## Supplemental Table 6 for "Machine learning sequence prioritization for cell type-specific enhancer design" (part 13 of 24)

### Sheet: res_megabg.filt.ctx (continued)
peak	CTXcSNAILbatch1vsCTXBulk_log2FoldChange	CTXcSNAILbatch1vsCTXBulk_padj	CTXcSNAILbatch2vsCTXBulk_log2FoldChange	CTXcSNAILbatch2vsCTXBulk_padj	CTXSC1vsCTXBulk_log2FoldChange	CTXSC1vsCTXBulk_padj	CTXSC2vsCTXBulk_log2FoldChange	CTXSC2vsCTXBulk_padj	CTXEf1avsCTXBulk_log2FoldChange	CTXEf1avsCTXBulk_padj
chr19.35955437.35956279	-0.493579	1	-0.705111	1	-0.570421	1	0.480837	1	1.20862	1
chr19.35957683.35958168	-0.745562	1	-0.918252	0.979027	-1.26361	0.251521	-0.752564	1	-0.292877	1
chr19.35963871.35964117	2.72639	NA	2.51271	NA	3.31687	NA	3.26738	NA	1.87263	1
chr19.35966470.35967361	1.74353	0.215739	1.46047	0.42595	1.0764	0.681151	1.55973	0.453886	0.913096	1
chr19.35974565.35975085	0.980534	1	0.900478	1	0.268789	1	0.393689	1	-0.0400414	1
chr19.35982819.35983867	1.34686	NA	0.995269	NA	1.1045	0.711938	1.11548	1	0.586225	1
chr19.35989524.35990413	2.03298	0.179406	1.25964	0.791765	1.79517	0.167892	1.66686	0.53866	0.658421	1
chr19.35996199.35996765	0.150031	1	-0.30323	1	0.258613	1	0.375958	1	0.28622	1
chr19.36000413.36001814	0.654711	1	0.731665	1	0.734712	0.902378	0.51471	1	-0.126114	1
chr19.36002681.36003891	0.500702	1	0.240183	1	0.872126	0.455879	0.859126	0.914349	0.278513	1
chr19.36014219.36015626	0.249296	1	0.125144	1	0.603745	1	0.680894	1	0.398906	1
chr19.36020126.36020626	1.93774	NA	0.412781	NA	1.32894	NA	1.53581	1	1.28796	1
chr19.36020900.36021393	1.80092	0.309543	1.26163	0.785733	2.08922	0.0647312	2.08421	0.196605	0.363385	1
chr19.36043749.36044183	-0.739993	1	-0.751171	1	-0.78055	1	-0.2039	1	0.41302	1
chr19.36045806.36046717	1.65076	0.0611757	1.18372	0.417538	1.78284	0.00719243	1.94965	0.00997425	0.680446	1
chr19.36055563.36057872	0.10783	1	0.392961	1	0.646378	0.893748	0.737965	0.976283	0.398249	1
chr19.36062856.36063528	0.564219	1	0.214773	1	0.811211	0.754866	0.88603	1	0.638318	1
chr19.36073233.36073669	1.45206	NA	0.00404332	NA	1.523	NA	1.10887	NA	0.562434	1
chr19.36082757.36084200	-0.469866	1	-0.287213	1	-0.0660037	1	0.080379	1	-0.433074	1
chr19.36090791.36091255	-0.475851	1	-0.435197	1	-0.418664	1	-0.30613	1	-0.479877	1
chr19.36097698.36099728	-0.0948951	1	-0.101798	1	0.206256	1	0.400671	1	0.278449	1
chr19.36103792.36104624	0.534367	1	0.292113	1	0.943061	0.68045	0.886667	1	-0.161264	1
chr19.36110990.36112942	0.847676	0.654443	0.878706	0.553234	1.08033	0.080697	0.808086	0.970408	0.576232	1
chr19.36114003.36114739	1.41173	NA	1.87796	NA	0.702591	1	-0.587754	1	-1.00571	1
chr19.36119723.36121009	1.55894	0.148669	1.29775	0.365398	1.67389	0.0316487	1.6935	0.099801	-0.2611	1
chr19.36129070.36130715	0.585653	1	0.71774	1	0.523455	1	0.279696	1	-0.181301	1
chr19.36131845.36132498	0.167191	1	0.251008	1	-0.322828	1	-0.269037	1	-0.10486	1
chr19.36133652.36134083	0.928039	NA	0.519014	NA	0.736657	1	0.212666	1	-0.0864405	1
chr19.36137037.36137399	-0.620599	NA	-0.817853	NA	-0.531318	1	0.0839534	1	0.872502	1
chr19.36143542.36144118	1.18436	NA	-1.31553	NA	0.0393957	NA	-0.110001	1	-1.19986	1
chr19.36147120.36147587	0.694604	NA	0.344012	NA	0.972868	NA	0.585997	NA	0.133754	1
chr19.36150320.36151210	-1.21615	0.336169	-1.58315	0.099025	-1.23245	0.142633	-1.06612	0.661858	-1.26208	1
chr19.36180362.36180948	0.434595	1	0.805122	1	-0.300156	1	0.140122	1	0.719328	1
chr19.36182659.36183744	0.16286	1	0.227943	1	0.209338	1	0.339922	1	-0.169612	1
chr19.36205182.36205991	0.00856893	1	0.513138	1	-0.644132	1	-0.373695	1	0.0621321	1
chr19.36207660.36208951	0.301531	1	0.246531	1	0.452891	1	0.498809	1	0.198421	1
chr19.36213091.36214212	-0.305357	1	-0.299098	1	-0.167199	1	-0.225763	1	-0.307288	1
chr19.36214391.36214966	-0.906183	0.839623	-0.320791	1	-0.122926	1	-0.0658382	1	-0.0792059	1
chr19.36217273.36218205	-0.444804	1	-0.651096	1	-1.39233	0.0185581	-0.797642	1	0.230795	1
chr19.36226933.36228485	-0.372536	1	-0.272281	1	-0.667294	1	-0.145765	1	0.132025	1
chr19.36230706.36231307	0.655631	NA	0.471475	NA	1.25701	NA	0.494763	NA	0.196933	1
chr19.36234147.36234701	-0.135588	1	-0.409432	1	-0.750854	1	-0.678682	1	0.170828	1
chr19.36237542.36238259	1.12419	0.850675	1.62434	0.265867	1.30316	0.38046	1.37042	0.667731	0.582649	1
chr19.36238471.36238927	0.0541406	1	0.409973	1	-0.102913	1	-0.0185706	1	-0.122073	1
chr19.36244670.36245659	2.91671	0.000787611	2.61329	0.00470074	3.22361	5.78452e-06	3.12642	0.000102019	-0.476814	1
chr19.36256201.36256742	2.83714	0.0035858	2.92862	0.00188694	2.35687	0.00889996	1.75629	0.300524	1.00225	1
chr19.36256912.36258760	0.939486	0.543871	1.05977	0.321606	1.07793	0.149234	0.591204	1	-0.221512	1
chr19.36263539.36265357	2.0312	0.00695588	1.94291	0.0149295	1.97237	0.00196043	1.96851	0.0103037	-0.0944711	1
chr19.36292316.36292678	-1.0194	NA	-1.58743	NA	-0.457046	1	-0.328495	1	0.234388	1
chr19.36293204.36293493	-2.35804	NA	-2.77182	NA	-3.2194	NA	-1.98811	0.12056	-0.786012	1
chr19.36305565.36305967	-0.00211373	1	-0.152695	1	-1.0682	0.542071	-0.50377	1	-0.0480221	1
chr19.36312399.36312898	1.07171	0.770134	1.24929	0.477198	-0.167583	1	-0.588329	1	0.0915677	1
chr19.36313522.36314596	-1.06378	0.307067	-0.756973	0.972737	-1.42042	0.00833602	-0.308449	1	0.154145	1
chr19.36320701.36321780	-1.12965	0.293202	-1.00699	0.496805	-1.84025	0.000308767	-0.571938	1	0.0385619	1
chr19.36324857.36325550	0.423548	1	0.712904	1	-1.26043	0.0785161	-1.48866	0.0616102	-0.607066	1
chr19.36331145.36331502	1.44914	NA	1.34885	NA	0.23624	NA	-0.0737164	1	-0.350341	1
chr19.36331583.36331943	2.10578	NA	1.68949	NA	1.36473	NA	1.10271	1	0.804684	1
chr19.36347462.36349804	0.281653	1	0.485612	1	0.848305	0.495484	0.814719	1	0.0357021	1
chr19.36358113.36358410	-0.433572	1	0.397676	1	-0.529121	1	-0.712579	1	-0.519835	1
chr19.36364573.36365415	1.05878	0.547393	1.00263	0.628698	0.18909	1	0.210384	1	-0.50356	1
chr19.36367489.36368295	1.43219	0.387884	1.25699	0.567159	2.10283	0.0106325	1.91344	0.0998776	0.0573148	1
chr19.36370352.36370797	1.76699	NA	1.87398	NA	2.59311	NA	1.68014	NA	1.13665	1
chr19.36378248.36378748	1.96783	0.191358	2.02021	0.158864	2.14199	0.0461543	2.01883	0.211509	0.400167	1
chr19.36383965.36385274	-0.177937	1	-0.262224	1	-0.0403074	1	0.131916	1	-0.0574383	1
chr19.36386364.36386653	0.681175	NA	0.443419	NA	1.04443	NA	1.56337	0.852278	-1.85967	1
chr19.36409205.36410595	-0.680798	1	-0.303846	1	0.0251508	1	0.0388876	1	-0.516608	1
chr19.36427908.36428781	-1.66174	0.0198372	-1.52095	0.0598102	-1.60558	0.00490803	-0.479116	1	0.243415	1
chr19.36439819.36440625	0.613647	1	0.774894	1	0.956521	0.459347	0.738614	1	0.443824	1
chr19.36451692.36452496	1.54201	0.372489	1.58502	0.326005	1.63292	0.152305	1.01954	1	-0.460536	1
chr19.36469902.36471834	-0.358594	1	-0.260407	1	-0.312576	1	0.105002	1	0.310229	1
chr19.36473642.36474015	2.29265	NA	2.20609	NA	3.66577	0.003377	3.10876	0.0743564	0.304773	1
chr19.36476669.36478082	0.906417	0.685613	0.957881	0.553098	1.43032	0.0129758	1.29256	0.136157	0.648005	1
chr19.36481289.36481626	2.31875	NA	2.08118	NA	1.48142	0.461421	0.647515	1	0.505041	1
chr19.36490751.36491563	-0.78843	0.954417	-0.569354	1	-1.0832	0.15252	-0.339731	1	0.145138	1
chr19.36495494.36498594	-0.20413	1	-0.0790853	1	-0.311429	1	-0.0801365	1	-0.135774	1
chr19.36504719.36505263	-1.13953	0.369777	-1.14466	0.376998	-1.43025	0.0308156	0.241315	1	0.697258	1
chr19.36506247.36508370	1.37286	0.0835726	1.53937	0.031451	1.41099	0.0212514	0.81681	1	-0.377403	1
chr19.36516685.36517304	-0.776491	1	-0.896635	0.931024	-0.965849	0.541052	-0.683348	1	0.160299	1
chr19.36518388.36518900	1.01156	1	0.708252	1	1.89844	0.0849315	1.31406	0.884482	-0.0371641	1
chr19.36524360.36525188	2.2123	NA	1.66574	NA	1.32916	NA	1.46439	1	0.699381	1
chr19.36526647.36527380	0.582203	NA	0.7591	NA	0.332654	1	-0.40404	1	-0.666785	1
chr19.36533054.36533383	-0.4541	NA	0.0163994	NA	-0.0689798	1	-0.55068	1	-0.791183	1
chr19.36534059.36535232	0.23212	1	0.590304	1	0.470738	1	0.273811	1	0.0580885	1
chr19.36536553.36537451	-0.95817	0.511873	-0.853889	0.735466	-1.12292	0.097039	-0.308317	1	0.326429	1
chr19.36538430.36539166	0.881713	0.934086	1.00117	0.655729	1.42813	0.0539802	1.0161	0.833106	0.448534	1
chr19.36553433.36555598	0.380439	1	0.756275	0.936845	1.20267	0.043084	0.873946	0.831197	0.377571	1
chr19.36560250.36560484	-0.108865	1	0.509595	1	0.413284	1	0.275963	1	0.07119	1
chr19.36561012.36561560	-0.238132	1	0.103371	1	0.102199	1	0.242831	1	0.0380209	1
chr19.36564396.36564878	-1.53139	0.1855	-1.00039	0.768813	-1.00061	0.487	-0.627728	1	0.360552	1
chr19.36565758.36566740	0.689364	1	0.750413	1	0.493108	1	0.536021	1	0.200748	1
chr19.36567809.36568730	0.688295	1	0.747167	1	0.47838	1	0.12029	1	-0.721549	1
chr19.36572269.36573071	0.144868	1	0.99586	0.783685	-0.17515	1	-0.295168	1	0.764564	1
chr19.36573944.36574302	0.386112	1	0.413159	1	0.328233	1	0.196093	1	-0.669692	1
chr19.36574948.36575675	-1.41264	0.140144	-1.37539	0.185389	-1.68599	0.00735749	-0.510138	1	0.257998	1
chr19.36579953.36581389	0.27271	1	0.697613	1	1.17913	0.258442	0.638576	1	-0.569282	1
chr19.36601735.36602194	0.317861	NA	0.350129	NA	0.385504	NA	-0.30894	1	-1.15	1
chr19.36602472.36603178	0.688643	1	1.07215	0.900586	1.93165	0.0524755	1.17883	1	-1.27181	1
chr19.36606350.36606574	0.755792	NA	0.741636	NA	1.03887	NA	0.219335	1	-0.339235	1
chr19.36609126.36609742	-0.852637	1	-0.184983	1	-0.568383	1	-0.806784	1	-0.501869	1
chr19.36613607.36614056	0.377839	NA	0.462366	NA	0.330717	NA	-0.367529	1	-0.422118	1
chr19.36617521.36618142	0.846517	1	0.306179	1	0.586217	1	0.278519	1	0.258026	1
chr19.36629064.36630262	1.69142	0.159412	1.67874	0.170143	2.14276	0.00652702	1.59735	0.277632	-0.386866	1
chr19.36634764.36635623	1.10734	0.887777	0.81707	1	0.576521	1	0.254984	1	-0.075639	1
chr19.36636961.36637772	-0.941092	0.864254	-0.351276	1	-0.900433	0.667744	0.117284	1	0.790285	1
chr19.36639004.36639511	-0.172387	NA	1.10991	NA	0.817866	NA	0.087265	NA	0.254414	1
chr19.36640930.36641776	0.072648	1	0.387318	1	0.154519	1	0.328636	1	0.331018	1
chr19.36660211.36660634	-1.64515	0.331634	-1.86925	0.256677	-1.56304	0.178165	-0.21477	1	0.0349207	1
chr19.36662781.36663234	1.59877	0.607866	1.9476	0.325491	2.4988	0.0387577	2.06377	0.352514	-0.351937	1
chr19.36664240.36665142	-0.693199	1	-0.640576	1	-0.422139	1	0.185987	1	0.591176	1
chr19.36666424.36666835	0.263252	NA	-0.52188	NA	0.364539	NA	-0.252366	1	0.418329	1
chr19.36669267.36670449	0.0393704	1	-0.855846	1	-0.0640784	1	-0.194219	1	-0.0262669	1
chr19.36670465.36671226	-0.80821	NA	-0.798491	NA	-0.738829	1	-0.524985	1	-1.02166	1
chr19.36677016.36678531	0.304802	1	0.490982	1	1.34526	0.0116967	0.57863	1	-0.335877	1
chr19.36678597.36679671	0.712555	1	0.748866	1	1.35204	0.121682	0.567862	1	-0.699237	1
chr19.36680177.36680945	-1.43644	0.0935519	-1.07844	0.439833	-1.6879	0.00296958	-0.77245	1	0.0202327	1
chr19.36681138.36681529	-0.583274	1	-0.530494	1	-0.958555	0.603694	-0.630364	1	-0.212753	1
chr19.36687699.36690483	0.208545	1	0.661132	1	0.81439	0.394222	0.650655	1	0.124761	1
chr19.36693606.36693834	2.95768	NA	3.29775	NA	4.0178	0.0183353	3.54892	0.154138	1.20551	1
chr19.36696507.36697455	-0.977853	0.871383	-0.7722	1	-0.107815	1	-1.0284	0.942726	-1.35457	1
chr19.36701037.36702711	0.205926	1	0.486069	1	0.457575	1	0.516986	1	0.538129	1
chr19.36704878.36706513	-1.55968	0.14993	-0.639312	1	0.0523888	1	-1.06043	0.763697	-1.52496	0.478569
chr19.36715531.36715963	-1.0461	1	-1.93329	0.322749	-1.04862	0.786845	-0.284331	1	0.722889	1
chr19.36720679.36721590	-0.775013	0.965462	-0.762819	0.960175	-1.25584	0.0324341	-0.52539	1	0.110162	1
chr19.36728611.36729382	0.586053	NA	0.659102	NA	0.773078	1	-0.275631	1	-0.472198	1
chr19.36736111.36737426	0.0400027	1	0.407237	1	0.801136	0.642021	0.61722	1	0.0513315	1
chr19.36739641.36739845	0.743854	NA	0.787203	NA	1.5058	0.330568	0.878931	1	0.361547	1
chr19.36767566.36769156	1.71429	0.0971135	1.79951	0.0695279	2.51158	0.000119744	2.14381	0.0118317	0.737077	1
chr19.36774102.36774496	-1.53974	0.338948	-0.992522	0.942746	-1.19498	0.417228	-0.663787	1	0.0445622	1
chr19.36779991.36780742	1.34145	NA	1.82669	NA	1.72769	0.210868	1.43126	0.837573	0.164514	1
chr19.36785062.36785437	0.701709	NA	0.0133213	NA	-0.528291	1	-0.599557	1	0.56784	1
chr19.36793429.36793843	-1.98484	NA	-1.13276	NA	-0.816057	NA	-2.12204	0.215324	-2.36045	0.465499
chr19.36798512.36799699	1.98836	0.0458703	1.89816	0.0684088	2.19904	0.00360142	1.99418	0.0502338	-0.151277	1
chr19.36805270.36806077	0.342658	NA	0.442323	NA	-0.600011	1	-0.612392	1	-0.556511	1
chr19.36809450.36810701	-0.647346	1	-0.147635	1	-1.37391	0.0493982	-0.814833	1	0.342711	1
chr19.36815512.36816627	0.325055	1	0.389241	1	0.572708	1	0.525686	1	0.304203	1
chr19.36818204.36818691	0.0754663	1	0.0862275	1	0.55019	1	0.602762	1	0.686939	1
chr19.36833546.36835392	-0.149082	1	0.471797	1	0.752855	0.763777	0.258676	1	0.0323155	1
chr19.36860073.36860878	1.38039	0.451056	1.35861	0.456311	1.87863	0.0353903	1.72994	0.206757	-0.322761	1
chr19.36861293.36862376	1.34749	0.442664	1.21425	0.587191	1.86237	0.0282583	1.24625	0.731464	-0.0389966	1
chr19.36878588.36879502	-0.0602594	1	0.29688	1	0.635687	1	0.49045	1	-0.131722	1
chr19.36891507.36892230	1.34091	0.513251	1.88842	0.106233	2.03679	0.0198047	1.67491	0.270931	1.25735	1
chr19.36894049.36895074	-0.0734814	1	0.242824	1	-0.677822	1	-0.520056	1	0.693041	1
chr19.36897490.36898287	1.40326	0.43642	1.84079	0.120905	1.60036	0.129299	1.04256	1	0.932448	1
chr19.36903215.36905004	0.402071	1	0.977202	0.516783	1.11045	0.152333	0.549799	1	0.245135	1
chr19.36909717.36910298	0.226551	1	0.464433	1	0.214234	1	-0.000851313	1	-0.260311	1
chr19.36910483.36911198	-1.25862	0.293685	-1.11299	0.486399	-1.76904	0.00478084	-1.34126	0.226366	-0.0260102	1
chr19.36918332.36919811	-0.0113136	1	0.413595	1	0.503154	1	0.128538	1	-0.202032	1
chr19.36922108.36922290	0.0907982	1	0.15136	1	0.500538	1	0.215895	1	0.0871457	1
chr19.36925426.36926907	0.048957	1	0.423203	1	0.395696	1	0.0178104	1	-0.0401839	1
chr19.36927237.36927520	-0.689573	NA	0.379029	NA	-0.363715	1	-0.680948	1	-0.0916514	1
chr19.36932667.36932990	-0.689884	NA	0.316134	NA	-0.363949	NA	-0.461451	1	-0.307548	1
chr19.36939580.36940361	-0.81177	1	-0.977394	0.686154	-1.26066	0.111801	-1.03386	0.711382	-0.0229453	1
chr19.36964417.36965008	-0.641408	1	-0.0925815	1	-0.766056	0.964223	-1.01709	0.933527	0.649196	1
chr19.36970665.36971380	-0.308241	NA	-0.609211	NA	-0.621019	1	-0.941849	1	-0.810345	1
chr19.36974337.36974681	-0.893599	NA	-0.528705	NA	-0.231825	1	-1.14848	0.957083	-0.0806739	1
chr19.36982240.36982883	0.421676	1	0.973525	0.915988	1.04866	0.593322	0.337327	1	-0.348514	1
chr19.36986467.36987218	1.06877	NA	1.30521	NA	1.81266	NA	1.08884	1	-1.11876	1
chr19.37005109.37006149	1.39683	NA	1.43549	NA	1.40237	0.42154	0.838091	1	0.919763	1
chr19.37010880.37011807	0.986474	0.846238	1.22052	0.451584	1.47087	0.091409	0.574442	1	-0.593724	1
chr19.37016571.37016888	1.24604	NA	1.41365	NA	1.10652	0.705751	0.509328	1	0.76252	1
chr19.37018320.37018950	-0.438265	1	0.0989758	1	0.173218	1	-0.0622768	1	-0.376918	1
chr19.37020406.37021291	0.626322	1	1.45405	0.180691	1.47426	0.068255	0.901329	1	-0.00326894	1
chr19.37023124.37023545	0.496608	1	1.15327	0.55065	1.166	0.342564	0.480483	1	0.106266	1
chr19.37025501.37026690	0.333107	1	0.72773	1	0.699936	0.982907	0.490202	1	0.408139	1
chr19.37029503.37030144	-0.140171	1	0.466646	1	0.812556	0.75091	0.367381	1	0.421628	1
chr19.37032140.37033672	-0.263355	1	0.489596	1	-0.0345798	1	-0.325107	1	0.249569	1
chr19.37040939.37041564	0.492945	1	0.919105	1	0.97346	0.78888	0.363235	1	-0.037048	1
chr19.37048893.37051218	0.973061	0.70998	1.62683	0.0477474	1.73627	0.00517704	0.915253	1	0.333091	1
chr19.37052165.37052519	3.3653	NA	3.39097	NA	3.89256	NA	3.40692	0.430838	2.92379	1
chr19.37055984.37056535	-0.351187	1	0.071701	1	0.108124	1	-0.0825718	1	0.752744	1
chr19.37057020.37057586	1.36796	0.379234	1.3022	0.437775	1.49403	0.124721	0.989838	1	-0.775334	1
chr19.37059356.37060375	0.845864	1	1.03612	0.656639	1.29113	0.159649	1.07088	0.795383	0.772254	1
chr19.37066259.37066798	0.846657	1	1.26396	0.598633	1.04973	0.677794	0.679344	1	0.370376	1
chr19.37072718.37073890	0.520478	1	0.621494	1	0.750317	0.868521	0.859969	1	0.931683	1
chr19.37074730.37075019	1.43231	0.466472	1.32583	0.558561	1.81549	0.071132	1.26873	0.837848	0.403417	1
chr19.37075625.37076093	-0.376466	1	0.288204	1	0.141177	1	0.167411	1	0.52923	1
chr19.37078035.37079622	0.635604	1	0.809868	0.963134	1.00336	0.368308	0.607349	1	0.243291	1
chr19.37079710.37080127	0.781256	NA	1.14642	NA	1.38691	0.339362	1.0398	1	0.520491	1
chr19.37084482.37084917	-0.560262	1	-0.108194	1	-1.02007	0.537862	-0.819236	1	0.194078	1
chr19.37089006.37089222	0.542631	NA	0.728674	NA	0.513673	1	0.408337	1	0.737285	1
chr19.37090006.37091517	0.472524	1	0.664879	1	0.887157	0.490048	0.339391	1	0.566145	1
chr19.37097109.37097981	1.31126	0.562208	1.83035	0.138445	2.07804	0.0180731	1.059	1	-0.242272	1
chr19.37118843.37120223	1.35303	0.345793	1.86296	0.0542859	2.27083	0.000940415	1.54483	0.23298	0.208183	1
chr19.37125795.37125991	3.60232	NA	4.56395	NA	4.0361	NA	3.26096	NA	2.51394	1
chr19.37133418.37134276	2.12893	0.213986	2.79692	0.0352676	2.72043	0.0157305	2.12997	0.283853	1.85462	1
chr19.37145243.37145686	3.24772	NA	2.80312	NA	3.73798	NA	2.80654	0.398954	1.86396	1
chr19.37147217.37147498	-0.702673	1	-0.732444	1	-0.275432	1	-0.356715	1	0.0187665	1
chr19.37150054.37150835	0.748589	1	1.19466	0.620656	1.75297	0.0512405	0.835488	1	0.481988	1
chr19.37155566.37156278	0.362012	NA	1.15557	NA	1.16839	0.646115	0.450114	1	0.0890285	1
chr19.37172818.37173051	1.11927	1	1.91635	0.245764	2.50387	0.0166186	1.56842	0.677862	1.36735	1
chr19.37174093.37175700	0.816334	0.984962	1.54246	0.0463624	1.73464	0.00203037	1.26551	0.240813	1.01028	1
chr19.37175943.37176533	1.09884	0.565249	1.80203	0.0327365	1.62987	0.0241201	1.34606	0.319628	1.17063	1
chr19.37177944.37178591	0.625491	1	0.932154	0.689452	1.40248	0.0328916	1.01245	0.707003	0.802754	1
chr19.37192217.37193003	1.05918	0.761987	1.6035	0.151378	1.6124	0.0603109	1.11383	0.862737	-0.0172887	1
chr19.37198262.37198780	1.19424	NA	1.01271	NA	1.57657	NA	0.00872694	NA	1.24252	1
chr19.37206606.37208350	0.236199	1	0.948914	0.557134	1.04678	0.212343	0.488814	1	0.162822	1
chr19.37221494.37222292	-0.498753	NA	-0.500324	NA	0.0215609	1	-0.836383	1	-1.75257	1
chr19.37233588.37234519	0.60152	1	1.1952	0.32255	1.25303	0.124598	0.802283	1	0.611169	1
chr19.37237854.37238230	0.321613	1	0.246865	1	0.41392	1	-0.295283	1	-0.645604	1
chr19.37238507.37239426	-0.076511	1	0.305528	1	0.464201	1	-0.301285	1	-0.737942	1
chr19.37242260.37243193	0.557352	NA	0.0891319	NA	0.727816	NA	-0.14299	1	-1.22547	1
chr19.37246491.37247623	1.73838	0.189989	1.44	0.427795	1.65584	0.122462	1.02427	1	-1.03252	1
chr19.37254793.37255949	-0.815188	0.823032	-0.680777	1	-0.949933	0.290818	-0.671696	1	-0.126196	1
chr19.37263980.37264979	0.166363	1	0.30983	1	0.287862	1	-0.544524	1	-0.364929	1
chr19.37265320.37266501	0.488647	1	0.890192	0.79596	0.472513	1	-0.0810852	1	0.114826	1
chr19.37273714.37274229	2.06675	0.138336	1.84452	0.239879	2.23592	0.0289656	1.56731	0.592522	-0.0711445	1
chr19.37274710.37276385	0.47853	1	0.846668	0.841521	0.711513	0.971738	-0.0301426	1	-0.26272	1
chr19.37281053.37282425	0.076732	1	0.270213	1	0.273905	1	-0.142083	1	-0.350002	1
chr19.37282904.37283635	-1.03688	0.43297	-0.837088	0.842965	-1.80993	0.00042945	-1.41624	0.0703795	-0.277613	1
chr19.37290638.37291998	1.42285	0.381509	1.17947	0.659988	1.77427	0.0534386	0.926099	1	-1.09561	1
chr19.37306127.37306790	-1.52234	0.100663	-1.42572	0.180988	-1.3209	0.0850198	-1.51197	0.0907557	-0.425082	1
chr19.37306931.37307866	1.12599	0.626252	1.34159	0.336258	1.27881	0.234464	0.740126	1	-0.540675	1
chr19.37309995.37310479	0.320746	1	0.55699	1	0.472992	1	-0.342184	1	-0.239794	1
chr19.37311399.37312060	-0.708058	1	-0.857439	0.98623	-0.809676	0.84574	-1.11691	0.669839	0.0209421	1
chr19.37315055.37315901	0.829777	1	0.62538	1	1.25842	0.414174	0.4073	1	-1.72035	1
chr19.37318334.37319087	0.948954	0.874061	1.53238	0.131968	1.36411	0.123299	0.531703	1	0.229972	1
chr19.37320723.37321459	1.31588	0.558824	1.94069	0.0962401	1.76028	0.0746653	0.808083	1	-0.525391	1
chr19.37323514.37324118	0.611071	NA	0.156422	NA	1.05439	0.766318	0.0674766	1	-0.0379598	1
chr19.37333341.37333828	0.82962	NA	0.752664	NA	0.589592	NA	0.293805	1	-0.0856654	1
chr19.37337201.37338526	0.46254	1	0.323406	1	0.254234	1	-0.168634	1	-0.206605	1
chr19.37342985.37343356	-1.78013	NA	-1.69018	NA	-2.28704	0.00228136	-1.64516	0.170606	-0.802709	1
chr19.37347440.37349040	0.772343	1	0.749442	1	1.10256	0.406964	0.445889	1	-0.680582	1
chr19.37356522.37357078	0.278982	NA	0.889191	NA	0.984798	NA	0.309379	1	-0.495953	1
chr19.37363272.37363871	-2.36679	NA	-2.41151	NA	-0.788654	1	-2.44999	0.00963858	-3.13785	0.00191354
chr19.37368575.37369399	-0.518121	NA	0.271698	NA	-0.26233	1	-1.44606	0.673571	-2.54061	0.231282
chr19.37375518.37376669	-0.294973	1	-0.0395705	1	-0.106588	1	-0.176316	1	-0.19801	1
chr19.37418336.37418812	-0.124637	1	-0.00573393	1	-0.0106281	1	0.125588	1	-0.398151	1
chr19.37419670.37420037	0.000318892	1	0.401197	1	0.294007	1	0.0729346	1	0.0107274	1
chr19.37434277.37435218	0.0778395	1	0.187607	1	0.733075	1	0.119007	1	-0.465499	1
chr19.37435320.37435967	0.0433288	1	0.178963	1	0.926771	0.850899	0.48977	1	-0.0155018	1
chr19.37494837.37495832	-1.27289	0.216271	-0.80323	0.987669	-1.11043	0.214088	-0.188462	1	0.223833	1
chr19.37496954.37497683	-1.46307	0.130159	-1.01251	0.639695	-1.44336	0.0432814	-0.0723665	1	0.620286	1
chr19.37509648.37510258	-0.09539	1	-0.217265	1	-0.685033	0.947634	-0.384272	1	-0.459329	1
chr19.37514862.37515253	0.0549002	1	0.0487603	1	-1.18732	0.345485	-0.405828	1	0.0753414	1
chr19.37521176.37521556	0.566212	NA	-0.586769	NA	0.0576099	NA	-1.18283	NA	-1.45861	1
chr19.37530030.37530580	0.67447	1	0.510388	1	1.01906	0.527964	0.846185	1	0.186094	1
chr19.37531261.37531985	-0.478905	1	-0.596703	1	-0.477634	1	-0.585597	1	-0.0856679	1
chr19.37550031.37551304	0.0883467	1	0.439546	1	0.439225	1	0.377016	1	0.0614342	1
chr19.37559330.37560494	0.0699876	1	-0.0534451	1	0.250301	1	0.391653	1	0.00429256	1
chr19.37563494.37564248	0.173146	1	0.185449	1	0.581994	1	0.294496	1	-0.363423	1
chr19.37565870.37566131	2.34922	NA	1.80812	NA	2.52509	0.0408031	1.92293	0.488063	0.892421	1
chr19.37574832.37575216	0.0406187	1	0.15404	1	-0.0400016	1	0.469289	1	-0.820915	1
chr19.37579315.37580069	0.280449	1	0.147984	1	0.879296	0.81659	0.497917	1	-1.40831	1
chr19.37585087.37586112	1.73812	0.113497	1.54767	0.222984	2.3304	0.00119792	1.86442	0.0814476	0.152619	1
chr19.37601776.37603222	0.812295	0.899243	0.685391	1	0.943955	0.353731	0.763333	1	0.560558	1
chr19.37610064.37610645	-0.804445	1	-0.376052	1	-1.12428	0.466066	-0.735456	1	0.217586	1
chr19.37612807.37613805	1.34379	0.318323	1.44141	0.225852	1.26946	0.227174	1.12285	0.78259	-0.876385	1
chr19.37615127.37615738	-0.376212	1	-0.496908	1	-0.193886	1	-0.353626	1	-0.527741	1
chr19.37633775.37634710	-0.972005	0.890682	-1.18484	0.562655	-1.19484	0.308927	-0.45371	1	0.422729	1
chr19.37636141.37636700	0.110192	NA	-0.539804	NA	-0.534031	NA	-0.472808	1	-1.38162	1
chr19.37647907.37648317	0.0747456	1	-0.26289	1	-0.288771	1	-0.0551613	1	-0.415084	1
chr19.37650320.37650877	-1.49581	0.210928	-1.14692	0.572655	-1.4838	0.0713683	-1.34428	0.345784	-0.0489857	1
chr19.37654046.37654389	0.125364	NA	-1.39592	NA	-0.359679	NA	-0.70777	1	-1.10007	1
chr19.37673050.37674183	0.871065	0.848277	0.667894	1	0.938763	0.458763	0.811693	1	0.0432644	1
chr19.37692681.37693676	0.614715	1	0.731892	1	0.901307	0.432574	1.15675	0.256135	0.618157	1
chr19.37697388.37699245	0.431972	1	0.610718	1	0.834134	0.651596	1.05286	0.546646	0.58517	1
chr19.37703833.37704574	0.369771	1	0.352541	1	0.317911	1	0.392581	1	-0.243428	1
chr19.37711894.37712111	1.34051	NA	1.35116	NA	-0.208275	NA	-0.936702	1	-0.693873	1
chr19.37714202.37715221	0.312569	1	0.43002	1	-0.208289	1	-0.310301	1	-0.217441	1
chr19.37716685.37717503	0.207387	NA	0.880137	NA	0.743315	1	0.387847	1	0.18501	1
chr19.37735536.37735843	0.258968	NA	-0.22431	NA	-0.112557	1	0.364553	1	-0.0236886	1
chr19.37790447.37791307	1.77019	NA	2.13564	NA	2.50988	0.083686	1.72681	0.822823	1.38007	1
chr19.37818504.37819002	0.607483	NA	1.93775	NA	1.98242	NA	1.47513	NA	1.18657	1
chr19.37837799.37838471	1.26192	0.57635	0.913108	1	1.64509	0.0930493	1.65524	0.248949	-0.642858	1
chr19.37852798.37853708	0.215783	1	0.612603	1	-1.11178	0.459036	-0.489795	1	0.0197361	1
chr19.37886467.37887317	0.615438	1	0.409122	1	0.73082	0.831183	0.844823	0.962637	0.526925	1
chr19.37896287.37896499	-0.0209803	NA	-0.840352	NA	-1.10116	0.612973	0.00558396	1	0.267868	1
chr19.37907277.37908629	0.401898	1	0.439099	1	0.448803	1	0.831192	0.889182	0.303072	1
chr19.37909702.37910360	0.982022	1	0.825441	1	1.40362	0.235219	1.71247	0.208729	0.335455	1
chr19.37918455.37918973	-0.823068	1	-0.515393	1	-0.534441	1	-1.32437	0.58428	-2.14705	0.149099
chr19.37934557.37935222	-0.694221	1	-1.1449	0.47181	-2.13366	0.000415159	-1.44393	0.159849	-0.414267	1
chr19.37937157.37937605	1.10345	0.705845	1.0866	0.696443	1.23038	0.310517	0.846447	1	0.262684	1
chr19.37946593.37947176	0.862013	1	0.470399	1	1.00927	0.639333	1.11423	0.911869	-0.11857	1
chr19.37954799.37956237	1.02718	0.371533	0.726828	1	1.07382	0.146624	1.24193	0.134761	0.478285	1
chr19.37975845.37976648	-0.0942441	1	-0.296614	1	-0.313361	1	0.0530255	1	0.302096	1
chr19.37987954.37988612	-0.919793	1	-0.586219	1	-0.934948	0.756584	-1.21289	0.750399	-2.18659	0.121489
chr19.37991274.37992509	0.0590204	1	-0.0232416	1	-0.109455	1	0.24545	1	-0.306228	1
chr19.38003558.38004230	0.889508	1	0.869707	1	1.38913	0.217668	1.34245	0.568396	1.20708	1
chr19.38015279.38016160	-1.89417	0.00181085	-1.51865	0.0385941	-1.8204	0.000175915	-0.854267	0.970827	-0.253002	1
chr19.38029866.38031562	-0.072325	1	-0.0477924	1	0.328647	1	0.307873	1	-0.457232	1
chr19.38042094.38044183	0.615634	1	0.549624	1	0.716221	0.909074	0.717318	1	-0.487096	1
chr19.38053572.38053973	0.58561	1	0.803229	0.965812	0.773607	0.83179	0.878764	1	0.40026	1
chr19.38054146.38055337	-0.181721	1	-0.0258788	1	0.00814205	1	0.359856	1	-0.048104	1
chr19.38076183.38076639	0.980781	0.830223	0.764167	1	0.653602	1	0.593139	1	-0.105631	1
chr19.38086742.38087731	0.643641	1	0.425622	1	0.517348	1	0.632897	1	-0.682137	1
chr19.38096940.38097777	0.338557	1	0.899054	0.922409	1.06609	0.428987	1.07994	0.808348	0.35463	1
chr19.38123576.38125336	0.767215	0.991053	0.953813	0.495401	1.15286	0.082335	1.12239	0.279897	0.271054	1
chr19.38157420.38158867	0.197412	1	0.360634	1	0.291138	1	0.584364	1	0.789395	1
chr19.38159492.38160172	-0.136086	1	-0.167531	1	-0.451737	1	0.0614259	1	0.490458	1
chr19.38163168.38163872	2.06203	0.0386412	1.82139	0.103835	2.28124	0.00277756	2.28481	0.0134562	-0.378415	1
chr19.38174316.38174744	1.13933	NA	0.483966	NA	1.99249	NA	0.380911	NA	0.186794	1
chr19.38175692.38176659	0.712125	1	0.847378	0.927005	0.809951	0.802351	0.981949	0.865976	0.247601	1
chr19.38177516.38178072	-0.169528	1	0.389234	1	-0.437609	1	-0.720602	1	-1.58305	0.456153
chr19.38179603.38180041	-0.0145353	1	0.394673	1	-0.916869	0.705139	-0.626757	1	0.0462401	1
chr19.38180527.38180887	-0.550241	NA	-0.80951	NA	-0.45397	NA	-0.404687	1	-0.393376	1
chr19.38186624.38187933	-0.656062	1	-0.497937	1	-1.50997	0.0115839	-1.09566	0.459426	-0.3458	1
chr19.38198802.38199631	0.691818	1	0.677682	1	0.8906	0.653789	0.76226	1	0.742775	1
chr19.38200821.38201457	-0.436565	1	-0.00278647	1	-0.70763	1	0.00579099	1	0.610125	1
chr19.38206455.38206998	0.0104548	1	-0.0249023	1	0.115407	1	0.275216	1	0.0161553	1
chr19.38212828.38213432	2.94196	NA	4.41501	NA	4.00799	NA	3.12167	NA	2.87065	1
chr19.38223215.38225132	0.305323	1	0.511458	1	0.593885	1	0.592382	1	0.37194	1
chr19.38237885.38239320	-0.75801	1	-0.287683	1	-1.23789	0.0782832	-0.270675	1	0.546299	1
chr19.38244812.38246780	0.5838	1	0.876151	0.865777	1.2153	0.154896	1.01877	0.780148	-0.272263	1
chr19.38249581.38250434	-0.17434	1	-0.0119918	1	-0.284748	1	0.315413	1	0.34842	1
chr19.38253686.38254288	0.942369	0.700959	0.682689	1	0.843948	0.669016	0.821286	1	0.307188	1
chr19.38258430.38259748	0.241359	1	0.499912	1	0.553232	1	0.543385	1	0.390994	1
chr19.38260329.38260767	-2.11065	NA	-1.32978	NA	-0.040706	1	-2.24369	0.0123753	-2.39972	0.0194751
chr19.38263700.38266109	0.474189	1	0.962343	0.382183	1.07433	0.0914219	1.05619	0.285297	0.87799	1
chr19.38273679.38274417	-0.927662	1	-0.0515304	1	0.643921	1	-0.515274	1	-0.59877	1
chr19.38274831.38277061	0.213001	1	0.628283	1	0.574252	1	0.67171	1	0.546193	1
chr19.38279898.38280817	0.494144	1	0.651374	1	0.398906	1	0.829081	0.952528	0.677219	1
chr19.38284348.38285034	1.92488	0.212743	1.74426	0.31331	1.72723	0.181349	1.83607	0.340039	-0.541966	1
chr19.38291210.38291996	-1.38255	0.150081	-0.997925	0.630294	-1.65952	0.00803966	-0.602357	1	0.30949	1
chr19.38293090.38293534	-1.23504	0.480588	-0.648006	1	-1.48807	0.0833388	-1.87407	0.0460763	-0.216572	1
chr19.38309742.38310696	-0.0511897	1	0.69183	1	-0.0796443	1	0.506136	1	0.780475	1
chr19.38316686.38316954	0.394578	1	0.554182	1	-0.702046	1	-0.823981	1	0.230084	1
chr19.38323300.38323704	-0.579765	1	0.283939	1	-1.30204	0.323132	-0.0120006	1	0.066296	1
chr19.38323754.38324463	-0.417783	1	0.111905	1	-0.582446	1	-0.0205024	1	0.534022	1
chr19.38324580.38325737	0.373104	1	0.570064	1	0.408685	1	0.653898	1	0.397076	1
chr19.38331860.38333164	-0.180384	1	-0.109121	1	-1.39514	0.0109362	-0.903339	0.774414	-0.299125	1
chr19.38339622.38340124	2.03458	NA	1.24376	NA	1.19541	NA	0.874706	NA	-0.710088	1
chr19.38348005.38349645	1.15431	0.689548	1.37494	0.38203	0.650823	1	0.352365	1	-0.172095	1
chr19.38352408.38353082	0.496294	1	0.44161	1	0.528716	1	0.416501	1	-0.0716494	1
chr19.38357962.38358411	2.57897	NA	1.82687	NA	0.997973	NA	0.95828	1	0.644039	1
chr19.38361534.38362394	0.0954594	1	0.401301	1	-0.608189	1	-0.175264	1	0.181705	1
chr19.38363232.38364638	1.12643	0.738335	1.24419	0.537852	1.23112	0.363073	1.44302	0.425255	0.253297	1
chr19.38395582.38396881	-0.143072	1	0.199768	1	0.385961	1	0.462903	1	-0.259216	1
chr19.38401330.38401707	0.0302181	1	-0.347386	1	-0.392825	1	-0.157488	1	-0.300798	1
chr19.38423870.38424313	0.786329	1	1.04218	0.847286	1.24638	0.37526	1.10622	0.998325	0.0517042	1
chr19.38429181.38429600	0.645812	1	0.566674	1	0.325896	1	0.521671	1	-0.188029	1
chr19.38435187.38435811	1.15804	0.655528	0.26965	1	0.892779	0.82579	0.905899	1	0.519231	1
chr19.38455108.38455795	-1.1256	0.399268	-1.34157	0.191111	-1.47734	0.0217539	0.172576	1	0.190502	1
chr19.38458418.38458658	-0.257407	NA	0.266291	NA	-0.526164	NA	-0.916809	NA	-1.97266	1
chr19.38460209.38461406	-0.0787451	1	-0.586514	1	-0.158827	1	-0.677136	1	-1.79173	0.650973
chr19.38478806.38479369	-1.45025	0.323026	-1.32511	0.452037	-1.34462	0.196661	-0.996756	1	-1.46467	1
chr19.38480286.38481797	-0.235198	1	-0.269648	1	0.423169	1	0.36593	1	-0.414142	1
chr19.38486089.38486549	1.3186	NA	0.899673	NA	1.06498	NA	0.730329	1	0.166355	1
chr19.38487621.38488854	1.03856	NA	0.490473	NA	0.67993	1	0.369643	1	-0.0599636	1
chr19.38498211.38498698	1.07197	NA	0.610754	NA	0.687761	NA	1.00943	NA	0.41877	1
chr19.38506083.38507946	-0.629108	1	-0.610954	1	-1.3649	0.0484695	-0.815009	1	0.0143928	1
chr19.38517272.38517607	1.2958	NA	1.30227	NA	-0.321558	1	-0.684948	1	-0.75628	1
chr19.38539612.38539891	0.881988	NA	0.594489	NA	1.12343	NA	0.306761	NA	-0.451809	1
chr19.38555421.38556005	1.56698	0.426057	1.06113	0.963496	1.69519	0.164788	1.95439	0.203736	1.22645	1
chr19.38566182.38567862	0.168695	1	-0.160693	1	0.399229	1	0.407006	1	-0.373861	1
chr19.38578346.38579320	1.67164	0.150943	1.30385	0.457747	1.64348	0.0724841	1.49186	0.355109	-0.928263	1
chr19.38590144.38590892	0.071173	NA	-0.209217	NA	-0.53805	1	-0.189193	1	-0.552578	1
chr19.38592671.38594319	0.854089	0.751029	0.693306	1	1.0091	0.217737	1.25208	0.119494	0.383565	1
chr19.38609351.38609707	1.00218	NA	1.05459	NA	0.518145	NA	0.923519	NA	0.521266	1
chr19.38612948.38613751	2.27888	NA	1.30593	NA	1.70323	NA	1.42212	1	1.1561	1
chr19.38639698.38640257	-1.28777	0.456037	-2.00909	0.0827032	-1.38073	0.153864	-2.38839	0.00519108	-2.38298	0.0181576
chr19.38654789.38655330	1.63503	NA	0.324481	NA	0.474671	NA	0.195564	NA	-0.0881932	1
chr19.38657672.38658540	2.58462	0.0135584	1.96733	0.125876	2.34183	0.00981949	2.19863	0.0720969	0.0633618	1
chr19.38670015.38670365	-0.930788	NA	-1.30839	NA	-1.64733	0.143802	-1.97783	0.158433	-0.255451	1
chr19.38672028.38672580	0.0770026	NA	-0.018073	NA	-1.04593	0.67833	-0.857295	1	-0.26365	1
chr19.38685760.38686222	0.30043	1	0.0956102	1	-0.201832	1	0.012874	1	0.379976	1
chr19.38704979.38705702	-0.393654	1	-1.09007	0.701807	-0.938785	0.652654	0.16672	1	0.578193	1
chr19.38723772.38724712	0.61068	1	0.824682	1	0.698412	1	0.925098	1	-0.104224	1
chr19.38750291.38750521	-0.553615	NA	0.118455	NA	-0.0806469	1	-0.21335	1	0.341664	1
chr19.38759850.38760713	1.24209	0.771576	0.627378	1	1.02227	0.804136	0.983422	1	0.26189	1
chr19.38772384.38773148	-0.928314	0.944094	-1.509	0.240734	-0.85332	0.800077	-0.120751	1	0.207111	1
chr19.38775597.38776030	0.0367616	1	0.377661	1	0.194044	1	0.427203	1	-0.602004	1
chr19.38778816.38779138	-0.954046	NA	-1.15692	NA	-0.941023	0.794632	-0.635265	1	-0.227554	1
chr19.38783339.38784376	-0.190243	1	0.0110615	1	-0.53427	1	0.0526126	1	-0.211971	1
chr19.38793471.38794784	-0.662005	1	-0.255985	1	-1.21822	0.0811735	0.0503928	1	0.290608	1
chr19.38796007.38796327	0.908555	NA	1.76501	NA	2.23261	NA	1.10836	NA	0.657331	1
chr19.38796476.38797116	0.705248	NA	-0.278163	NA	0.598878	NA	0.349823	NA	-0.376944	1
chr19.38798056.38799245	0.275971	1	0.210586	1	0.74432	0.906639	0.647148	1	-0.769803	1
chr19.38818581.38819805	-0.168358	1	0.0639252	1	0.277651	1	0.287432	1	-0.234899	1
chr19.38826106.38827071	-1.25352	0.413881	-1.34604	0.343856	-1.29535	0.162079	-0.274883	1	0.582573	1
chr19.38836144.38837769	0.162903	1	0.208867	1	0.494503	1	0.375963	1	-0.257371	1
chr19.38844359.38845348	-0.0930779	1	0.222068	1	-0.0567162	1	0.1156	1	0.00363276	1
chr19.38846007.38846791	1.23315	0.666677	0.841634	1	2.00046	0.0239965	1.92959	0.115752	-0.743391	1
chr19.38855147.38855375	0.951448	NA	0.155021	NA	0.304091	1	0.476873	1	0.221871	1
chr19.38888588.38889064	0.524325	1	-0.288179	1	0.468256	1	0.155192	1	-0.218298	1
chr19.38901569.38902065	-0.923603	1	-0.792617	1	0.0284199	1	-0.486222	1	-1.27764	1
chr19.38915728.38916174	0.132905	1	-0.15699	1	0.207772	1	0.126685	1	-0.12596	1
chr19.38929245.38931704	0.216147	1	0.345439	1	0.536492	1	0.577982	1	0.114494	1
chr19.38973643.38974214	0.0024226	1	-0.302016	1	-0.202482	1	-0.146186	1	-0.609063	1
chr19.38979075.38979656	-0.6281	1	-0.482975	1	-1.37064	0.135224	-0.640734	1	0.244285	1
chr19.38981860.38982286	0.0715772	1	0.127669	1	0.197343	1	-0.129963	1	-0.566175	1
chr19.39185289.39185926	-1.39163	0.42996	-1.41362	0.456041	-1.2278	0.383553	0.434019	1	0.835721	1
chr19.40125370.40126020	-0.921109	0.876604	-1.89085	0.0521485	-2.03741	0.00160015	-0.488674	1	0.0835469	1
chr19.40158055.40158337	2.52487	NA	2.95919	NA	0.474819	NA	0.000199777	1	-0.785336	1
chr19.40183520.40184095	-0.722082	1	-0.61624	1	-1.80211	0.0121379	-0.49365	1	0.331236	1
chr19.40190590.40191399	-0.49721	1	-0.545311	1	-1.84194	0.00643023	-0.619174	1	0.199699	1
chr19.40225089.40226100	-0.120701	1	-0.0829187	1	-0.0522289	1	0.115012	1	-0.157275	1
chr19.40231861.40232108	1.21698	0.834153	1.5101	0.476732	1.4813	0.32661	1.27248	0.969222	-0.0358675	1
chr19.40240943.40241938	0.488187	1	1.20245	0.477519	1.46771	0.0938259	1.0667	0.895668	-0.310599	1
chr19.40269479.40269885	-0.244948	1	-0.228397	1	-1.25792	0.300163	-0.653407	1	0.136381	1
chr19.40270699.40271972	-0.325385	1	0.382043	1	-0.0135181	1	0.113116	1	-0.0867901	1
chr19.40286538.40286876	1.32312	0.604693	2.06527	0.0763942	1.4721	0.25726	0.499601	1	0.105226	1
chr19.40288297.40289152	1.76413	0.111712	1.77551	0.109266	2.21731	0.00320597	1.70483	0.173182	-0.251831	1
chr19.40290064.40290947	-0.780088	0.912014	-0.183162	1	-0.541074	1	-0.435788	1	-0.191648	1
chr19.40297123.40299501	-0.894715	0.562221	-0.510618	1	-0.815772	0.534058	-0.221321	1	0.318708	1
chr19.40302538.40303365	0.0423074	1	0.46508	1	0.48261	1	0.47667	1	0.119276	1
chr19.40305491.40305882	0.157857	1	0.994466	0.73232	0.422237	1	0.73939	1	0.26086	1
chr19.40307417.40308361	0.572021	1	1.18174	0.252071	0.693015	1	0.404031	1	0.044584	1
chr19.40315590.40316478	1.80119	0.406923	1.6495	0.511068	2.5618	0.0261518	1.87848	0.465682	-0.343487	1
chr19.40322045.40322651	1.04435	0.990657	1.15821	0.779197	1.68447	0.127621	1.33114	0.765934	-0.843933	1
chr19.40331765.40332204	-0.0853998	1	0.395082	1	0.691278	1	0.354826	1	0.692426	1
chr19.40333983.40334599	-0.680269	1	-0.612485	1	-0.192654	1	-0.555296	1	0.113552	1
chr19.40342920.40343440	0.299334	1	0.652426	1	0.824264	0.726639	0.41342	1	0.00408216	1
chr19.40345726.40346200	-0.05468	1	0.370759	1	-0.00848663	1	-0.0812811	1	-0.0615604	1
chr19.40347940.40349244	0.533113	1	0.78579	1	1.32867	0.146984	0.711759	1	-0.498821	1
chr19.40349701.40350230	1.38451	NA	0.793922	NA	0.888313	NA	0.0823114	1	-0.739057	1
chr19.40356461.40357590	2.2288	0.0205101	2.16269	0.0284779	2.53858	0.000600015	1.92502	0.0895676	0.846471	1
chr19.40358755.40359128	-1.1538	NA	-0.685592	NA	-0.297901	NA	-1.10065	1	-0.879239	1
chr19.40359446.40360174	-0.41415	1	0.0612791	1	-1.09353	0.485077	-0.87007	1	0.0966837	1
chr19.40360981.40361765	0.172002	1	0.818033	1	0.572519	1	0.359845	1	0.983465	1
chr19.40362103.40362463	0.225808	1	1.418	0.423843	1.28236	0.382275	0.625206	1	-0.055079	1
chr19.40364978.40365560	-0.895828	NA	0.14832	NA	0.391499	1	-1.5797	0.493486	-1.37527	1
chr19.40366060.40366921	0.266175	1	0.779252	0.938097	0.52409	1	-0.195631	1	-0.818699	1
chr19.40369812.40370747	1.82129	0.10012	1.71696	0.153008	2.28158	0.00289407	1.68203	0.209867	-0.0303436	1
chr19.40371580.40373093	0.688703	1	1.09717	0.415389	1.17472	0.161424	0.639291	1	0.237012	1
chr19.40377382.40378060	1.27626	0.738252	1.95791	0.148869	1.87298	0.0876686	1.25848	0.954412	0.279881	1
chr19.40383940.40384255	1.56706	NA	1.58718	NA	1.8284	0.204152	1.13158	1	0.248022	1
chr19.40386864.40387360	3.86386	NA	4.5785	NA	4.79932	0.0295919	4.24022	0.201986	1.80139	1
chr19.40391515.40392153	0.243355	1	0.38955	1	0.384907	1	-0.119685	1	-0.115013	1
chr19.40394441.40396053	-0.39794	1	0.423244	1	0.433181	1	0.377802	1	0.591629	1
chr19.40401204.40401567	0.918415	1	1.46708	0.454878	1.79124	0.100439	1.21905	0.970873	0.355256	1
chr19.40404770.40406115	1.96018	0.048162	2.1511	0.0202825	2.43238	0.00060986	1.8675	0.0838862	-0.246155	1
chr19.40409523.40410469	0.369508	1	0.984032	0.905264	0.661409	1	-0.0883029	1	-0.271716	1
chr19.40417170.40417982	-0.619646	1	0.0793688	1	-0.750276	0.772045	-0.206798	1	0.364842	1
chr19.40426199.40427097	0.39284	1	0.964644	0.865937	0.124089	1	-0.256929	1	0.418391	1
chr19.40428844.40429405	1.27279	0.738722	1.05343	0.972579	1.75611	0.137532	0.82817	1	-0.199005	1
chr19.40433554.40434870	-0.757619	1	-0.0751108	1	0.247146	1	-0.160345	1	-0.438035	1
chr19.40436373.40437338	1.3166	0.62059	1.53244	0.385711	2.50073	0.00385225	1.12783	1	-0.318486	1
chr19.40440381.40440714	0.884326	NA	2.09614	NA	1.21178	NA	0.756913	1	-0.284356	1
chr19.40442010.40442966	1.70809	0.0896878	1.78104	0.0677451	1.95267	0.00714869	1.55339	0.209604	0.120877	1
chr19.40446473.40446957	0.309463	1	0.540345	1	-0.0698328	1	0.67739	1	1.10218	1
chr19.40450434.40451137	1.66908	NA	2.20748	NA	2.81549	NA	1.74378	0.96785	0.938718	1
chr19.40455273.40456021	-0.187025	1	0.638147	1	-0.361951	1	0.176671	1	0.962183	1
chr19.40467700.40468854	1.64184	0.220373	1.75273	0.158136	2.46367	0.00151439	1.75717	0.196005	-0.120552	1
chr19.40469726.40470173	-0.576262	1	0.0975649	1	-1.08855	0.313771	-1.14722	0.546908	-0.163713	1
chr19.40470329.40471125	1.36948	0.482827	2.33817	0.0183534	2.48214	0.00168824	1.78948	0.190123	0.128221	1
chr19.40471402.40472842	0.470431	1	0.802827	1	1.08165	0.29429	0.351317	1	-0.312085	1
chr19.40477158.40479174	1.12379	0.551519	1.6224	0.0956148	1.91099	0.00467903	0.9636	1	-0.524607	1
chr19.40487318.40488997	0.750387	1	1.23979	0.286964	1.40714	0.0549143	0.568397	1	-0.180494	1
chr19.40492056.40492501	-0.265511	1	-0.0431219	1	0.25135	1	0.528503	1	1.01558	1
chr19.40498788.40500576	1.19837	0.363921	1.54864	0.0807269	1.45116	0.0493124	1.01287	0.850346	1.09566	1
chr19.40500967.40502273	2.35493	0.0470422	2.74719	0.0096828	3.07251	0.000315783	2.26741	0.0772063	1.59221	1
chr19.40507116.40507765	2.3892	0.0454834	2.76701	0.0115449	3.06357	0.000421397	2.71717	0.0139949	0.874011	1
chr19.40510440.40510854	0.614935	1	1.70763	0.182477	2.07859	0.0144213	1.32449	0.678955	1.00808	1
chr19.40512473.40514187	-0.435597	1	-0.0534035	1	0.166851	1	-0.0788666	1	-0.129075	1
chr19.40519213.40520148	2.40031	0.16739	2.6071	0.103419	3.35481	0.00302677	2.52702	0.161854	-0.252422	1
chr19.40526313.40527296	0.902051	0.961343	1.27777	0.353349	1.28424	0.188308	1.06353	0.850706	-0.138867	1
chr19.40544716.40545367	0.603463	1	0.927725	0.638992	0.787847	0.754048	0.373932	1	0.125862	1
chr19.40549436.40550147	-0.0914352	1	-0.0490518	1	-0.802384	0.826436	-0.500483	1	0.111011	1
chr19.40553753.40554406	-0.777698	1	-0.959505	0.816896	-1.49308	0.0583981	-0.375227	1	0.222927	1
chr19.40564041.40564630	0.222882	NA	1.18182	NA	0.549883	NA	0.0562584	NA	-0.477882	1
chr19.40570565.40571693	1.7053	0.354676	1.13968	0.90712	3.03749	0.000849521	2.44637	0.0566961	-0.723589	1
chr19.40587792.40589809	-0.0833841	1	0.437476	1	0.550065	1	0.44418	1	0.121106	1
chr19.40611589.40612720	-0.280791	1	0.0123558	1	-0.114132	1	-0.104324	1	-0.386871	1
chr19.40629809.40630925	-0.474539	1	-0.254827	1	-1.12709	0.225801	-0.0368433	1	0.696645	1
chr19.40659508.40661045	0.337747	1	0.420933	1	0.70808	0.946318	0.682707	1	0.143886	1
chr19.40663375.40663874	0.939678	NA	1.01281	NA	0.949674	NA	0.0487862	1	-0.198943	1
chr19.40671866.40672326	0.829807	NA	1.05922	NA	0.528432	NA	-0.0714067	NA	0.776905	1
chr19.40676442.40676909	1.39648	NA	0.659746	NA	1.86561	0.183509	1.15781	1	-1.32014	1
chr19.40678632.40679001	0.0812079	NA	0.648038	NA	0.225257	1	0.290291	1	-0.100933	1
chr19.40696065.40696574	-0.0782767	1	-0.235434	1	-0.367174	1	0.196304	1	0.673469	1
chr19.40702192.40703203	-0.501873	1	-0.455388	1	-0.631198	1	0.280246	1	0.720633	1
chr19.40708208.40708475	-0.401988	NA	-0.327132	NA	0.0223343	NA	-0.795998	1	-1.29543	1
chr19.40710450.40711020	1.79083	NA	2.03861	NA	1.917	NA	1.33876	NA	0.574172	1
chr19.40712370.40713375	0.126141	1	0.624568	1	-0.708851	1	-0.179729	1	0.425994	1
chr19.40716847.40717495	2.54904	0.0768624	2.24952	0.155466	3.48664	0.000506749	2.80111	0.0428019	0.0323159	1
chr19.40719258.40720452	0.280397	1	0.815003	0.938135	0.218169	1	0.349804	1	0.736039	1
chr19.40722140.40722897	0.461155	1	0.916717	0.828552	0.838288	0.780676	0.48468	1	0.297736	1
chr19.40733430.40734167	-0.481687	1	-0.220651	1	-0.47325	1	-0.0720091	1	0.570125	1
chr19.40736631.40737854	0.565309	1	0.241812	1	0.384937	1	0.366287	1	-0.226108	1
chr19.40743049.40743349	4.27565	NA	3.87507	NA	4.9251	0.0215111	4.57042	0.125594	2.07194	1
chr19.40746644.40747082	-0.681921	1	0.476765	1	-0.724495	1	-0.850537	1	0.339285	1
chr19.40758885.40759123	-0.0770065	NA	-0.221513	NA	-1.06196	NA	0.00350621	1	0.896051	1
chr19.40761797.40762646	0.671221	1	0.795557	1	0.814514	0.850574	0.756652	1	0.808747	1
chr19.40764317.40764604	-1.73899	NA	-1.40698	NA	-1.8373	0.078405	-1.1233	1	0.227687	1
chr19.40818718.40819050	0.618476	1	1.18873	0.626454	0.836742	0.961703	0.838137	1	0.783656	1
chr19.40830675.40832472	-0.137728	1	0.544646	1	0.655801	0.989478	0.362229	1	-0.104144	1
chr19.40841616.40842160	0.813911	1	0.482546	1	1.46828	0.165067	1.18997	0.821548	-1.56906	1
chr19.40844631.40845351	0.937353	0.959254	1.24735	0.42641	-0.786384	1	-1.05089	1	-0.0890022	1
chr19.40869435.40870067	-0.884064	0.863478	-0.508178	1	-0.41405	1	0.0738766	1	1.02941	1
chr19.40872654.40873830	0.503345	1	0.770077	1	0.725458	0.942676	0.306858	1	-0.620001	1
chr19.40886582.40887334	-0.400787	1	-0.548909	1	-0.576897	1	0.113568	1	1.40091	1
chr19.40894149.40895501	0.109831	1	0.641979	1	0.891114	0.445959	0.234341	1	0.0179955	1
chr19.40900721.40901108	-0.386896	1	0.123852	1	-0.260163	1	0.269514	1	1.31063	1
chr19.40946729.40947476	-1.10323	0.606962	-1.35548	0.317541	-1.36301	0.114636	-0.121171	1	0.601008	1
chr19.40949029.40949252	-1.39938	NA	-0.993387	NA	-1.26905	0.479177	-0.248474	1	0.229024	1
chr19.40962574.40963495	1.51245	0.303648	1.98187	0.0607952	1.50703	0.162865	1.1835	0.876364	0.829727	1
chr19.40984555.40984894	-0.740978	1	0.0349351	1	-1.43025	0.147242	-1.41582	0.38211	-0.172651	1
chr19.40988723.40989136	-0.689963	1	-0.736251	1	-0.946524	0.782436	-0.177299	1	0.672997	1
chr19.40992523.40992843	-1.08331	0.801244	-0.141939	1	-1.69505	0.0588233	-0.771623	1	0.459401	1
chr19.40993438.40994438	0.627238	1	0.836139	0.968857	0.239096	1	0.403244	1	0.68852	1
chr19.40995825.40996427	0.288907	1	0.181358	1	-1.19943	0.27968	-0.116418	1	0.510611	1
chr19.41011321.41011708	0.957118	NA	1.77915	NA	0.445758	NA	-0.0820189	1	0.6166	1
chr19.41013517.41014354	-0.335079	1	0.198442	1	-0.559048	1	-0.322239	1	0.837898	1
chr19.41015975.41016802	1.40468	0.148684	1.82099	0.0139545	1.64926	0.0105188	1.38358	0.198482	0.955803	1
chr19.41017756.41018485	3.12765	NA	2.83111	NA	3.32918	NA	2.64002	0.475198	0.184042	1
chr19.41022162.41022984	0.677254	1	0.694791	1	0.832842	0.791635	0.81091	1	0.0673445	1
chr19.41030903.41031300	3.51368	NA	3.55576	NA	3.93046	0.0166182	3.49943	0.138504	0.401267	1
chr19.41035713.41036518	0.260007	1	-0.0952905	1	-0.123498	1	0.395674	1	0.568946	1
chr19.41039150.41039575	1.8184	0.233523	1.86162	0.204499	2.07842	0.0428583	1.69506	0.408304	-1.07912	1
chr19.41053596.41053823	1.39615	NA	1.51764	NA	0.880615	0.991983	0.0807598	1	-0.299026	1
chr19.41054639.41055113	-0.15628	1	0.202673	1	0.288455	1	0.112403	1	0.418667	1
chr19.41071354.41071895	0.42304	1	0.627497	1	0.485452	1	0.302974	1	-0.155404	1
chr19.41073757.41074748	-0.511383	1	-0.759919	1	-1.6004	0.145022	-1.84286	0.190139	-2.04668	0.363572
chr19.41076964.41077311	-0.502748	NA	-0.220109	NA	-0.515972	NA	-1.48488	0.818788	-2.41976	0.651551
chr19.41081387.41082205	-0.884665	NA	-0.136851	NA	-0.230369	1	-0.604541	1	-0.280575	1
chr19.41086258.41087166	0.338455	1	0.414093	1	0.170242	1	-0.0470183	1	-0.255927	1
chr19.41089654.41090498	0.187626	1	0.241279	1	-0.061872	1	-0.269306	1	-0.531472	1
chr19.41100898.41101816	-2.45501	0.0019413	-2.05666	0.0223936	-1.41613	0.0683687	-2.40303	0.000399959	-2.87301	5.3374e-05
chr19.41104893.41105425	0.302879	1	0.259522	1	0.120299	1	0.0674305	1	-0.00142982	1
chr19.41109439.41109852	-0.702795	NA	-1.13658	NA	-0.0366633	NA	-2.15223	0.249496	-0.640107	1
chr19.41113934.41114957	-0.558433	1	0.133795	1	-0.756044	1	-0.040937	1	0.68476	1
chr19.41119684.41120767	-0.617359	1	-0.41141	1	-1.3356	0.0573721	-0.567815	1	0.63203	1
chr19.41184037.41184376	-0.620702	NA	0.904944	NA	0.319557	NA	-0.379467	NA	-0.154371	1
chr19.41197409.41198145	-0.657344	1	-0.603868	1	-2.02417	0.000126111	-1.72171	0.0101403	-0.122357	1
chr19.41204071.41204697	0.23999	1	0.690863	1	-0.0950506	1	-0.316524	1	0.143542	1
chr19.41206031.41207882	0.185715	1	0.297032	1	0.511077	1	0.502061	1	0.264667	1
chr19.41251570.41252048	1.80494	0.287784	2.39297	0.0550161	1.25152	0.576605	0.571046	1	0.585588	1
chr19.41263048.41264781	0.227969	1	0.598543	1	0.662805	1	0.431401	1	-0.131551	1
chr19.41270089.41270731	-0.493498	1	-0.390775	1	-0.574359	1	0.348161	1	0.456061	1
chr19.41279613.41280161	-0.283309	NA	-0.648656	NA	-0.0390296	NA	-0.0708204	1	-0.379177	1
chr19.41285732.41286908	2.28267	0.0569283	1.98865	0.149268	2.58105	0.00447761	2.34665	0.0531646	-1.07728	1
chr19.41310895.41311701	1.24858	0.426786	1.10782	0.610989	1.53801	0.0656621	1.32967	0.429394	-0.188465	1
chr19.41313753.41313998	1.59425	0.412864	1.82062	0.233423	1.98897	0.0653342	1.35461	0.841488	0.488547	1
chr19.41317491.41318133	0.648711	1	1.01782	0.614828	0.677238	1	0.593029	1	0.362228	1
chr19.41365672.41365959	-2.55743	NA	-1.61616	NA	-1.34965	0.276575	-1.54754	0.359673	0.0881701	1
chr19.41372374.41372638	-1.45334	NA	-0.231256	NA	-0.945315	NA	-0.646818	NA	0.0605358	1
chr19.41397970.41398240	-0.768048	NA	-0.854837	NA	-1.90488	0.0875768	-0.79751	1	0.354868	1
chr19.41417656.41418259	0.99012	NA	0.652994	NA	0.944076	0.965513	0.782033	1	0.627372	1
chr19.41438966.41439399	0.17487	1	0.384049	1	0.178536	1	0.829684	1	1.12121	1
chr19.41442114.41442901	0.605287	1	0.36972	1	0.493944	1	0.508625	1	-0.0350225	1
chr19.41459291.41459511	-0.378254	NA	-1.53707	NA	0.282704	NA	-0.52491	NA	0.90813	1
chr19.41476157.41476870	0.201674	1	0.562211	1	0.50127	1	0.373821	1	0.418089	1
chr19.41481043.41481442	0.768102	1	1.60515	0.157916	1.55231	0.0862689	0.719731	1	0.564616	1
chr19.41482113.41483781	0.266448	1	0.78615	0.976614	0.87891	0.555977	0.37904	1	-0.148489	1
chr19.41541951.41542545	1.42569	0.505482	1.25743	0.675255	1.59149	0.189879	1.31678	0.811423	-0.493528	1
chr19.41558963.41559433	1.59238	NA	1.62077	NA	2.53866	NA	1.56707	0.902676	0.187985	1
chr19.41588974.41589564	0.210645	NA	0.802898	NA	0.792363	1	0.0565614	1	-0.713263	1
chr19.41591781.41592347	0.747528	NA	1.12274	NA	0.926916	NA	0.347444	1	0.166652	1
chr19.41600461.41601228	1.32418	0.75662	1.92382	0.234429	1.77135	0.18423	1.25495	1	0.293207	1
chr19.41606439.41606988	-0.744645	1	-0.977846	0.949321	-0.829342	0.93885	0.0127783	1	0.876851	1
chr19.41613211.41613753	0.627461	1	1.14334	0.770332	1.50687	0.206472	1.5173	0.46965	0.0278206	1
chr19.41618107.41619355	0.895473	1	1.17924	0.572479	1.41587	0.159446	0.647361	1	-0.209024	1
chr19.41629425.41630160	0.480137	1	0.439968	1	0.398833	1	0.105341	1	-0.255943	1
chr19.41631855.41632098	0.908103	NA	1.52852	NA	1.17063	NA	0.837832	1	-0.229363	1
chr19.41642958.41643352	0.239743	NA	-0.856552	NA	1.0595	NA	0.218654	NA	0.654878	1
chr19.41646865.41648385	1.14723	0.455572	1.30109	0.270176	1.41893	0.0702874	0.959933	1	0.213946	1
chr19.41649339.41649911	1.10387	0.81991	1.12371	0.752344	1.30897	0.329544	1.22784	0.820251	-0.126859	1
chr19.41655866.41656628	1.17728	0.632264	1.5729	0.209763	1.62	0.0778697	1.08222	0.986983	0.532039	1
chr19.41660184.41661019	-0.0769267	1	0.122918	1	-0.360908	1	-0.174662	1	0.598079	1
chr19.41661513.41661847	0.420785	NA	0.0964459	NA	-0.209148	1	-0.686241	1	0.656725	1
chr19.41662395.41663072	0.3457	NA	0.456821	NA	0.0243952	NA	-0.067687	1	0.336141	1
chr19.41663513.41663754	-0.170402	NA	-0.092558	NA	-0.682636	1	0.0234609	1	1.05484	1
chr19.41665872.41666279	0.577471	NA	0.43669	NA	0.404703	1	-0.101162	1	0.181495	1
chr19.41669599.41670538	0.6172	1	1.02546	0.784509	1.1089	0.454468	0.894822	1	0.0828949	1
chr19.41675584.41675973	-0.938438	1	-0.316686	1	-0.551258	1	-0.126745	1	0.789329	1
chr19.41678859.41679654	0.532114	1	0.35364	1	-0.0820645	1	-0.111853	1	0.598494	1
chr19.41684871.41686116	-0.132614	1	0.417508	1	0.233266	1	0.747777	1	1.3496	0.655928
chr19.41687970.41688725	1.05702	0.83683	0.973025	0.917563	1.28578	0.294541	0.919525	1	0.119132	1
chr19.41693743.41694192	-0.0424261	1	0.259627	1	0.26182	1	0.366026	1	0.732599	1
chr19.41695062.41695450	-0.777474	1	-0.0639416	1	-0.773438	0.875921	0.102166	1	0.902602	1
chr19.41697130.41698116	0.902097	0.858996	0.94114	0.755261	1.19916	0.186767	1.13048	0.571891	0.740926	1
chr19.41709621.41710142	1.05919	NA	1.07838	NA	1.26797	NA	0.562558	NA	-0.0267688	1
chr19.41711719.41712008	-0.0831879	1	-0.0191613	1	-1.00708	0.79344	-1.35051	0.79233	0.450066	1
chr19.41714581.41715002	0.393259	NA	1.05453	NA	0.952203	NA	0.792834	NA	-0.584839	1
chr19.41724399.41725106	0.103453	1	0.395478	1	-0.41035	1	-0.446599	1	0.7352	1
chr19.41734261.41735435	-0.234808	1	-0.12733	1	-0.271817	1	0.0275272	1	1.08422	1
chr19.41737787.41738748	0.605829	1	0.733472	1	1.28454	0.254923	0.892873	1	-0.361641	1
chr19.41742766.41744036	0.612505	1	1.10228	0.354985	1.35485	0.0364203	0.991555	0.713345	0.766022	1
chr19.41745790.41746606	-3.05928	0.000129391	-2.01764	0.0231143	-0.977113	0.463346	-2.96486	2.18926e-06	-2.94525	1.94226e-05
chr19.41747500.41747772	1.62713	NA	1.47543	NA	1.21787	0.64631	1.27074	1	0.245381	1
chr19.41759159.41759657	-0.800265	1	-0.128311	1	-1.52318	0.0729642	-1.64154	0.135548	-0.376199	1
chr19.41759812.41760112	0.43773	NA	1.51205	NA	1.13704	0.742194	0.480233	1	-0.588682	1
chr19.41761558.41761837	0.552402	1	0.512244	1	0.872466	0.962672	0.186505	1	-0.990289	1
chr19.41763690.41764372	0.62825	1	1.05648	0.421293	0.777495	0.800554	0.430205	1	0.34964	1
chr19.41792036.41792523	2.07589	NA	2.02954	NA	2.56334	NA	1.44296	NA	-0.14155	1
chr19.41794475.41795053	-1.93108	NA	-0.516669	NA	-0.471599	1	-0.105073	1	0.614048	1
chr19.41801525.41802361	-0.0543822	1	0.162717	1	0.0604382	1	-0.0215306	1	-0.347762	1
chr19.41829428.41831076	0.505851	1	1.06874	0.351644	0.813319	0.663081	0.541833	1	0.261962	1
chr19.41832575.41832867	0.986686	1	1.02272	0.968384	1.71356	0.120577	1.12913	1	-0.248968	1
chr19.41835617.41836484	-0.689115	1	0.360444	1	-0.0244774	1	-0.237714	1	-0.621685	1
chr19.41846454.41846673	0.400838	NA	0.54074	NA	1.53344	0.276539	0.74081	1	-0.178444	1
chr19.41846882.41848892	0.627141	1	1.37965	0.0568522	1.22428	0.0554214	0.815389	1	0.736965	1
chr19.41857776.41858468	2.1606	0.0844451	2.53733	0.0212868	2.45474	0.00795063	1.87387	0.249259	0.202132	1
chr19.41859420.41860334	1.68545	NA	1.82683	NA	2.43108	0.0331105	2.12024	0.252241	0.252776	1
chr19.41861659.41861888	1.34845	NA	1.62917	NA	1.81903	NA	0.827253	1	0.632346	1
chr19.41869155.41870151	-0.958949	0.668621	-0.547282	1	-1.39748	0.0368565	-0.445991	1	0.80245	1
chr19.41871878.41872932	0.655733	1	0.994008	0.467375	0.433563	1	0.0540956	1	0.0918084	1
chr19.41895039.41896712	0.0645785	1	0.623322	1	0.56874	1	0.202228	1	-0.164918	1
chr19.41898908.41899155	0.879705	1	1.17111	0.75366	1.48401	0.237054	0.894461	1	0.650452	1
chr19.41906886.41907295	-0.070825	1	0.351869	1	-1.0891	0.532803	-0.807581	1	0.130007	1
chr19.41911475.41913037	0.140585	1	0.663264	1	0.377512	1	0.00056402	1	0.146079	1
chr19.41913934.41914124	0.451942	NA	2.00664	NA	1.32437	0.564338	0.708238	1	0.990473	1
chr19.41932653.41933818	0.0132351	1	0.420636	1	0.263025	1	-0.0352891	1	-0.105333	1
chr19.41945503.41946002	-1.88245	0.0692529	-0.953276	0.860409	-1.51867	0.0609048	-1.00472	0.936556	0.107143	1
chr19.41952368.41952721	0.229738	1	0.660668	1	0.0381433	1	0.245323	1	0.645548	1
chr19.41973793.41974700	-0.420784	1	0.0519804	1	-0.301392	1	-0.346639	1	-0.0319859	1
chr19.41980542.41982227	-0.151681	1	0.14818	1	0.00940106	1	-0.282429	1	-0.0880396	1
chr19.41991795.41992710	-0.805572	1	0.162909	1	-0.120115	1	-0.751991	1	0.231984	1
chr19.41992899.41994031	0.464894	1	0.468913	1	0.857643	0.784598	0.537158	1	-0.255509	1
chr19.41999243.41999459	1.06908	NA	1.4226	NA	0.985135	NA	0.526518	NA	-0.0751219	1
chr19.42008318.42009451	1.2308	0.645083	1.37754	0.451398	1.71488	0.0809043	1.21275	0.858095	-0.0568983	1
chr19.42016566.42018411	0.0767665	1	0.809643	0.780499	0.171535	1	0.330482	1	0.5041	1
chr19.42026168.42026646	0.671558	1	0.915019	0.793763	0.507339	1	0.578322	1	0.193044	1
chr19.42034014.42035894	0.112714	1	0.410064	1	0.243929	1	-0.13533	1	0.0525075	1
chr19.42045270.42045798	-1.78753	0.139928	-1.30144	0.505824	-0.636909	1	-1.59741	0.225045	-1.16648	1
chr19.42068853.42069636	0.777553	1	1.29103	0.506353	1.37826	0.241518	0.841332	1	0.134797	1
chr19.42085901.42086641	0.113577	1	0.652811	1	0.593567	1	0.283178	1	0.279012	1
chr19.42089194.42089453	0.738973	1	0.871194	1	0.850814	0.917983	0.565657	1	-0.835318	1
chr19.42090047.42091042	-0.0501303	1	0.227549	1	0.151496	1	0.0052879	1	-0.268491	1
chr19.42120535.42120818	-0.61727	NA	0.565852	NA	0.0901247	NA	-0.617057	1	-1.11859	1
chr19.42123989.42124240	-0.616585	1	0.261656	1	-0.555637	1	-0.743048	1	0.352861	1
chr19.42125912.42126211	0.446654	NA	1.37865	NA	1.35505	0.39161	0.783972	1	0.695757	1
chr19.42126397.42126554	1.13237	NA	1.7757	NA	1.53263	0.341543	1.16272	1	0.668051	1
chr19.42128396.42130044	-0.00598361	1	0.472343	1	0.376617	1	0.166227	1	-0.0414665	1
chr19.42139579.42140661	-0.85271	0.858207	-0.398663	1	-1.47745	0.0129189	-1.29172	0.161774	0.300675	1
chr19.42144450.42145141	0.855659	0.860427	1.20715	0.227231	0.744606	0.887332	0.164255	1	0.318878	1
chr19.42147157.42148847	0.269	1	0.6209	1	0.725862	0.770037	0.470595	1	0.872095	1
chr19.42151755.42152489	0.408535	1	0.664568	1	0.700025	1	0.120563	1	-0.268478	1
chr19.42164049.42164684	0.620121	1	1.47038	0.392106	1.48515	0.219413	0.467058	1	0.379194	1
chr19.42166054.42166533	0.358981	1	0.517863	1	0.590269	1	0.078541	1	-0.029451	1
chr19.42169568.42171257	0.229804	1	0.644325	1	0.704532	0.961937	0.231573	1	-0.0926446	1
chr19.42182712.42183850	0.825136	1	1.32122	0.426378	0.854595	0.905044	0.159464	1	-0.323231	1
chr19.42190194.42191168	0.653512	1	0.745362	1	1.01289	0.509299	0.553929	1	-0.369543	1
chr19.42193256.42193801	-0.7611	NA	-0.728526	NA	-0.633001	1	-1.66582	0.242416	-1.86411	0.450922
chr19.42196095.42196986	0.397385	1	0.871479	1	0.664884	1	0.399377	1	-0.253921	1
chr19.42197009.42197550	0.121594	1	0.46456	1	0.655666	1	0.173929	1	0.360488	1
chr19.42199466.42199899	1.2834	NA	1.44584	NA	1.31269	0.49839	1.15169	1	-0.865757	1
chr19.42201333.42202333	0.405181	1	0.544702	1	1.12008	0.42009	0.708384	1	0.0169236	1
chr19.42204245.42204767	0.347839	NA	0.243514	NA	0.325811	NA	-1.13367	NA	-0.846709	1
chr19.42209080.42210454	0.115815	1	0.768991	1	1.08632	0.468659	0.080413	1	-1.13388	1
chr19.42217243.42217900	0.895189	0.822847	0.843607	0.893092	1.06469	0.277963	0.794008	1	0.537905	1
chr19.42226096.42227892	-0.664436	1	-0.433429	1	-0.259105	1	-0.0656576	1	0.82717	1
chr19.42233508.42234015	1.30762	0.641902	1.31911	0.60936	2.27379	0.0134028	1.68292	0.365262	-0.00242251	1
chr19.42237561.42239029	0.194287	1	0.257169	1	0.46312	1	0.614144	1	0.606112	1
chr19.42240833.42241158	0.226188	1	0.301843	1	-0.295288	1	-0.197156	1	-0.131579	1
chr19.42245309.42245753	-0.495089	1	0.758904	1	1.33957	0.360914	1.03512	1	0.861176	1
chr19.42246495.42247171	0.632635	1	0.782256	1	0.490896	1	0.366726	1	0.707014	1
chr19.42248271.42248979	0.92786	NA	1.21386	NA	0.670363	NA	0.672674	1	1.04285	1
chr19.42249916.42250907	0.998377	0.772092	1.20387	0.430661	1.37584	0.118022	0.730373	1	-0.231419	1
chr19.42255191.42257564	0.350154	1	0.798403	0.68068	0.621932	1	0.434553	1	0.698376	1
chr19.42262255.42262535	0.505555	1	0.287271	1	0.473242	1	0.34307	1	0.271725	1
chr19.42268097.42268780	2.43481	0.123847	2.33531	0.149472	3.3113	0.00197254	2.95845	0.0353221	0.963715	1
chr19.42271990.42273121	0.78722	0.998772	1.07801	0.338872	0.88784	0.491651	0.667078	1	0.577965	1
chr19.42275106.42275314	0.730977	NA	2.12736	NA	1.66769	NA	1.68049	NA	0.847116	1
chr19.42285630.42286004	-0.605314	1	0.0884833	1	-0.0173405	1	0.00410656	1	1.32018	1
chr19.42290950.42291971	0.193059	1	0.715123	1	0.0537599	1	0.248806	1	1.16636	1
chr19.42293070.42293787	-0.3164	1	0.0317086	1	-0.840132	0.647628	-0.300705	1	0.221057	1
chr19.42300635.42301726	1.54155	NA	1.68126	NA	1.98779	0.146401	1.68967	0.646957	0.304369	1
chr19.42311353.42311627	-0.35516	1	0.239535	1	-1.07757	0.579274	-0.646141	1	-0.0070138	1
chr19.42311946.42312678	1.16135	NA	1.53696	NA	1.51842	0.317452	1.41698	0.804792	-0.693888	1
chr19.42315813.42318248	-0.34539	1	-0.0506572	1	0.12516	1	-0.118944	1	-0.34866	1
chr19.42318731.42319230	0.00885905	NA	0.724381	NA	0.77989	NA	-0.527573	1	-0.0348924	1
chr19.42325953.42326214	-1.01139	NA	-1.1581	NA	0.071478	NA	-1.16414	1	-2.77111	0.36978
chr19.42327844.42328612	0.733542	1	0.801674	1	1.26032	0.148505	1.0607	0.746701	0.191732	1
chr19.42331654.42332805	0.88096	1	0.915251	1	1.23226	0.358855	0.452733	1	-0.588752	1
chr19.42333280.42333659	3.38325	NA	2.56546	NA	3.41623	0.0214205	2.5393	0.388694	0.237702	1
chr19.42341093.42341510	0.0852947	NA	0.785232	NA	-0.102348	1	-0.275909	1	-0.670333	1
chr19.42345011.42345291	2.65551	NA	0.472891	NA	3.16827	NA	2.37907	NA	2.19612	1
chr19.42354052.42354325	-0.476868	NA	-0.277925	NA	-0.471831	NA	-0.780669	NA	-1.64804	1
chr19.42354555.42354948	0.903377	NA	1.10507	NA	0.718187	NA	0.925888	1	0.45728	1
chr19.42355484.42355845	0.502308	1	1.0047	0.997845	0.540628	1	0.550399	1	1.49103	1
chr19.42356523.42357890	-0.104275	1	0.00472587	1	0.496784	1	0.176199	1	0.341264	1
chr19.42359120.42359607	2.53556	0.0549165	2.63047	0.0415295	3.09395	0.00151192	2.41887	0.0941853	-0.753854	1
chr19.42361716.42362223	1.18372	0.962673	0.186765	1	2.19154	0.0561521	1.42771	0.863405	-0.215867	1
chr19.42362903.42364704	-0.196591	1	0.124499	1	0.342756	1	0.425824	1	0.680972	1
chr19.42377624.42377983	-0.494601	NA	-0.175471	NA	0.53612	1	-0.545208	1	-0.33896	1
chr19.42379661.42381281	0.452572	1	0.753627	0.957763	0.779396	0.681249	0.570818	1	0.261535	1
chr19.42381590.42382242	1.42992	0.657312	1.11591	0.970092	2.22944	0.0463906	1.20121	1	-0.0504605	1
chr19.42384911.42385885	0.671574	1	0.727423	1	1.2888	0.125705	1.31895	0.289299	1.24469	1
chr19.42390475.42392018	1.48927	0.226661	1.3594	0.345612	2.11269	0.00314974	1.60051	0.193733	0.205972	1
chr19.42392098.42392477	-1.55442	0.044998	-1.55337	0.0531474	-1.33158	0.0382927	-0.592686	1	-0.0750274	1
chr19.42399772.42400420	1.1863	0.62558	0.716683	1	1.16007	0.441556	1.17527	0.827804	-0.40143	1
chr19.42404401.42405284	1.427	0.350582	1.58126	0.224111	2.12535	0.00669433	1.71438	0.178761	0.552985	1
chr19.42405968.42406953	0.926952	0.832178	1.52985	0.085343	1.58193	0.0192998	1.24043	0.3902	0.843746	1
chr19.42408821.42410221	1.24746	0.568315	1.40235	0.373863	2.04526	0.0109565	1.2337	0.756645	-0.667886	1
chr19.42411017.42411496	1.02681	1	0.954121	1	1.38725	0.457153	0.948465	1	-0.99677	1
chr19.42414938.42415738	0.588598	1	0.528528	1	0.932282	0.63724	0.489963	1	0.0525732	1
chr19.42429476.42429722	0.56138	1	0.754787	1	0.841336	0.67742	0.397309	1	0.0252974	1
chr19.42430792.42432797	0.628552	1	1.06746	0.368205	1.13926	0.13169	0.848605	1	0.287319	1
chr19.42439917.42440697	1.00945	0.755137	1.29681	0.310937	1.21773	0.233809	0.7731	1	0.247058	1
chr19.42443785.42444302	0.701901	1	0.738292	1	0.59525	1	0.426723	1	0.0152015	1
chr19.42461323.42462174	0.834848	1	1.54478	0.171506	1.66144	0.0396888	1.23011	0.622742	-0.210537	1
chr19.42463954.42464764	1.42038	0.381396	1.62727	0.20264	1.64008	0.089425	1.35423	0.584338	0.785681	1
chr19.42465124.42465412	0.629021	1	0.320731	1	0.932372	0.80599	0.5954	1	-0.174976	1
chr19.42468753.42469842	0.906598	0.888063	0.777403	1	0.683949	1	0.842508	1	0.470971	1
chr19.42477530.42478582	-0.244569	1	-0.186049	1	-0.713204	0.960521	0.19167	1	0.523558	1
chr19.42492808.42494284	-0.370307	1	-0.88333	0.990685	-0.575782	1	-0.819804	1	-1.36963	1
chr19.42516466.42516687	1.41863	0.461418	1.2023	0.683917	1.63226	0.125992	1.94202	0.119107	1.0899	1
chr19.42518019.42519348	-0.173935	1	0.122218	1	0.247418	1	0.1094	1	-0.131624	1
chr19.42526039.42527274	1.11397	0.557005	1.36067	0.244007	1.39698	0.0977792	1.27546	0.428482	0.527508	1
chr19.42539419.42540060	-1.25889	0.409149	-1.14355	0.568713	-1.08231	0.392217	-0.63304	1	-0.434792	1
chr19.42544194.42544694	1.59281	NA	1.90641	NA	2.21474	NA	0.987988	NA	0.870397	1
chr19.42552948.42553514	0.909077	1	0.158546	1	1.26295	0.384166	0.700386	1	-0.341486	1
chr19.42563705.42564343	1.65005	0.177592	1.08669	0.757097	1.70239	0.0583655	1.42899	0.447254	-0.676357	1
chr19.42569451.42569817	-0.917893	1	-0.398393	1	-0.110949	1	-0.269147	1	0.188247	1
chr19.42586845.42588436	0.784383	1	0.919404	0.834779	1.16393	0.251772	1.22411	0.4564	0.87699	1
chr19.42589185.42589573	0.289798	1	0.675941	1	0.467264	1	0.377912	1	-0.141783	1
chr19.42612388.42613363	0.522333	1	-0.0479589	1	0.52203	1	0.45662	1	0.115449	1
chr19.42625786.42626588	-0.842348	1	-1.05415	0.678613	-1.67999	0.0232008	-1.05485	0.820959	-0.13882	1
chr19.42628080.42628520	1.7096	NA	1.75971	NA	2.03977	NA	1.35643	NA	0.51353	1
chr19.42631378.42632507	-0.0868845	1	-0.0144792	1	0.0258506	1	-0.0331572	1	0.000284202	1
chr19.42633157.42634145	-0.801314	1	-0.895432	0.796212	-1.10013	0.222288	-0.185465	1	0.238392	1
chr19.42636296.42638448	1.39561	0.238049	1.44227	0.205681	1.77525	0.0133092	1.57694	0.143508	-0.442771	1
chr19.42638863.42639821	1.21005	0.765478	1.48283	0.421627	1.37397	0.344482	1.3309	0.778153	-0.647647	1
chr19.42652251.42653443	1.50564	NA	1.03841	NA	1.11833	0.692812	1.11513	1	0.184155	1
chr19.42653794.42654055	-0.701407	NA	-0.739353	NA	-1.39854	NA	-1.67489	NA	-2.77106	0.540181
chr19.42654926.42655934	0.0819921	1	0.0813423	1	0.080745	1	0.284822	1	-0.167672	1
chr19.42657678.42658349	1.23428	0.559338	0.458185	1	0.882883	0.853998	0.799796	1	-0.410129	1
chr19.42659427.42660357	-0.965078	0.846888	-0.833064	1	-0.0829144	1	-0.915647	1	-2.22391	0.0136208
chr19.42661465.42661951	0.715456	1	0.799244	1	0.616029	1	0.29549	1	0.528984	1
chr19.42668398.42668747	-0.224845	NA	-1.66163	NA	-0.515548	NA	-1.40808	0.928111	-2.19413	0.931963
chr19.42669785.42670297	0.109334	NA	0.517465	NA	1.33829	NA	0.493968	1	-0.630661	1
chr19.42672903.42673785	-0.878766	0.866184	-0.695255	1	-0.606523	1	-0.800768	1	-0.668164	1
chr19.42681731.42682795	0.875363	NA	1.09932	NA	1.01758	0.81927	0.841521	1	-0.228742	1
chr19.42688951.42690294	0.687688	1	0.752432	1	0.711738	0.988045	0.66528	1	-0.31232	1
chr19.42713597.42714491	1.44708	NA	1.4692	NA	1.54473	0.307947	1.26347	1	-0.645679	1
chr19.42716206.42717230	-0.222259	1	-0.111789	1	0.192652	1	-0.00922079	1	-0.600917	1
chr19.42719836.42720467	2.20249	0.034133	2.04425	0.0662742	2.4069	0.00281575	2.16924	0.0436528	-0.667901	1
chr19.42723910.42724400	2.02753	NA	1.29305	NA	1.69003	NA	0.789713	1	0.365373	1
chr19.42724978.42725606	2.02174	0.0611503	1.66513	0.206229	2.32403	0.00347108	2.05631	0.0604124	-0.697417	1
chr19.42727036.42727805	0.533199	NA	1.10862	NA	0.977806	0.87038	0.982828	1	0.469783	1
chr19.42736260.42737159	0.0380026	1	0.169089	1	0.274664	1	0.0490476	1	-0.370825	1
chr19.42741490.42742538	-0.736913	1	-0.180601	1	-1.17743	0.0731211	-0.710295	1	-0.261853	1
chr19.42743965.42744912	0.017636	1	0.00503015	1	-0.0271846	1	-0.079116	1	-0.591451	1
chr19.42750779.42751155	0.351864	1	0.263536	1	-0.9142	0.860087	-1.1365	0.990347	-0.557893	1
chr19.42751308.42751628	-0.467647	NA	0.22886	NA	-0.947664	0.79847	-1.45057	0.528247	-0.312171	1
chr19.42752050.42753562	-0.855101	0.835717	-0.445529	1	-0.917902	0.446854	-0.987918	0.674124	-0.243935	1
chr19.42770295.42771139	1.05888	0.774808	1.18952	0.545965	1.20852	0.331731	1.17212	0.760721	-0.108854	1
chr19.42779024.42780412	-0.341997	1	-0.0401648	1	-0.0864866	1	0.000558375	1	-0.0998487	1
chr19.42784196.42784904	2.24667	NA	2.66234	NA	0.907244	NA	1.7528	NA	0.941777	1
chr19.42785185.42786394	0.420584	1	0.950401	0.735143	0.627639	1	0.383585	1	-0.0466271	1
chr19.42788157.42788879	0.0532719	1	0.241155	1	0.245412	1	0.577628	1	0.0743059	1
chr19.42794921.42796261	0.218636	1	0.563554	1	0.318574	1	0.237976	1	0.0843016	1
chr19.42809508.42809920	-0.881146	NA	-0.837956	NA	-1.41203	0.298711	-1.44855	0.589216	-0.976455	1
chr19.42828855.42829860	1.12822	NA	0.955258	NA	0.624106	NA	0.411237	1	-0.384404	1
chr19.42831080.42831557	2.87941	NA	1.03184	NA	2.27941	NA	2.04176	NA	1.6992	1
chr19.42850154.42851355	-0.471606	1	-0.337155	1	-1.42224	0.0326442	-0.492748	1	-0.157483	1
chr19.42875613.42876273	0.330622	1	0.034928	1	-0.670968	1	-0.94722	1	0.150207	1
chr19.42888168.42888623	1.33551	NA	-0.159356	NA	0.737632	NA	0.535127	NA	0.0569559	1
chr19.42901551.42903254	-0.216449	1	-0.241389	1	0.184189	1	-0.442544	1	-2.15543	0.00424133
chr19.42904038.42905115	-0.501727	1	-0.880719	0.742282	-1.40158	0.0163586	-0.732078	1	-0.207017	1
chr19.42909362.42910764	0.204172	1	0.167976	1	-0.38426	1	-0.0496159	1	-0.326031	1
chr19.42913755.42914100	0.517592	NA	0.13307	NA	-0.779578	1	-1.11313	1	-0.262611	1
chr19.42927753.42929076	1.20362	0.343278	1.17233	0.379049	1.42664	0.0521571	1.70431	0.0317975	0.598493	1
chr19.42931014.42931497	-0.0593373	1	-0.00434461	1	-0.120883	1	-0.0237272	1	-2.05826	0.196431
chr19.42966561.42967637	1.8161	NA	1.06133	NA	1.52413	0.493663	1.1145	1	0.171253	1
chr19.42969805.42970168	-1.13109	0.698391	-1.62203	0.253681	-2.06797	0.00865215	-0.848659	1	-0.743009	1
chr19.42976058.42976783	2.11102	NA	1.49945	NA	1.12011	0.780255	1.02083	1	0.090319	1
chr19.42977679.42978261	1.80553	NA	0.92364	NA	0.898454	NA	1.18324	NA	1.47272	1
chr19.43017457.43018505	-0.0585915	1	-1.06618	0.83922	-0.612129	1	-1.28768	0.646798	-2.07117	0.21138
chr19.43027240.43027662	1.17698	0.641611	1.09095	0.728856	1.05611	0.573789	0.70761	1	0.566352	1
chr19.43036440.43037045	0.0752695	1	-0.390202	1	-1.67846	0.091088	-0.974254	1	0.104598	1
chr19.43069022.43069627	2.56042	NA	1.85732	NA	2.00002	NA	1.61498	NA	0.785814	1
chr19.43141722.43141967	-0.362637	NA	-0.614668	NA	-0.367539	1	-0.919705	1	-0.175744	1
chr19.43188589.43189075	1.65851	0.332133	1.07808	0.926594	1.56823	0.227275	1.90807	0.218533	-0.1191	1
chr19.43190291.43190591	-0.572951	NA	-1.25256	NA	-1.53794	NA	-0.53512	1	0.570707	1
chr19.43194526.43195101	-0.665255	1	-0.924705	1	-1.04242	0.587682	-1.15358	0.847343	-0.519292	1
chr19.43286267.43286581	-0.523649	1	-2.57787	0.0658291	-1.44985	0.18332	-0.0483337	1	0.357809	1
chr19.43309340.43309852	1.61341	NA	0.705708	NA	0.752981	NA	0.602202	1	-0.0680636	1
chr19.43311016.43311450	0.278926	1	0.359436	1	0.230976	1	0.113939	1	-0.408191	1
chr19.43345748.43346475	2.37675	0.116476	2.17113	0.181828	2.97343	0.0049334	2.78321	0.0433288	0.282633	1
chr19.43386110.43386933	0.361503	1	0.746567	1	0.539817	1	0.819833	1	0.864552	1
chr19.43396405.43396869	0.353169	1	0.263917	1	0.470521	1	0.196822	1	-0.167752	1
chr19.43427769.43428866	-0.887496	0.988472	-0.0368516	1	-1.38317	0.110727	-1.06041	0.81477	-0.289775	1
chr19.43434723.43435599	0.630742	1	0.884201	0.999061	1.53767	0.0762238	1.48888	0.264806	-0.0278372	1
chr19.43437845.43438209	-1.3651	0.443023	-1.50403	0.330534	-0.741666	1	-0.216259	1	-0.0116944	1
chr19.43439283.43439643	-0.63185	1	0.146234	1	-0.740242	0.929307	-0.612321	1	-0.00268821	1
chr19.43439974.43441963	0.388262	1	0.932407	0.547254	1.12695	0.104783	0.70032	1	0.146467	1
chr19.43444628.43445033	0.631876	1	0.705043	1	-0.122165	1	-0.189961	1	0.472513	1
chr19.43450815.43452913	-0.0484978	1	0.270624	1	0.358357	1	0.12501	1	0.126807	1
chr19.43459912.43461147	0.207653	1	0.913304	0.802025	1.16456	0.210361	1.14128	0.535175	0.970962	1
chr19.43467656.43468615	-0.88526	0.873467	-0.308321	1	-1.05369	0.309221	-0.711888	1	0.411669	1
chr19.43475468.43476154	1.38823	0.580656	1.65803	0.319729	2.16503	0.026882	1.45577	0.661056	0.275334	1
chr19.43477487.43477804	-1.18052	NA	-0.0691253	NA	-0.147365	1	-0.0681846	1	0.765494	1
chr19.43478735.43479624	0.498227	1	0.565848	1	0.857777	0.678359	0.328603	1	0.0433626	1
chr19.43480139.43480824	1.7667	0.342617	2.4546	0.0586755	3.16562	0.000721731	2.42697	0.0778474	-0.494522	1
chr19.43487468.43487748	-0.0482205	NA	0.268893	NA	0.833956	0.990467	-0.169372	1	-0.0208393	1
chr19.43495386.43496334	0.784879	1	1.04488	0.549836	0.908263	0.595491	0.627434	1	0.227987	1
chr19.43501751.43502133	0.449208	NA	1.32116	NA	1.43017	NA	0.404202	1	-0.114193	1
chr19.43505310.43505793	0.0402868	NA	0.877437	NA	1.10508	0.742099	0.487889	1	-0.202734	1
chr19.43511301.43511866	-0.397111	1	0.331245	1	0.530877	1	0.0499689	1	0.402178	1
chr19.43511993.43513176	0.665921	1	1.12119	0.51851	1.44198	0.0723028	0.975349	1	0.538031	1
chr19.43513510.43513839	-0.109461	1	0.613466	1	0.27003	1	0.428866	1	0.764966	1
chr19.43517872.43518169	1.51272	NA	2.15133	NA	1.78331	0.260487	1.30932	1	0.610041	1
chr19.43519157.43519728	-0.275631	1	0.196404	1	0.101066	1	0.314416	1	0.868816	1
chr19.43522077.43522306	0.0459291	1	0.524782	1	0.134278	1	-0.00546192	1	-0.123841	1
chr19.43523557.43523776	0.745799	1	1.23024	0.436188	1.03732	0.512442	0.624221	1	-0.0386056	1
chr19.43524178.43525598	0.0170753	1	0.361899	1	0.353933	1	0.110746	1	0.0158517	1
chr19.43530167.43531286	0.621991	1	0.842096	0.724536	0.66867	1	0.268718	1	-0.0178267	1
chr19.43548233.43548562	-1.56254	NA	-1.17286	NA	-2.18985	0.0104233	-1.17781	0.812587	0.190812	1
chr19.43550596.43551403	1.25186	NA	1.38805	NA	0.951766	NA	0.484461	NA	0.888482	1
chr19.43570868.43571655	0.449866	1	0.276774	1	0.374716	1	0.385448	1	0.279501	1
chr19.43582528.43583029	-1.04455	NA	0.590848	NA	-0.36116	NA	-0.923865	NA	-0.931381	1
chr19.43583307.43584038	0.529595	NA	1.58188	NA	0.68611	NA	0.39334	NA	0.934267	1
chr19.43623957.43624285	0.116532	1	0.345285	1	0.285296	1	-0.0489125	1	-0.237201	1
chr19.43630732.43631515	0.549774	1	1.16602	0.479244	0.691887	1	0.349148	1	0.0430448	1
chr19.43651024.43651334	-0.447438	NA	0.53788	NA	-0.692527	NA	-2.45981	NA	-0.111348	1
chr19.43652848.43653173	0.649715	NA	0.927182	NA	1.23941	NA	0.740611	1	-0.724764	1
chr19.43655774.43656371	0.553008	1	0.968271	0.716861	0.648097	1	0.167699	1	-0.224832	1
chr19.43662140.43662887	1.04235	0.993712	0.975667	1	1.73774	0.103638	1.11013	1	-0.0133328	1
chr19.43665537.43665812	0.933734	NA	1.24532	NA	1.25944	0.525974	0.854019	1	0.257579	1
chr19.43666863.43667898	0.282236	1	0.703986	1	1.03497	0.438591	0.761707	1	0.313992	1
chr19.43674231.43676124	0.256527	1	0.577602	1	0.501404	1	0.247057	1	-0.0517275	1
chr19.43689109.43690265	-0.334739	1	0.244463	1	0.128656	1	-0.11221	1	-0.227497	1
chr19.43695694.43696018	-0.101529	NA	1.15038	NA	0.652237	NA	0.239777	NA	-0.46507	1
chr19.43697376.43698176	0.634613	1	0.956552	0.846546	0.998184	0.568096	0.258407	1	0.292985	1
chr19.43698747.43700220	0.528737	1	1.04461	0.522852	1.16244	0.188765	0.722142	1	0.578699	1
chr19.43708363.43709002	2.19739	NA	2.05091	NA	3.3593	0.00919705	2.25099	0.418019	-0.441082	1
chr19.43709431.43709815	-0.973161	0.877001	-0.703023	1	-1.2807	0.197109	-1.41392	0.297076	-0.379878	1
chr19.43720095.43720443	-1.66371	0.24563	-0.897958	1	-1.09628	0.5373	-0.643047	1	0.0767253	1
chr19.43724879.43725383	0.407386	NA	0.968922	NA	1.29039	0.535426	0.347781	1	-1.18082	1
chr19.43738417.43738921	-0.514654	1	-0.748069	1	-1.17886	0.331471	-0.863572	1	0.281696	1
chr19.43752573.43753881	0.250941	1	0.738122	1	0.740899	0.810657	0.355675	1	0.212765	1
chr19.43760581.43760811	0.35793	1	0.983054	0.940602	0.914368	0.846244	0.298877	1	-0.366067	1
chr19.43815461.43816055	-0.735785	1	-0.734022	1	-0.405054	1	-0.316319	1	-0.121276	1
chr19.43832462.43832795	0.0555636	1	0.703186	1	0.584562	1	-0.217986	1	-0.741615	1
chr19.43835671.43836296	-0.490651	NA	-0.0654614	NA	-0.317277	NA	-0.38783	NA	-2.01543	1
chr19.43851921.43852576	1.19031	0.631008	1.765	0.10919	0.906626	0.825092	0.275788	1	0.788574	1
chr19.43857340.43857722	-0.775663	1	-0.371305	1	-0.594874	1	-0.48036	1	0.559613	1
chr19.43878512.43880090	0.432536	1	0.687568	1	0.813487	0.753612	0.781821	1	0.62152	1
chr19.43894132.43894432	-0.97399	NA	-0.0628016	NA	-0.872678	NA	-0.903715	1	0.0364077	1
chr19.43896217.43897006	0.511785	1	0.434332	1	0.556935	1	0.173624	1	-0.48986	1
chr19.43905105.43905508	0.378178	NA	-0.157227	NA	-0.0756784	NA	0.263465	NA	-2.10022	1
chr19.43916649.43916979	2.76786	NA	1.99069	NA	2.81095	NA	1.90942	NA	2.28763	1
chr19.43925394.43925832	1.65235	NA	1.92351	NA	1.01473	NA	0.345926	NA	0.414465	1
chr19.43926766.43927715	-0.597681	1	-0.128345	1	-0.432228	1	-0.643054	1	0.274944	1
chr19.43928056.43928898	0.670539	1	1.3843	0.246967	1.0846	0.414215	1.15802	0.671241	0.785738	1
chr19.43939198.43940612	0.651419	1	1.36958	0.0970474	1.51818	0.0093217	0.943036	0.83154	0.300332	1
chr19.43949412.43949662	0.458307	NA	0.971824	NA	-1.01594	NA	-1.01528	NA	-1.2124	1
chr19.43957489.43958458	-0.834637	1	-0.401462	1	-1.03721	0.345241	-0.418121	1	0.753794	1
chr19.43959065.43959595	0.745113	1	0.89453	0.885493	0.792018	0.890222	0.481762	1	-0.203345	1
chr19.43965214.43966180	1.54908	0.355878	1.66428	0.258494	2.16655	0.0156484	1.68775	0.316767	-0.309416	1
chr19.43969331.43970132	0.474257	1	0.626933	1	-0.537134	1	-0.197695	1	-0.293884	1
chr19.43974292.43974596	-1.42771	0.469829	-0.469774	1	-1.74963	0.0765413	-0.893939	1	0.25323	1
chr19.43976649.43976938	-0.622993	1	-0.450421	1	-0.695752	1	-0.104433	1	0.130718	1
chr19.43977865.43978136	-0.9727	NA	-1.74011	NA	-1.22293	0.436053	-1.06415	1	0.228454	1
chr19.43998153.43998622	-0.341607	1	0.289765	1	-0.677749	1	-0.0414471	1	0.730621	1
chr19.44000531.44001505	0.983709	0.939691	1.13349	0.649764	0.0121706	1	-0.256272	1	-0.14702	1
chr19.44005001.44005320	1.8832	NA	2.03034	NA	1.31884	NA	1.09059	NA	0.205615	1
chr19.44007110.44007765	-0.387709	1	0.140357	1	-0.468769	1	-0.412534	1	0.28256	1
chr19.44025004.44025529	-0.621808	NA	-0.604502	NA	-1.43146	NA	-1.53257	0.559254	-0.786544	1
chr19.44031128.44031501	0.287097	1	1.00365	0.875757	-0.700152	1	-1.2274	0.884797	0.380651	1
chr19.44055386.44055761	-0.380979	1	-0.0473902	1	-0.635116	1	-0.37981	1	0.734132	1
chr19.44068902.44070252	0.313334	1	0.885923	0.646848	0.791669	0.672134	0.500253	1	0.298484	1
chr19.44080037.44080511	-1.06192	0.747987	-0.532286	1	-1.33235	0.174522	-0.698199	1	0.552042	1
chr19.44080926.44081554	-0.884988	1	-0.241507	1	-0.936901	0.749312	-0.170646	1	0.984523	1
chr19.44106854.44108326	-0.166001	1	0.281186	1	0.28415	1	-0.0331165	1	-0.394657	1
chr19.44111712.44112129	0.127629	1	0.352571	1	-0.42982	1	-0.494637	1	-0.161682	1
chr19.44122744.44123071	2.28745	NA	3.05467	NA	3.48436	0.0173145	2.67375	0.303883	1.96125	1
chr19.44135217.44136612	0.429629	1	0.643968	1	0.999781	0.452962	0.314316	1	0.0560751	1
chr19.44145642.44146782	0.695829	1	1.31568	0.116919	1.15694	0.125711	0.894241	0.939238	0.525824	1
chr19.44161586.44161850	-0.0104014	1	0.677823	1	0.364275	1	-0.146089	1	0.0629108	1
chr19.44184165.44184908	-0.399948	NA	-0.543457	NA	-0.568345	NA	-2.6629	NA	-2.00549	1
chr19.44189980.44190453	1.50223	NA	1.32929	NA	1.02812	NA	0.136246	NA	-0.683681	1
chr19.44193946.44194303	1.03525	NA	0.915422	NA	1.25115	NA	0.963526	NA	-1.01244	1
chr19.44194980.44195642	0.583977	1	0.819233	1	0.669368	1	0.534481	1	0.0868702	1
chr19.44230250.44230600	-0.258125	1	0.0871986	1	-1.77556	0.0916601	-0.814777	1	0.288563	1
chr19.44237428.44238033	0.971238	1	1.17004	0.647096	0.79895	1	0.839411	1	0.714883	1
chr19.44238885.44239526	0.461764	NA	1.50934	NA	0.576299	NA	0.0321184	1	0.999447	1
chr19.44245809.44246081	1.42127	0.750472	1.71087	0.458404	2.4208	0.0417194	1.75995	0.578069	0.777478	1
chr19.44246372.44246855	-0.514944	NA	-0.347081	NA	0.0224656	NA	-0.820136	NA	-1.38355	1
chr19.44247363.44248887	-0.350137	1	0.0576948	1	-0.0293873	1	-0.4708	1	-0.549261	1
chr19.44266561.44268181	0.186838	1	0.691969	1	0.607897	1	0.159178	1	0.0865317	1
chr19.44273633.44274433	-0.712981	NA	-0.0219639	NA	-0.570154	1	-0.840345	1	-0.640202	1
chr19.44280732.44281115	1.08075	0.821904	1.97075	0.0546111	0.912805	0.834539	0.388197	1	0.0572732	1
chr19.44283139.44283411	0.172277	NA	0.872166	NA	0.520985	NA	-0.95139	NA	0.0826215	1
chr19.44283823.44285139	0.316441	1	0.834997	0.850109	0.782049	0.773825	0.31114	1	0.0529982	1
chr19.44293190.44294554	-0.0431183	1	0.659507	1	0.692398	0.950032	0.361984	1	0.258174	1
chr19.44294654.44295072	0.521404	1	1.20771	0.607802	1.51233	0.147234	0.730907	1	0.0814099	1
chr19.44295807.44296076	0.695178	1	1.41192	0.223299	1.44339	0.0883368	0.856856	1	0.328894	1
chr19.44297050.44297291	-0.220291	NA	0.127916	NA	0.810407	1	-0.089452	1	-0.995628	1
chr19.44300203.44300577	1.06854	1	1.70442	0.306544	1.68884	0.176775	1.26441	0.969267	1.33069	1
chr19.44302694.44303961	0.125957	1	0.955878	0.688546	0.210964	1	-0.0785281	1	0.721336	1
chr19.44304869.44305480	0.152644	1	1.34899	0.469834	1.06792	0.626198	0.0669368	1	-0.0951977	1
chr19.44311702.44312496	-1.38455	0.34808	-0.984472	0.848119	-0.510026	1	-1.47682	0.259046	-1.17719	1
chr19.44312938.44313387	-0.750508	NA	0.591365	NA	0.460168	NA	-0.64477	NA	-2.00546	1
chr19.44314210.44315649	0.586585	1	1.17187	0.393162	1.18822	0.20756	0.731994	1	0.445378	1
chr19.44320960.44321664	0.570581	NA	0.652725	NA	0.350612	NA	-0.236553	NA	-0.152061	1
chr19.44332029.44333449	-0.449472	1	0.217185	1	-0.68411	1	-0.0721347	1	0.856905	1
chr19.44335762.44336627	-0.347041	1	0.163601	1	-0.890153	0.704392	-0.0922453	1	0.741562	1
chr19.44363287.44364440	0.808457	1	1.19427	0.380761	0.535312	1	0.221853	1	-0.228009	1
chr19.44373020.44373320	0.608756	1	1.07355	0.671034	0.733457	1	0.688572	1	0.0776292	1
chr19.44382716.44383231	2.28323	0.22093	3.14697	0.028257	1.57003	0.489272	1.08163	1	2.46499	0.600233
chr19.44387932.44389392	0.0625157	1	0.485868	1	0.73546	0.828572	0.246256	1	-0.390856	1
chr19.44393975.44394583	0.696583	1	0.782613	1	-0.685444	1	-0.368173	1	0.148699	1
chr19.44407223.44408699	0.0735788	1	0.847283	0.664111	0.710794	0.844782	0.305985	1	0.308355	1
chr19.44414417.44414738	1.78887	NA	2.14561	NA	2.22023	NA	2.16702	NA	0.380744	1
chr19.44418942.44419354	1.53681	NA	1.84167	NA	1.68815	0.201099	0.831161	1	0.610912	1
chr19.44455895.44456440	-0.44247	1	0.854019	1	-0.649088	1	-0.599042	1	0.35654	1
chr19.44458691.44459087	-0.710637	NA	0.0704914	NA	-0.260193	NA	-2.12667	0.135071	-1.39927	1
chr19.44459582.44460218	2.61339	0.142181	3.33503	0.0236305	3.20617	0.0110288	2.55331	0.212014	0.000919698	1
chr19.44474092.44474528	0.0747261	1	0.803282	1	0.457435	1	-0.464504	1	-0.728431	1
chr19.44487319.44487545	0.0957405	NA	0.8422	NA	0.20373	NA	-0.652059	NA	-0.243311	1
chr19.44499332.44499658	2.70786	NA	2.66485	NA	2.29095	NA	1.47025	NA	1.28409	1
chr19.44510533.44512269	0.809445	1	1.16502	0.538572	1.5284	0.073253	1.14073	0.762315	0.272355	1
chr19.44513845.44514198	0.87585	NA	1.00431	NA	0.933888	NA	-0.537824	NA	-0.355085	1
chr19.44514453.44515388	0.158032	NA	0.844168	NA	0.881299	NA	-0.742472	NA	-0.625241	1
chr19.44535462.44535703	0.544129	NA	0.526817	NA	0.917358	NA	0.42273	1	0.0925636	1
chr19.44544787.44545046	-0.545646	1	0.191994	1	0.287074	1	0.0182179	1	-0.262701	1
chr19.44554368.44555831	0.85357	0.966493	1.4868	0.0933644	1.32612	0.0852901	0.727235	1	0.128987	1
chr19.44562416.44563265	0.273016	1	0.65624	1	0.534665	1	-0.00206941	1	-0.14223	1
chr19.44573955.44574627	1.79968	NA	1.47663	NA	0.655619	NA	-0.272436	NA	-0.433303	1
chr19.44582330.44583083	-0.0372129	1	0.574102	1	0.0686061	1	-0.0807319	1	-0.158409	1
chr19.44618058.44618552	-1.16272	0.550388	-0.879175	0.988062	-1.53277	0.0639612	-0.469916	1	0.569257	1
chr19.44636378.44636753	-0.50926	1	-0.515629	1	-1.68264	0.0524863	-1.75446	0.122142	-0.140839	1
chr19.44646605.44647095	0.931166	NA	1.3027	NA	-0.374083	NA	-0.860545	NA	-1.17178	1
chr19.44655762.44655989	0.148583	NA	0.573724	NA	0.122807	1	-0.0120062	1	-0.113754	1
chr19.44662650.44663441	4.61024	NA	5.04771	NA	4.19021	NA	3.71674	NA	3.38065	1
chr19.44670329.44671025	1.69995	NA	2.45785	NA	3.39516	0.0108854	2.48667	0.307348	0.991165	1
chr19.44671967.44672467	1.50012	NA	1.20619	NA	2.08276	NA	1.4068	1	-1.91802	1
chr19.44708922.44709451	3.1103	0.078249	2.41112	0.266385	3.60174	0.00665053	2.79511	0.188129	-0.0131854	1
chr19.44720110.44720684	-0.00630588	1	0.798971	1	0.955298	0.780642	0.649784	1	0.743421	1
chr19.44821395.44821969	-0.889828	0.908122	-0.230075	1	-1.87259	0.00257133	-1.49283	0.116934	-0.467587	1
chr19.44874163.44874700	-1.75683	0.185605	-0.812725	1	-1.57926	0.101292	-1.19652	0.760214	-0.185291	1
chr19.44882117.44883116	1.34745	0.46113	0.789175	1	1.53214	0.139541	0.842663	1	-0.366633	1
chr19.44887762.44888024	0.749179	1	1.26566	0.632954	0.778245	1	0.493917	1	0.554656	1
chr19.44895319.44895596	1.04771	0.819381	1.10777	0.685411	1.11859	0.467315	0.833649	1	0.612088	1
chr19.44899909.44900693	1.50774	0.604237	1.77164	0.354585	2.203	0.0565787	1.86859	0.394788	-0.0693675	1
chr19.44908026.44908265	-0.870968	NA	-0.231031	NA	-1.04774	0.6652	-0.830143	1	0.0207486	1
chr19.44921823.44922136	-1.22381	0.583124	-0.963436	0.928111	-2.14552	0.00653496	-2.70454	0.00232402	-0.664379	1
chr19.44930687.44931856	-0.0782458	1	0.5532	1	0.616687	1	0.230703	1	0.130828	1
chr19.44947501.44948011	0.634268	NA	1.51759	NA	1.61224	0.18114	0.790463	1	0.21167	1
chr19.44987780.44988265	-1.00122	0.756353	-0.145645	1	-1.0371	0.425478	-0.597493	1	0.418439	1
chr19.44988375.44990588	1.11979	0.637395	1.88581	0.0440299	2.16471	0.001675	1.03441	0.994283	-0.837017	1
chr19.45005538.45007268	0.589226	1	1.24312	0.229488	1.08494	0.250359	0.53993	1	0.146881	1
chr19.45012586.45012912	0.167855	NA	0.721035	NA	0.526975	1	-0.353904	1	0.0237666	1
chr19.45013809.45014242	0.125161	1	0.860083	1	0.037834	1	-0.521288	1	1.10615	1
chr19.45015135.45015406	0.278041	1	1.52551	0.481218	1.97537	0.0801626	1.07965	1	-0.454017	1
chr19.45015596.45018478	0.302047	1	1.23282	0.335272	1.28096	0.141145	0.493342	1	0.221674	1
chr19.45027359.45027646	1.9461	NA	2.19048	NA	1.79627	NA	1.34188	NA	-0.38004	1
chr19.45027800.45028399	-0.263756	NA	-0.111071	NA	-0.368343	1	-0.647505	1	-1.50714	1
chr19.45030143.45030411	0.118036	NA	0.926099	NA	0.454013	1	0.128195	1	-0.397161	1
chr19.45030677.45031147	0.638149	1	1.10353	0.643944	1.07483	0.483864	0.453542	1	0.254845	1
chr19.45031833.45032152	0.149593	1	0.716591	1	0.661582	1	0.399006	1	0.14439	1
chr19.45032603.45033013	-0.0192154	NA	0.279297	NA	0.0557669	NA	0.0700037	1	-0.244423	1
chr19.45046391.45048813	0.288563	1	1.06092	0.430326	0.917914	0.490137	0.518178	1	0.868185	1
chr19.45055153.45055764	0.414405	1	1.01676	0.557674	0.282374	1	0.504461	1	1.41547	0.398829
chr19.45056352.45056643	0.426014	1	0.743328	1	0.597538	1	0.301998	1	0.454629	1
chr19.45057881.45059204	0.336828	1	0.909091	0.832007	0.94593	0.555518	0.312414	1	0.420494	1
chr19.45063968.45064382	0.177912	1	0.482268	1	0.382028	1	-0.138654	1	-0.0234651	1
chr19.45074234.45074490	0.000838146	1	0.599381	1	0.264377	1	0.0139482	1	0.162341	1
chr19.45074628.45075883	0.066159	1	0.801536	0.997545	0.576523	1	-0.0199454	1	-0.0107593	1
chr19.45076735.45077264	0.907671	1	1.61294	0.205433	1.77963	0.0435022	0.743864	1	-0.141222	1
chr19.45079627.45080434	0.0566325	1	0.87223	0.883887	0.663178	1	0.216421	1	0.650107	1
chr19.45081371.45081600	0.539117	NA	1.2376	NA	1.02325	0.892043	0.516528	1	0.420668	1
chr19.45116875.45117138	0.724604	NA	0.991153	NA	1.39929	0.445447	0.894303	1	0.394738	1
chr19.45161186.45161428	1.04908	NA	0.865474	NA	0.771221	1	0.885086	1	0.347256	1
chr19.45177008.45177620	0.33357	1	0.694872	1	0.954506	0.651777	0.162616	1	-0.0834687	1
chr19.45205330.45205856	-0.00683536	NA	0.334788	NA	1.47354	NA	1.02549	1	0.184636	1
chr19.45216353.45216574	1.43789	NA	1.54036	NA	1.23361	NA	0.939313	1	0.27566	1
chr19.45220625.45220859	1.34328	NA	1.53631	NA	1.15286	NA	0.370851	1	0.489909	1
chr19.45221164.45221445	1.75234	NA	2.03115	NA	1.37728	0.528335	1.14888	1	0.65246	1
chr19.45248644.45249113	-0.310589	NA	0.997813	NA	-0.354559	1	0.8743	1	1.67768	1
chr19.45253832.45254397	-0.436994	NA	0.0714255	NA	-1.08621	NA	-2.00856	NA	-1.42819	1
chr19.45283189.45283703	0.231136	1	0.90841	0.882998	0.546282	1	0.134134	1	-0.193708	1
chr19.45293285.45294139	1.61225	0.293935	1.83621	0.153851	1.93688	0.0416541	1.16477	0.996875	0.303322	1
chr19.45294533.45295528	1.02916	0.917859	1.54079	0.279841	1.72335	0.067579	0.642917	1	0.171184	1
chr19.45299221.45299664	1.00162	0.9702	1.87095	0.100009	2.00305	0.0182986	1.32941	0.644654	0.823802	1
chr19.45301182.45303138	0.936133	0.883194	1.79559	0.0429279	1.69758	0.0195091	0.896184	1	0.970059	1
chr19.45304606.45304959	-0.664677	1	-0.23804	1	-0.379416	1	-0.852576	1	0.423379	1
chr19.45308790.45309269	-0.0619951	1	1.08865	0.612058	-0.373327	1	-0.755356	1	0.315695	1
chr19.45310489.45312423	1.45316	0.202484	2.22033	0.00477659	2.03087	0.00269575	1.28937	0.472321	0.284032	1
chr19.45317106.45318462	1.16927	0.559225	1.85302	0.044966	1.70948	0.0286356	0.941086	1	0.74143	1
chr19.45326106.45326841	-0.391621	1	0.674391	1	-0.405152	1	-0.139617	1	0.353871	1
chr19.45329775.45330444	2.33377	NA	3.10992	NA	2.6627	0.0498442	1.90985	0.62514	1.11695	1
chr19.45337780.45338814	0.421354	1	1.38471	0.0761246	0.950457	0.389119	0.437443	1	0.716657	1
chr19.45339385.45339672	-0.122117	NA	0.38481	NA	0.868129	NA	0.304044	NA	0.628364	1
chr19.45343925.45344362	-0.502737	1	-0.164649	1	-0.62673	1	-0.323257	1	1.06064	1
chr19.45350971.45351661	2.62462	0.0840545	2.53341	0.0993362	3.15929	0.00407423	2.32546	0.212337	-0.553699	1
chr19.45355632.45356201	0.357871	1	1.50782	0.213784	-0.695215	1	-0.555224	1	0.141583	1
chr19.45363182.45364393	-0.360675	1	0.201306	1	0.220668	1	-0.242527	1	-0.386767	1
chr19.45391638.45391870	0.760027	1	1.21031	0.771121	1.4703	0.308545	1.13046	1	1.32346	1
chr19.45432185.45432996	0.487795	1	1.24259	0.367611	0.880347	0.73819	0.233167	1	0.177193	1
chr19.45436100.45436387	-0.0259685	1	0.945608	0.903844	0.646403	1	-0.0967758	1	-0.179058	1
chr19.45440656.45441123	1.91952	NA	2.05516	NA	2.64923	NA	1.39043	1	-0.436736	1
chr19.45446379.45447397	0.534152	1	1.19842	0.620279	0.695549	1	-0.335407	1	-0.323754	1
chr19.45456209.45456559	0.431618	1	0.819447	1	-0.599691	1	-0.695163	1	0.0630206	1
chr19.45464285.45464545	3.08575	NA	3.14575	NA	2.84525	NA	1.73751	NA	2.58315	1
chr19.45472709.45473149	0.0709877	1	1.01579	0.739594	0.70193	1	0.0841151	1	0.5075	1
chr19.45474682.45475057	0.334336	1	1.20697	0.613845	1.37013	0.251631	0.525758	1	0.627256	1
chr19.45475322.45476742	1.52668	0.208652	1.98601	0.0332728	2.03372	0.00615761	1.11817	0.873891	0.81403	1
chr19.45486202.45486555	0.782655	NA	2.30146	NA	2.48362	0.104592	1.57877	1	0.0213858	1
chr19.45486687.45486964	0.0343652	NA	0.735295	NA	0.494674	NA	-0.217655	1	0.199194	1
chr19.45493931.45494683	1.66485	NA	2.16663	NA	2.90325	0.0198133	1.84242	0.645249	0.31815	1
chr19.45507520.45507925	-1.14707	NA	0.213793	NA	-0.536546	1	-0.960857	1	-0.216593	1
chr19.45527054.45527414	-0.808238	NA	0.267779	NA	0.115158	NA	-0.224124	NA	-0.12339	1
chr19.45529389.45530645	1.38206	0.576031	1.59159	0.363642	1.94252	0.0625268	1.11695	1	0.651784	1
chr19.45533617.45533962	1.22249	NA	1.681	NA	0.551301	NA	0.140317	1	0.118124	1
chr19.45534111.45534974	0.666543	NA	1.75242	NA	1.05702	0.77697	0.1532	1	-0.0736817	1
chr19.45537580.45537841	-0.0460781	1	0.574716	1	0.751028	1	0.0095413	1	0.0708507	1
chr19.45538932.45539268	1.22765	NA	2.01766	NA	1.44635	NA	1.01105	NA	-0.020298	1
chr19.45540733.45541089	-0.799739	NA	-0.944228	NA	-0.707365	NA	-1.90336	0.391293	-2.35724	0.591312
chr19.45541149.45542168	-0.36677	1	0.965934	0.788445	0.747257	1	-0.238599	1	-0.761763	1
chr19.45544657.45545474	0.463718	1	1.22534	0.401096	1.23575	0.222922	0.42323	1	-0.0708366	1
chr19.45548227.45548712	-1.22994	NA	0.62654	NA	-0.96195	NA	-0.850142	NA	-0.773404	1
chr19.45559881.45561091	0.18282	1	0.800531	0.959991	0.76016	0.856055	0.112968	1	-0.0410782	1
chr19.45565721.45566044	-0.39553	NA	0.34115	NA	-0.194072	NA	-1.15774	NA	-1.51443	1
chr19.45573656.45574515	0.686917	1	1.11278	0.484828	0.996972	0.471938	0.346979	1	0.0341565	1
chr19.45581331.45581573	0.076011	NA	0.568991	NA	0.27352	NA	-0.355844	1	0.444517	1
chr19.45583112.45584120	1.5586	0.459087	2.0306	0.15104	2.32394	0.0202829	1.41563	0.779142	-0.266802	1
chr19.45591034.45591393	0.521767	1	0.871975	1	0.389332	1	-0.209038	1	0.648739	1
chr19.45593157.45593582	0.970668	NA	1.68877	NA	0.899773	NA	-0.24444	NA	0.215729	1
chr19.45594861.45595061	0.0987224	NA	1.06953	NA	-0.140577	NA	-0.217178	1	0.261892	1
chr19.45595959.45596444	-2.36956	NA	-1.82851	NA	-1.12314	0.426154	-2.88849	0.000669121	-2.86651	0.00285777
chr19.45607452.45608057	-0.269813	NA	0.0579062	NA	0.944017	0.927003	-0.0779377	1	-2.15092	0.857727
chr19.45613359.45613898	-0.0807517	NA	0.763325	NA	0.263756	NA	-0.846862	1	-0.793483	1
chr19.45614856.45615622	-0.937558	NA	-0.940385	NA	-0.388492	1	-1.52812	0.369681	-1.14853	1
chr19.45616987.45617660	-1.50957	NA	-0.590251	NA	-0.87693	0.896797	-1.30692	0.694876	-0.566714	1
chr19.45637320.45637589	-0.07301	NA	0.35186	NA	-0.750173	1	-0.76876	1	0.388545	1
chr19.45659337.45660793	0.350339	1	1.32304	0.191822	1.18909	0.174381	0.235862	1	0.312372	1
chr19.45692224.45692544	-1.22612	0.592844	-0.388268	1	-1.75364	0.0433412	-0.899918	1	-0.119299	1
chr19.45717492.45718711	1.3353	0.402723	1.54814	0.214891	1.82019	0.0255081	1.41384	0.419511	0.390329	1
chr19.45736844.45737368	-0.513711	1	0.424771	1	0.431288	1	0.0336382	1	-0.389386	1
chr19.45746387.45746703	0.624684	1	2.20039	0.0779499	1.67314	0.182684	1.09947	1	0.755723	1
chr19.45747519.45747804	1.14463	0.905082	1.85086	0.201636	1.45782	0.317713	0.537824	1	0.603075	1
chr19.45748790.45749953	0.347146	1	1.09189	0.443362	0.66372	1	-0.0789647	1	0.0693601	1
chr19.45775345.45776055	-1.00914	0.761987	-0.761141	1	-1.11907	0.327283	-0.701766	1	0.803615	1
chr19.45782577.45784166	-0.108832	1	0.379534	1	0.152609	1	-0.300497	1	-0.240028	1
chr19.45796877.45797204	0.510337	NA	1.03233	NA	1.48062	NA	0.871581	1	-0.213302	1
chr19.45802816.45803697	0.746054	NA	1.29629	NA	1.5702	NA	1.30917	1	1.52218	1
chr19.45804747.45805584	0.730738	1	1.27306	0.451845	1.1964	0.358088	0.698258	1	0.0382568	1
chr19.45811906.45812566	1.23706	0.837066	1.76299	0.297637	2.26032	0.0287014	1.26295	1	-0.33113	1
chr19.45812770.45812969	-0.132039	NA	-0.199811	NA	0.898465	NA	0.690544	NA	0.101215	1
chr19.45813325.45813614	0.575113	1	0.854028	1	1.17249	0.511208	-0.0155611	1	-0.29501	1
chr19.45813848.45814127	1.48058	0.735089	1.77595	0.457794	2.03595	0.158617	1.56562	0.843023	0.198497	1
chr19.45815293.45816589	0.733948	1	1.55062	0.128539	1.5327	0.0521853	1.01833	0.940296	0.791441	1
chr19.45816930.45817134	0.0817907	NA	1.28973	NA	0.968947	NA	0.487425	1	-0.351642	1
chr19.45824663.45825049	2.329	NA	2.56923	NA	2.84041	0.146602	1.87999	1	-0.375426	1
chr19.45839631.45839981	0.561594	NA	1.74822	NA	1.30108	NA	0.0113468	1	0.907425	1
chr19.45843420.45843949	-0.258587	NA	0.819805	NA	1.0925	0.735067	0.539825	1	-0.744859	1
chr19.45847056.45847293	0.251012	NA	1.89484	NA	1.38054	0.510361	0.269821	1	0.0863755	1
chr19.45851575.45852076	0.331586	NA	0.859002	NA	0.206602	NA	-0.00727298	NA	-0.722735	1
chr19.45854168.45855902	1.88268	0.10552	2.1782	0.034635	2.56549	0.000836424	1.66304	0.274235	0.317069	1
chr19.45871408.45872393	2.44467	0.0808726	2.62261	0.0533783	3.14938	0.00161011	2.05635	0.27701	0.585088	1
chr19.45873769.45874461	2.95664	0.0848511	2.93388	0.0931345	3.74805	0.00266658	2.75476	0.167781	1.56759	1
chr19.45882125.45882409	2.49099	NA	2.73394	NA	2.89048	0.0561063	2.38795	0.410491	1.98807	1
chr19.45884908.45886145	0.914201	1	1.28102	0.401848	0.855772	0.84986	0.162279	1	0.031229	1
chr19.45896573.45897551	2.1869	NA	3.47829	NA	2.78255	NA	1.58475	NA	1.9546	1
chr19.45902238.45903105	2.24085	0.150783	2.40833	0.0980875	2.70453	0.0123244	1.72412	0.577491	-0.700356	1
chr19.45913001.45913379	1.13402	NA	1.16985	NA	1.60162	0.356769	0.838524	1	-0.55687	1
chr19.45915504.45915721	-2.48812	NA	0.623473	NA	0.69243	NA	-0.0434391	NA	-0.0191541	1
chr19.45917632.45918213	-0.631929	1	-0.167737	1	-0.639104	1	-0.55592	1	0.450499	1
chr19.45918374.45918743	-0.59877	NA	0.464242	NA	-1.04971	0.700541	-0.764684	1	0.694238	1
chr19.45920191.45921079	-0.224747	1	0.69213	1	0.55134	1	0.558911	1	0.81331	1
chr19.45937398.45937960	0.469875	1	0.679839	1	1.11393	0.520183	0.88795	1	0.822943	1
chr19.45945668.45946403	-1.43404	0.43297	-0.277456	1	-0.677458	1	-0.117	1	1.02567	1
chr19.45947309.45948397	-0.652664	1	0.0694341	1	-1.0692	0.210189	-0.916263	0.860982	0.584346	1
chr19.45949205.45949631	0.595496	1	0.157965	1	1.35842	0.454003	0.621895	1	-0.574532	1
chr19.45953176.45953775	0.779611	1	0.812858	1	0.563104	1	0.304267	1	0.201427	1
chr19.45956426.45957203	-1.2825	0.205083	-0.634397	1	-1.1525	0.156783	-0.658408	1	0.437322	1
chr19.45987639.45987909	0.411814	NA	0.852922	NA	-1.04673	0.806059	-2.93999	0.0488018	0.136914	1
chr19.45997853.45998999	0.117133	1	0.766794	1	0.728639	0.993819	0.111544	1	0.057981	1
chr19.46003201.46004280	-0.0131704	1	0.972393	0.670575	0.940937	0.523869	0.220775	1	-0.198864	1
chr19.46014495.46014953	0.336687	1	0.673928	1	0.743019	1	-0.0737293	1	-0.255956	1
chr19.46032918.46033539	-0.832478	1	-0.375301	1	-0.468681	1	0.119152	1	1.1787	1
chr19.46039147.46040000	-0.0969094	1	0.822909	0.943465	0.839755	0.701478	0.230668	1	0.369606	1
chr19.46042004.46042261	0.551636	NA	2.11371	NA	2.05631	0.151903	1.22914	1	-0.421418	1
chr19.46042391.46042661	-0.281814	1	1.1049	0.809863	0.466957	1	0.136891	1	0.598184	1
chr19.46044781.46046505	0.475585	1	1.23079	0.355428	1.11428	0.320239	0.472612	1	0.302932	1
chr19.46055861.46057498	0.217135	1	0.894584	0.781719	0.884316	0.596363	0.192433	1	0.251374	1
chr19.46075485.46076481	0.0872224	1	0.534803	1	0.293659	1	-0.0612361	1	-0.125008	1
chr19.46086247.46086667	0.572166	1	0.959663	1	0.938993	0.859374	0.211304	1	0.178796	1
chr19.46131682.46131968	0.33722	NA	1.27437	NA	2.04125	0.152975	1.68409	0.704788	1.15429	1
chr19.46135153.46136892	0.409424	1	0.954587	0.661978	0.845531	0.68216	0.165784	1	-0.329845	1
chr19.46151952.46152849	0.0510315	1	0.495372	1	0.209162	1	-0.00629297	1	0.0802672	1
chr19.46180049.46180310	0.265315	NA	0.432785	NA	0.991294	NA	-0.0299644	NA	-1.3434	1
chr19.46186220.46186952	1.37087	0.511545	1.86612	0.130029	1.31285	0.363684	0.986229	1	0.744119	1
chr19.46215511.46215915	0.946127	NA	1.60466	NA	2.21593	0.0763655	1.02012	1	0.487512	1
chr19.46254269.46254565	0.600753	1	1.08784	0.848949	0.570382	1	-0.0369869	1	-0.289142	1
chr19.46278092.46278959	1.27844	0.639641	2.56109	0.0104477	1.12	0.61337	0.214999	1	-1.09306	1
chr19.46304163.46305347	-0.156417	1	0.704857	1	0.862199	0.771912	-0.406972	1	-1.11338	1
chr19.46305364.46305872	-0.228895	1	0.852256	1	0.849093	0.968007	-0.136235	1	-0.397653	1
chr19.46308752.46309531	0.490919	1	1.0687	0.553935	0.760299	0.947816	0.126752	1	0.296919	1
chr19.46316698.46318556	0.409339	1	1.38569	0.17622	0.707855	1	0.427022	1	0.754038	1
chr19.46318940.46319442	0.0806041	1	0.732918	1	0.296074	1	0.0952979	1	0.780861	1
chr19.46321429.46321933	0.114355	1	1.17167	0.571589	0.182339	1	0.30274	1	0.771395	1
chr19.46322636.46322833	0.339356	1	1.65617	0.308351	1.12098	0.660885	0.371448	1	0.977893	1
chr19.46326082.46326370	2.24514	0.105733	3.06863	0.00552622	2.81709	0.00384648	1.99207	0.265158	2.03791	0.696763
chr19.46326869.46327411	1.36549	0.496659	1.91875	0.109197	2.23579	0.00835583	1.4094	0.590184	1.21862	1
chr19.46327973.46329422	0.880284	0.921847	1.71648	0.0359386	1.69756	0.00928567	0.729397	1	0.631079	1
chr19.46330012.46330298	0.526005	1	1.46434	0.207342	1.44698	0.101452	0.756548	1	0.631144	1
chr19.46333031.46333294	-0.113921	1	0.793909	1	0.410935	1	-0.102557	1	1.28728	1
chr19.46337879.46339996	0.35914	1	1.14646	0.333102	1.17264	0.153236	0.374964	1	0.538881	1
chr19.46340997.46341366	0.618775	1	1.5364	0.309355	1.56525	0.148658	0.570077	1	0.746649	1
chr19.46348272.46349556	0.0950124	1	1.00146	0.733042	0.977853	0.566939	0.376523	1	0.273111	1
chr19.46356337.46357574	-0.111031	1	0.837616	1	0.58956	1	-0.084545	1	-0.0984556	1
chr19.46359267.46359504	0.59172	NA	0.588446	NA	-1.04515	NA	-0.540206	NA	0.593432	1
chr19.46367580.46368832	-0.34776	1	0.372594	1	-0.747284	0.916322	-0.668141	1	0.829281	1
chr19.46369131.46369562	-0.51522	1	0.17009	1	0.36399	1	-0.0419586	1	-0.860104	1
chr19.46374408.46375045	0.382159	1	1.76015	0.25366	1.00412	0.827757	0.32712	1	0.183347	1
chr19.46375469.46376514	0.197993	1	1.33343	0.306338	0.765109	1	-0.511531	1	0.0314883	1
chr19.46395009.46395939	0.185225	1	0.447141	1	0.40785	1	-0.00772371	1	0.0353836	1
chr19.46396637.46397240	-0.00588779	1	0.342057	1	0.173976	1	-0.229911	1	-0.184405	1
chr19.46412154.46412377	-0.960895	NA	-2.19272	NA	-0.179709	NA	-2.15606	NA	-3.38016	0.903065
chr19.46416281.46416662	5.1359	NA	4.8198	NA	6.15857	NA	5.1596	0.0868621	2.9718	1
chr19.46417691.46418552	-0.942979	1	0.157049	1	-0.78312	1	-0.719788	1	1.14849	1
chr19.46443674.46444578	0.229414	1	1.21131	0.631625	0.798129	1	-0.113527	1	0.0408359	1
chr19.46445102.46445350	1.03233	NA	2.07393	NA	1.46565	NA	0.773077	NA	0.175316	1
chr19.46447150.46447528	-0.865382	NA	1.20498	NA	-0.316642	NA	-0.736317	1	-0.859106	1
chr19.46447842.46448390	1.21184	NA	1.8111	NA	0.676678	1	-0.735274	1	-0.385818	1
chr19.46452083.46452970	-0.142724	1	0.636774	1	0.469928	1	-0.536773	1	-0.873248	1
chr19.46459351.46459673	-0.539401	NA	2.86881	NA	2.45607	NA	1.50963	NA	1.2216	1
chr19.46460079.46460301	-1.76886	NA	-0.782334	NA	-1.55338	0.215504	-1.2502	0.882715	-0.478084	1
chr19.46470335.46472174	-0.407551	1	0.404743	1	0.672158	1	-0.322457	1	-1.2167	1
chr19.46476903.46477144	-1.02793	NA	-0.00165184	NA	-1.64615	NA	-1.03257	1	0.524107	1
chr19.46483798.46485136	-0.349556	1	0.159318	1	0.289836	1	-0.268965	1	0.355312	1
chr19.46499550.46500604	-0.152322	1	0.486451	1	0.240431	1	-0.293137	1	-0.311	1
chr19.46501153.46502389	-0.333789	1	0.601086	1	0.673871	1	-0.169452	1	-0.21623	1
chr19.46502690.46503056	0.179338	1	1.71443	0.120849	1.29729	0.265801	0.610052	1	0.378747	1
chr19.46507103.46507562	-1.43242	0.43065	-0.773573	1	-0.46312	1	-1.40896	0.511025	-1.81059	0.555274
chr19.46510857.46511141	0.904375	NA	1.19309	NA	0.994587	0.846922	0.694151	1	-0.0667772	1
chr19.46511234.46511611	-0.70516	NA	0.257919	NA	0.120014	NA	-0.57692	1	-1.22018	1
chr19.46512680.46513441	2.05562	0.234449	2.60823	0.0565105	2.85651	0.00733021	1.5791	0.750399	-0.27733	1
chr19.46517617.46518818	0.602325	1	1.49393	0.235789	1.46363	0.128177	0.291523	1	-0.0870968	1
chr19.46523352.46524380	0.836871	1	1.34472	0.270967	1.33701	0.137421	0.884337	1	0.344021	1
chr19.46528237.46529359	0.806573	1	1.39624	0.231989	1.53236	0.0521742	0.801563	1	0.258353	1
chr19.46529722.46530321	0.291805	1	0.572819	1	0.891203	0.880375	-0.368984	1	-1.3979	1
chr19.46531135.46532136	1.2219	0.639491	1.85639	0.11296	1.99216	0.0211024	1.08537	1	-0.225232	1
chr19.46553347.46553958	0.734307	1	0.937384	1	1.23066	0.470462	0.52629	1	-1.36108	1
chr19.46557951.46558550	0.147278	NA	0.0794414	NA	0.390336	NA	-0.706069	NA	-0.302687	1
chr19.46562149.46562641	0.322995	1	0.833319	1	0.963678	0.824683	0.260421	1	-0.496463	1
chr19.46562738.46563947	2.43028	0.0903668	2.7855	0.0328058	3.33901	0.000761732	2.23326	0.193094	0.484277	1
chr19.46572427.46573876	0.295658	1	0.878317	0.910933	0.816508	0.834042	0.317841	1	0.00901106	1
chr19.46587775.46588426	-0.0470892	1	0.462995	1	0.14361	1	-0.137278	1	-0.206794	1
chr19.46598685.46600077	-0.702119	1	-0.0233926	1	-0.244941	1	-0.610739	1	-0.234431	1
chr19.46607316.46607874	0.505153	1	1.18398	0.615667	1.15221	0.457526	0.701059	1	0.0529153	1
chr19.46618404.46618734	0.416771	NA	1.53895	NA	1.41766	NA	1.07535	1	-0.315041	1
chr19.46618808.46619224	0.753516	1	1.27839	0.628982	1.84984	0.0683219	0.914853	1	-0.749812	1
chr19.46620167.46621075	0.374228	1	0.75898	1	0.510866	1	0.327056	1	0.79187	1
chr19.46621219.46621605	-1.55295	NA	-0.88231	NA	-0.95372	NA	-1.32234	0.8329	-0.298331	1
chr19.46622761.46623732	0.745287	1	1.2271	0.465468	1.37925	0.154561	0.72717	1	-0.391111	1
chr19.46623908.46624766	1.13812	0.894656	1.70546	0.284283	2.13325	0.03023	1.11985	1	-1.144	1
chr19.46633639.46634535	1.23464	0.573741	1.25907	0.526737	1.82474	0.0335993	1.0807	1	-0.0766592	1
chr19.46639588.46640167	2.29974	NA	2.55603	NA	3.0962	0.018144	2.26009	0.396143	0.0500401	1
chr19.46641392.46642626	0.0474551	1	0.269314	1	0.825918	0.96999	-0.217839	1	-1.82469	0.665596
chr19.46645089.46645650	-0.529769	NA	-0.41735	NA	0.53942	1	-0.866274	1	-2.04276	0.573611
chr19.46645759.46646500	0.682854	1	1.21374	0.808712	2.16237	0.0408511	1.19154	1	-1.38871	1
chr19.46650623.46651163	-1.34245	NA	-0.514922	NA	-0.810079	1	-0.44428	1	0.789057	1
chr19.46665510.46666200	-1.26432	0.464311	-0.685956	1	-1.17444	0.331887	-0.858214	1	0.591324	1
chr19.46670652.46671184	0.563812	1	1.24321	0.49078	1.15711	0.406386	0.77151	1	0.270652	1
chr19.46678423.46678777	3.15638	NA	1.92332	NA	3.31306	NA	3.00551	NA	2.43421	1
chr19.46689583.46690703	0.39213	1	0.910914	0.726041	0.909251	0.522449	0.143948	1	0.308955	1
chr19.46693331.46693625	0.716615	NA	0.504446	NA	1.09399	NA	0.40213	NA	1.44368	1
chr19.46699005.46699656	-0.0196332	1	0.5154	1	0.204406	1	0.117967	1	0.403626	1
chr19.46707303.46708195	-0.120759	1	0.823527	1	1.07123	0.585649	0.0948171	1	-1.26626	1
chr19.46718207.46718461	1.0308	NA	1.45062	NA	0.677311	NA	0.483321	1	0.394045	1
chr19.46728297.46728752	-0.175329	NA	0.0562682	NA	-0.818029	NA	-0.760418	1	-0.474252	1
chr19.46733998.46734298	-1.03864	NA	-0.556855	NA	-1.58508	0.167517	-0.967468	1	0.41418	1
chr19.46740433.46740944	0.610008	1	0.812213	1	0.768341	1	-0.0120541	1	-0.565819	1
chr19.46744569.46745032	1.71738	0.169463	2.24072	0.0200376	-0.808322	1	-1.83985	0.299245	-0.945277	1
chr19.46760793.46762429	0.183039	1	0.605663	1	0.562728	1	0.161651	1	0.126461	1
chr19.46776927.46777314	1.57275	NA	1.42784	NA	0.869855	NA	-0.159378	NA	-0.442114	1
chr19.46785659.46786031	-0.992912	0.674494	-0.65018	1	-1.48818	0.029911	-0.926381	0.965004	0.172776	1
chr19.46789778.46790170	-0.261765	1	0.206202	1	-0.663312	1	-0.177906	1	0.885226	1
chr19.46801082.46802027	0.332218	NA	1.24804	NA	1.60488	0.249282	0.813622	1	-1.02932	1
chr19.46804784.46805115	-0.330668	NA	-0.357622	NA	-0.504193	1	-0.833923	1	0.187784	1
chr19.46807422.46807663	1.89156	NA	2.18464	NA	2.41951	NA	1.14596	NA	1.00841	1
chr19.46810453.46810896	-0.704356	NA	-0.0070385	NA	0.210165	1	-0.689335	1	-0.27305	1
chr19.46816520.46816974	1.18316	NA	2.39175	NA	3.10886	NA	1.13779	NA	1.15638	1
chr19.46819178.46819617	0.0450172	NA	0.121846	NA	1.03935	NA	0.260222	1	-1.21656	1
chr19.46823513.46824421	0.164349	1	0.699602	1	0.776592	0.988981	0.327065	1	0.00126889	1
chr19.46824909.46825479	1.00351	NA	1.37085	NA	2.55862	NA	1.71483	0.921549	-0.648286	1
chr19.46828492.46829340	0.470877	1	1.26498	0.537588	1.29769	0.314989	0.708583	1	-0.195317	1
chr19.46831273.46831754	0.854244	1	1.03453	0.908606	0.594231	1	0.320318	1	0.487135	1
chr19.46834278.46834762	-0.557724	1	-0.433751	1	-1.2767	0.0557568	-1.42716	0.0677774	-0.256775	1
chr19.46846096.46847052	1.27729	0.740728	1.64155	0.353337	1.67069	0.18492	1.14576	1	-1.05386	1
chr19.46848351.46849166	1.53943	0.484379	2.09621	0.1257	2.13618	0.0434761	1.33639	0.893646	-0.334957	1
chr19.46856877.46857070	-0.881475	NA	0.202017	NA	1.08836	NA	0.697028	NA	0.534726	1
chr19.46857590.46858098	1.0899	1	1.60993	0.486317	2.22527	0.0550933	1.11941	1	-0.784274	1
chr19.46861625.46862180	1.02341	NA	1.98238	NA	1.78204	NA	0.397185	NA	0.555791	1
chr19.46863092.46864047	1.61156	0.499154	1.7571	0.368798	2.72518	0.00826779	1.60416	0.660345	-1.58261	1
chr19.46869422.46869904	0.703856	1	0.839613	1	1.02274	0.522447	0.165307	1	0.0355259	1
chr19.46870988.46871949	1.76555	0.290852	1.91158	0.216063	2.20937	0.0337479	1.5332	0.6318	-0.440399	1
chr19.46875798.46876391	0.515363	1	0.828557	1	0.663085	1	-0.027785	1	-0.0585732	1
chr19.46877419.46878860	0.84184	1	1.89054	0.0743138	1.75061	0.0469602	0.961204	1	-0.0434263	1
chr19.46887737.46888588	1.6339	0.435075	1.95167	0.213277	2.40809	0.0194829	1.50794	0.713798	-0.520605	1
chr19.46890857.46891337	-1.14113	NA	-0.0429424	NA	0.377912	NA	-0.607867	1	-2.0232	1
chr19.46892863.46893232	0.629799	NA	0.952798	NA	-0.0147483	NA	-0.320931	1	0.310308	1
chr19.46898029.46898575	-1.54834	0.294382	-0.831366	1	-1.19944	0.370971	-0.438349	1	0.652992	1
chr19.46899321.46899765	0.801143	NA	0.257107	NA	1.08073	0.714736	0.298591	1	-0.807449	1
chr19.46901263.46901683	0.592586	1	1.67943	0.297576	1.80903	0.103314	0.663916	1	-0.2779	1
chr19.46904948.46905210	-0.0134563	NA	0.0652059	NA	1.03467	0.770168	0.426265	1	0.440735	1
chr19.46908448.46909755	0.0353204	1	0.451651	1	0.655482	1	0.000365802	1	0.0463872	1
chr19.46920495.46921037	1.65168	0.392668	1.64475	0.385118	2.38367	0.0176878	1.6712	0.492434	0.515352	1
chr19.46925892.46927652	0.747045	1	1.31868	0.229907	1.40633	0.0649891	0.647026	1	0.273797	1
chr19.46929150.46929551	1.31927	0.777555	1.72343	0.365627	1.59867	0.289984	1.28285	1	-0.338154	1
chr19.46934044.46934391	1.18679	0.857023	0.945044	1	1.52796	0.266465	0.863068	1	-0.171927	1
chr19.46936663.46937904	0.273551	1	1.17942	0.534842	1.17142	0.354614	0.130949	1	-0.392111	1
chr19.46944312.46944740	0.826381	1	1.08793	0.819289	1.2604	0.398752	0.645707	1	-0.131164	1
chr19.46952946.46953456	0.588445	NA	0.942366	NA	0.867024	NA	0.147856	1	-0.260885	1
chr19.46955452.46955985	-0.898943	0.980259	-0.443152	1	-1.55431	0.0495394	-1.23294	0.506504	-0.181229	1
chr19.46960131.46960411	-0.636971	NA	-0.0854329	NA	-0.155117	1	0.107496	1	1.05619	1
chr19.46961229.46962742	0.156266	1	0.695496	1	0.917998	0.531509	0.0923574	1	-0.237472	1
chr19.46966774.46967064	1.89391	NA	1.06786	NA	1.91332	NA	1.39679	NA	0.883551	1
chr19.46968867.46969256	1.6869	NA	2.1935	NA	2.25816	0.0734129	1.52223	0.847257	-0.00996233	1
chr19.46969396.46970705	1.13029	0.676228	1.79302	0.0859815	2.01172	0.00815154	1.0412	1	0.410178	1
chr19.46971693.46972168	0.67882	NA	0.985543	NA	1.10733	0.753134	0.729953	1	0.103326	1
chr19.46981899.46982687	1.03693	1	1.06321	0.922829	1.85138	0.0784773	1.10384	1	-0.24707	1
chr19.46983403.46983981	1.28893	NA	0.628243	NA	0.779141	NA	-0.716762	NA	-0.228045	1
chr19.46991183.46991497	0.306177	1	0.512356	1	1.17711	0.415758	-0.00904848	1	-0.648311	1
chr19.46996098.46996406	1.05341	NA	2.05753	NA	-0.173357	1	-0.459098	1	-0.190626	1
chr19.46998110.46998808	-0.00594368	1	0.884308	0.879402	-0.471885	1	-0.440949	1	0.475829	1
chr19.47009213.47009857	-0.156634	1	0.760478	1	0.334195	1	-0.295882	1	-0.200185	1
chr19.47013946.47015875	0.878531	0.940818	1.54884	0.0951051	1.56283	0.0277314	0.921242	1	0.810032	1
chr19.47019389.47019640	1.07888	NA	2.21403	NA	2.34879	0.048506	1.54613	0.793074	-1.33831	1
chr19.47031763.47032589	0.856527	1	1.57311	0.199329	-0.147617	1	-0.90032	1	0.306959	1
chr19.47034872.47035262	-1.19116	0.505629	-0.360415	1	-1.03144	0.483838	-0.888394	1	0.368337	1
chr19.47040652.47041697	0.556335	1	1.1302	0.533843	0.746614	1	-0.0578783	1	0.304425	1
chr19.47043652.47043922	0.257564	NA	0.994554	NA	0.916765	0.897685	0.170157	1	0.535225	1
chr19.47050194.47051190	0.333619	1	0.868839	0.751697	0.874795	0.529949	0.36611	1	0.355349	1
chr19.47067338.47068997	0.333211	1	0.861883	0.788903	0.620082	1	0.155336	1	0.108477	1
chr19.47079931.47080706	0.440735	1	0.275552	1	-0.139164	1	-0.716232	1	-0.22926	1
chr19.47090029.47091351	-0.0419785	1	0.503607	1	0.424118	1	0.170619	1	0.148121	1
chr19.47093188.47093418	-1.53605	NA	-0.740144	NA	-2.82375	NA	-2.39785	NA	-1.23064	1
chr19.47106910.47107412	1.69936	NA	1.26955	NA	1.21027	NA	0.74167	NA	0.055012	1
chr19.47116275.47116835	-0.539516	1	-0.233244	1	-0.0422606	1	-0.268584	1	-0.14739	1
chr19.47118613.47119035	-0.464569	1	0.637649	1	-1.1747	0.474742	-1.35135	0.625339	-0.0529588	1
chr19.47121095.47121388	0.416271	1	1.23323	0.452366	0.729886	1	0.374593	1	0.505803	1
chr19.47127066.47127836	-0.126566	NA	0.889793	NA	-0.398101	1	-0.41396	1	-0.068394	1
chr19.47128825.47129590	1.14279	0.733782	1.54891	0.253065	-0.071591	1	0.0266858	1	0.617415	1
chr19.47133109.47133511	-1.52693	0.094566	-1.00387	0.644411	-1.30244	0.0923356	-0.434521	1	0.601975	1
chr19.47137027.47138937	0.00500235	1	0.781703	0.863706	0.482426	1	0.243711	1	0.569327	1
chr19.47140075.47140340	-0.21478	1	-0.471704	1	-0.410355	1	-0.168158	1	0.938333	1
chr19.47146645.47147071	-0.12386	NA	1.37681	NA	1.46296	NA	0.510279	NA	-0.382867	1
chr19.47151428.47152242	0.367281	1	0.801363	1	0.660314	1	0.251331	1	-0.108473	1
chr19.47161695.47162087	-0.701391	1	-0.424553	1	-1.23946	0.374144	-1.07615	1	0.504114	1
chr19.47167651.47169509	0.238908	1	0.702964	1	0.702726	0.954352	0.217195	1	0.484029	1
chr19.47174573.47174803	0.645766	1	1.01487	0.975421	0.923532	0.905503	0.443842	1	0.435684	1
chr19.47178036.47179945	0.43244	1	1.0278	0.360633	0.851678	0.517041	0.364088	1	0.267529	1
chr19.47186295.47187147	-0.34592	1	-0.0994131	1	-0.216652	1	-0.18922	1	-0.349241	1
chr19.47188322.47189017	-0.112824	1	-0.142165	1	0.268547	1	0.402413	1	0.0674609	1
chr19.47197221.47197519	0.392013	NA	0.197413	NA	1.07612	NA	0.284539	NA	1.02756	1
chr19.47201689.47202655	0.773804	NA	1.31566	NA	0.735879	1	0.774336	1	1.67465	1
chr19.47203496.47203899	0.289536	NA	0.813589	NA	-0.801992	1	-0.155895	1	0.559604	1
chr19.47204328.47205152	-0.789682	0.920053	-0.320927	1	-1.42943	0.00676699	-0.863881	0.86964	0.401009	1
chr19.47211594.47212462	-0.545463	1	0.101876	1	-1.18041	0.153715	-0.767625	1	0.463192	1
chr19.47218863.47219179	-0.518045	NA	0.508342	NA	0.24849	NA	0.0639873	1	1.0951	1
chr19.47219732.47220034	-0.453914	NA	0.376671	NA	0.108892	NA	0.461038	1	0.236169	1
chr19.47220906.47221504	-0.0325919	1	0.34756	1	-0.124819	1	0.50719	1	1.21316	1
chr19.47223385.47223580	-0.259128	1	-0.289124	1	-0.770454	1	-0.710887	1	0.350834	1
chr19.47228419.47229807	0.563863	1	0.764703	0.999889	1.01814	0.26317	0.819987	1	0.460146	1
chr19.47242090.47242627	0.470477	1	0.63195	1	-0.145347	1	-0.686938	1	-0.194906	1
chr19.47248594.47249697	0.553293	1	0.645377	1	1.25894	0.271664	0.733334	1	-0.0595125	1
chr19.47252771.47253863	0.70122	1	1.26162	0.31588	1.26195	0.166763	0.659234	1	0.154481	1
chr19.47254751.47255135	2.3143	NA	2.49523	NA	3.25014	0.0102601	2.86787	0.111965	0.594115	1
chr19.47259489.47259932	0.865416	1	1.35229	0.387236	1.16176	0.421599	0.876487	1	0.0909655	1
chr19.47261062.47261567	-1.18332	0.211429	-0.409876	1	-1.35735	0.020066	-1.10158	0.345784	-0.0923219	1
chr19.47262898.47263290	-1.94004	0.0268903	-1.68021	0.0962521	-1.75179	0.0100965	-1.08712	0.702516	0.0493021	1
chr19.47264034.47264967	0.512602	1	0.625101	1	0.657218	1	0.322406	1	0.270354	1
chr19.47269817.47270208	-0.283404	1	0.347074	1	0.206618	1	-0.441899	1	-0.214355	1
chr19.47276152.47277173	-0.699689	1	0.4228	1	0.107477	1	-0.00909004	1	0.129134	1
chr19.47279671.47280449	-0.408723	1	-0.0890075	1	-0.069559	1	-0.580677	1	-0.429076	1
chr19.47280857.47281119	-0.30926	1	-0.473539	1	0.0360018	1	0.268708	1	1.22009	1
chr19.47281883.47283075	1.18978	0.335315	1.29965	0.219992	1.4377	0.0422535	1.37636	0.190265	0.373508	1
chr19.47284071.47284310	-0.697051	1	0.152403	1	-0.873182	0.859471	-0.527991	1	-0.019732	1
chr19.47288462.47288662	1.08716	NA	1.03454	NA	1.02696	NA	0.411583	NA	-0.296576	1
chr19.47291207.47291753	-0.753916	NA	-1.02407	NA	-0.214466	1	-1.32743	0.719863	-2.24234	0.236656
chr19.47292267.47293038	-0.853198	0.96904	-0.68088	1	-0.553388	1	-1.16588	0.455997	-0.80083	1
chr19.47297253.47297723	-0.448987	1	0.58335	1	1.03689	0.664532	0.848804	1	1.52537	1
chr19.47301459.47302617	0.173847	1	0.550762	1	0.39324	1	-0.303234	1	-0.833301	1
chr19.47313556.47314966	-0.145224	1	0.395155	1	0.532219	1	0.438064	1	0.489047	1
chr19.47316702.47317042	0.636127	NA	0.693819	NA	0.64487	NA	0.248646	1	-0.111587	1
chr19.47317314.47318213	-0.098447	1	0.494205	1	-0.0316921	1	-0.226926	1	-0.0627632	1
chr19.47325570.47326582	0.331778	1	0.504036	1	1.0655	0.380554	0.715871	1	-0.078171	1
chr19.47327270.47327691	-0.769458	NA	-0.136334	NA	-0.590701	NA	-0.598417	NA	-0.416562	1
chr19.47330628.47331208	0.973996	0.996701	1.03368	0.846937	1.79101	0.0428157	1.50881	0.372055	-0.988119	1
chr19.47334612.47335691	-0.141996	1	-0.0233175	1	0.171691	1	0.146791	1	-0.0343717	1
chr19.47337695.47338758	0.913577	0.770357	1.08214	0.440311	1.43929	0.0300267	0.89301	1	-0.00820511	1
chr19.47339045.47339505	1.40276	0.193907	1.42268	0.179165	1.61909	0.0233755	1.05649	0.813788	0.44112	1
chr19.47342617.47344086	0.635652	1	1.23932	0.252569	1.43761	0.0338051	1.09282	0.574833	0.507948	1
chr19.47345842.47346515	-0.183486	1	0.469429	1	-0.172703	1	-0.319967	1	0.136242	1
chr19.47348534.47349497	1.60692	0.549418	1.41797	0.705632	2.34042	0.0496165	2.00961	0.342457	-1.1571	1
chr19.47356212.47357204	1.10837	0.336802	1.28743	0.146281	1.30979	0.0477949	1.05099	0.557112	0.56057	1
chr19.47360031.47360312	1.05089	NA	1.50154	NA	0.239914	1	-0.332717	1	0.587058	1
chr19.47363571.47363825	-0.561824	NA	-0.776527	NA	-0.910044	0.933435	-0.0546509	1	0.520845	1
chr19.47366362.47367107	-0.121864	NA	-0.599766	NA	0.142432	1	-0.793566	1	-1.54081	1
chr19.47368389.47368632	0.598704	NA	0.183641	NA	0.111257	NA	0.357163	NA	-0.796342	1
chr19.47374364.47375115	0.691816	1	0.901239	0.965181	0.814066	0.924888	0.609544	1	-0.587021	1
chr19.47379003.47379674	-0.315138	NA	-0.0216327	NA	0.269672	NA	-0.347798	1	-1.3435	1
chr19.47382300.47382737	0.973364	NA	1.43496	NA	1.89902	0.183679	1.38772	0.99512	0.377131	1
chr19.47397947.47399276	1.5194	0.276727	1.42132	0.360154	2.13475	0.0068069	1.80307	0.132608	-1.68774	1
chr19.47408612.47409051	-0.957833	0.966845	-0.164752	1	-0.143533	1	-0.247667	1	-0.468254	1
chr19.47414213.47414775	-1.21874	0.613012	-0.811494	1	-0.726532	1	-0.850824	1	-0.841305	1
chr19.47420474.47422153	1.26121	0.370222	1.54862	0.127146	1.1707	0.297166	0.60725	1	-0.446871	1
chr19.47431448.47432041	1.55651	NA	1.16964	NA	1.30713	NA	0.723494	NA	-0.769811	1
chr19.47442945.47443644	0.687627	1	1.39034	0.475881	0.339615	1	-0.0394054	1	0.333973	1
chr19.47453717.47455321	0.206773	1	0.0573897	1	0.391578	1	0.17614	1	-0.146057	1
chr19.47463174.47465282	0.897959	0.761057	1.31831	0.143316	1.55041	0.00889501	1.09093	0.504609	-0.270856	1
chr19.47472644.47473773	0.112654	1	-0.00911279	1	0.745268	0.998946	0.381237	1	-0.021409	1
chr19.47484025.47484725	-1.13588	0.201523	-0.551724	1	-1.34432	0.0114424	-1.18184	0.156851	-0.348703	1
chr19.47485792.47486622	1.36336	0.284466	1.26689	0.390179	1.67176	0.0298887	1.29916	0.46196	-0.868634	1
chr19.47491504.47494546	1.43964	0.186555	1.8789	0.0270411	2.1384	0.000708541	1.95409	0.015286	0.328278	1
chr19.47499048.47501292	0.110881	1	0.161467	1	0.0407786	1	0.202005	1	0.120077	1
chr19.47502651.47502856	0.831178	1	1.15374	0.716171	0.557013	1	0.528738	1	-0.324341	1
chr19.47503646.47503887	0.690478	NA	1.25337	NA	1.17617	0.579588	1.27823	0.881189	0.640189	1
chr19.47506977.47508511	0.248443	1	0.555133	1	0.176113	1	0.174669	1	0.365769	1
chr19.47510354.47511110	0.134652	1	0.592695	1	0.307059	1	0.103871	1	-0.0107024	1
chr19.47516691.47517612	0.161968	1	0.691809	1	0.255765	1	0.0354897	1	-0.172178	1
chr19.47520117.47520751	1.80961	NA	1.19708	NA	0.822502	NA	0.764734	NA	0.31734	1
chr19.47526257.47527501	0.15083	1	0.0749295	1	0.134747	1	0.459498	1	0.780268	1
chr19.47534169.47534400	-0.226893	1	0.742114	1	-1.05074	0.642751	-1.19579	0.858093	-0.272067	1
chr19.47536603.47537814	-0.0830965	1	0.0345493	1	0.091352	1	0.0881474	1	-0.0917201	1
chr19.47541857.47543002	0.227544	1	0.5347	1	0.187045	1	0.0266183	1	-0.0293323	1
chr19.47548903.47550054	-1.01659	0.596961	-0.389573	1	-1.11738	0.221982	-1.0697	0.599667	0.249022	1
chr19.47559223.47560779	-0.13612	1	0.163315	1	-0.537215	1	-0.258751	1	0.0416431	1
chr19.47562016.47562673	1.76904	0.237594	1.83197	0.199692	2.51879	0.00472576	1.83328	0.257177	0.507109	1
chr19.47572209.47573120	-0.451951	1	0.132304	1	-0.514265	1	0.199153	1	1.20032	1
chr19.47579003.47580621	0.237462	1	0.676235	1	0.861963	0.520259	0.494542	1	-0.193293	1
chr19.47594921.47595259	0.211181	NA	0.766007	NA	0.367019	NA	0.225292	1	0.644968	1
chr19.47608587.47609140	0.424635	NA	0.504921	NA	0.341447	1	0.261024	1	0.247632	1
chr19.47613511.47613734	-0.698629	NA	-0.039401	NA	-0.0559988	1	-0.113821	1	0.331427	1
chr19.47622493.47622780	2.59581	NA	1.99376	NA	3.48928	NA	1.9697	NA	1.67552	1
chr19.47625291.47625817	-0.906662	NA	-0.28315	NA	-0.535387	NA	-1.77873	0.442985	-2.0242	0.920269
chr19.47627150.47628068	-1.1276	0.465466	-1.15575	0.443988	-1.48461	0.0381212	-1.30583	0.283039	-0.260284	1
chr19.47630444.47631040	-0.462524	1	0.527379	1	0.955132	0.782733	0.942472	1	0.201099	1
chr19.47635239.47635881	-0.696918	1	-0.173368	1	-1.7147	0.00272445	-0.979572	0.749625	-0.199126	1
chr19.47644303.47645296	0.327905	1	0.468779	1	0.544993	1	0.148895	1	0.163381	1
chr19.47645475.47646267	-0.608562	1	0.337185	1	0.164156	1	-0.150771	1	-1.81223	0.551493
chr19.47646449.47647200	1.00229	1	1.32551	0.567097	1.59937	0.165623	0.948922	1	-0.605561	1
chr19.47658624.47659672	-0.635887	1	-0.325152	1	-0.662038	1	-0.453604	1	-0.702056	1
chr19.47667247.47668017	0.209553	NA	0.217136	NA	0.276823	NA	-0.609514	1	-0.555195	1
chr19.47668293.47669020	-0.837896	1	-1.49779	0.295863	-0.606546	1	0.111968	1	0.633231	1
chr19.47669674.47670342	0.582879	NA	1.11575	NA	0.917753	1	1.31471	0.992904	1.21671	1
chr19.47674491.47674712	0.585819	NA	1.27342	NA	1.46365	NA	0.781444	1	0.380901	1
chr19.47678387.47679520	-0.61885	1	-0.340429	1	-1.50247	0.00857189	-0.656896	1	0.131686	1
chr19.47697243.47697685	1.63773	NA	0.923702	NA	0.278223	NA	0.705629	NA	-0.681291	1
chr19.47725460.47726169	0.872843	1	1.22189	0.524715	0.0543801	1	-1.00697	1	-0.296853	1
chr19.47730623.47732256	-0.16862	1	0.0494513	1	0.0364344	1	0.0938736	1	-0.168622	1
chr19.47746203.47746956	0.555996	1	0.834987	1	1.30666	0.261543	0.881792	1	-0.0333396	1
chr19.47777712.47778260	-1.19972	0.540421	-0.788447	1	-1.78932	0.0192185	-1.19985	0.608645	-0.351983	1
chr19.47780063.47780613	-1.27365	0.123621	-0.616644	1	-1.24698	0.043159	-0.780614	1	-0.262834	1
chr19.47790498.47790973	-0.566027	1	0.0643727	1	-1.27112	0.200382	-0.36805	1	0.442077	1
chr19.47795293.47796009	0.0210975	1	0.343058	1	-0.0436588	1	-0.0629567	1	-0.283179	1
chr19.47796776.47797318	0.490106	NA	0.732765	NA	0.187444	NA	-0.405348	1	0.410333	1
chr19.47811526.47812014	-1.45816	NA	-2.26232	NA	-2.04854	0.0199913	-0.846528	1	0.00510838	1
chr19.47817706.47818033	-1.8186	0.116191	-1.29775	0.476192	-1.6703	0.0472906	-0.921145	1	-0.352904	1
chr19.47819936.47820204	0.767475	NA	0.0967785	NA	-0.0294506	NA	0.240114	NA	-0.880155	1
chr19.47820468.47821793	1.25768	0.463636	1.48748	0.223775	1.73093	0.0305261	1.36851	0.429679	0.458066	1
chr19.47822232.47822830	0.388097	NA	0.72662	NA	0.185581	NA	-0.831891	NA	-0.474513	1
chr19.47836754.47838002	0.10423	1	0.525794	1	0.612433	1	0.514131	1	0.250346	1
chr19.47853968.47855803	0.487951	1	0.596617	1	0.874822	0.299951	0.837728	0.769226	0.0451992	1
chr19.47865031.47865982	-0.198956	1	-0.0153967	1	-0.0116082	1	0.0392838	1	-0.665267	1
chr19.47870250.47870590	1.92247	NA	1.95143	NA	1.37886	NA	1.01679	NA	0.260395	1
chr19.47871613.47871816	0.805152	NA	-0.193196	NA	0.432508	1	0.314793	1	0.34551	1
chr19.47882342.47883175	0.456523	1	0.663106	1	0.723767	0.880431	0.614942	1	-0.0211055	1
chr19.47898431.47898897	0.407979	NA	0.865998	NA	0.467763	1	-0.00964254	1	-0.407401	1
chr19.47900461.47900847	0.810956	NA	-0.169664	NA	1.03664	0.800121	0.670447	1	0.21352	1
chr19.47902850.47904193	1.44398	0.470709	1.09205	0.861538	0.872676	0.972801	0.813147	1	-0.167151	1
chr19.47909001.47910717	1.1966	0.562218	1.30175	0.401177	1.35656	0.189775	1.19001	0.725709	0.246069	1
chr19.47918029.47920195	0.0362359	1	0.302852	1	0.21677	1	0.285966	1	-0.117922	1
chr19.47932137.47932777	0.47098	1	0.434931	1	0.479791	1	0.405837	1	-0.127508	1
chr19.47937381.47938341	-0.0312859	1	0.398101	1	0.517006	1	0.520667	1	-0.295671	1
chr19.47939277.47940190	-0.928556	0.557216	-0.901984	0.617039	-1.95751	1.14215e-05	-1.26306	0.111187	-0.647875	1
chr19.47946954.47947494	0.0891177	1	-0.068827	1	-0.297822	1	-0.347023	1	-0.653281	1
chr19.47952556.47953605	0.456649	1	0.40568	1	-0.174568	1	0.0345154	1	-0.128361	1
chr19.47969294.47969931	0.721134	NA	0.0320161	NA	0.677687	1	0.577169	1	-0.777842	1
chr19.47974793.47975041	-0.371608	NA	-0.642832	NA	-1.91103	0.0292461	-1.83077	0.1285	-1.61491	0.870312
chr19.47975441.47975760	1.83319	NA	1.32091	NA	1.70992	0.23607	1.8097	0.437043	-0.234637	1
chr19.47980286.47980807	1.14707	0.658916	1.32835	0.39593	-0.0983111	1	-0.700514	1	-0.0711529	1
chr19.47984913.47985392	1.72649	NA	1.24893	NA	1.30762	NA	0.845746	1	-0.282766	1
chr19.47988295.47989446	0.361156	1	0.581799	1	0.685583	0.943341	0.650503	1	-0.149781	1
chr19.48001158.48003272	0.710541	1	0.931571	0.664679	0.843781	0.648001	0.607184	1	-0.604316	1
chr19.48004434.48004858	-0.531633	1	-0.320145	1	-0.732085	1	0.352594	1	0.739812	1
chr19.48021341.48022209	-0.828541	0.916442	-0.383317	1	-1.30272	0.0487369	-0.325699	1	0.192818	1
chr19.48023780.48024094	1.11619	NA	1.18745	NA	0.627664	NA	1.17886	NA	1.09323	1
chr19.48025135.48025925	-0.833607	0.993711	-0.596186	1	-1.4701	0.0334928	-0.34562	1	0.342926	1
chr19.48032559.48033393	2.26778	0.175058	1.9637	0.31598	2.59782	0.029599	1.98885	0.416867	0.742894	1
chr19.48039358.48040355	0.510407	1	0.40097	1	0.0249425	1	0.6095	1	0.123838	1
chr19.48040921.48041242	4.86652	NA	4.33385	NA	4.49289	NA	4.09637	NA	3.27477	1
chr19.48046343.48046670	-0.407515	1	-1.28638	0.606673	-1.28674	0.323851	-0.544464	1	0.405738	1
chr19.48063345.48063708	1.03224	NA	0.273477	NA	0.369729	NA	-0.210112	NA	-1.065	1
chr19.48068505.48069222	1.78595	NA	1.28937	NA	0.992779	0.915781	1.27135	1	0.550903	1
chr19.48070468.48072044	1.64591	0.0978635	1.26703	0.391545	2.03118	0.00284417	1.96785	0.0208231	-1.04571	1
chr19.48076046.48076785	1.52024	0.335011	0.996704	0.952644	1.82072	0.0555889	1.61035	0.337089	-0.557963	1
chr19.48079671.48080075	1.78218	NA	1.60731	NA	1.80333	0.184524	1.57806	0.679618	0.137081	1
chr19.48080349.48081058	-0.197442	1	-0.165729	1	-0.567547	1	0.432207	1	0.56214	1
chr19.48081345.48082401	2.01544	0.0133832	1.98779	0.0158578	1.90632	0.00588807	1.57678	0.150919	-0.172021	1
chr19.48085789.48086223	0.299099	1	0.219982	1	-0.612476	1	-0.341517	1	0.131363	1
chr19.48090308.48090765	0.267594	1	-0.000821649	1	0.240457	1	0.348408	1	-0.272425	1
chr19.48096987.48098876	-0.925796	0.367174	-0.787787	0.725148	-1.11851	0.0320989	-0.344646	1	0.112486	1
chr19.48100967.48101610	-0.749171	1	-1.19919	0.39459	-1.43973	0.0537922	-0.217655	1	0.180342	1
chr19.48111151.48112201	0.0729214	1	-0.0105089	1	0.0360313	1	0.231889	1	-0.0452581	1
chr19.48117297.48118407	0.744616	1	0.635724	1	1.04548	0.365419	0.709226	1	0.111428	1
chr19.48123350.48124534	-0.623872	1	-0.632166	1	-0.964451	0.260875	-0.132626	1	0.336254	1
chr19.48128063.48128537	0.692776	NA	-0.0589826	NA	-0.191911	NA	0.183731	1	0.370255	1
chr19.48143361.48143797	0.904644	NA	-0.00371685	NA	-0.20247	NA	0.376628	1	0.134215	1
chr19.48143930.48144711	0.235237	1	0.151631	1	-0.117465	1	0.0669413	1	-0.529425	1
chr19.48154547.48155102	2.4203	NA	2.14892	NA	2.06331	NA	2.06128	0.691523	0.351129	1
chr19.48160707.48161307	-1.0134	0.777237	-1.97629	0.0546111	-1.46537	0.0757432	-0.423479	1	-0.00160434	1
chr19.48166936.48167565	-1.09235	0.514646	-1.36023	0.227167	-1.69642	0.0089589	-0.530437	1	0.395493	1
chr19.48168481.48170094	0.212607	1	-0.245737	1	-0.446698	1	-0.292685	1	0.457648	1
chr19.48174788.48175072	0.224968	1	-0.29662	1	-0.0437676	1	0.0383659	1	-0.0211002	1
chr19.48180560.48181441	1.83191	NA	0.971086	NA	0.884886	1	1.15426	1	0.115352	1
chr19.48185011.48185514	1.52203	NA	0.361321	NA	0.136331	NA	-0.708509	NA	-0.208067	1
chr19.48203646.48205776	-0.233133	1	0.138588	1	0.166967	1	0.436577	1	0.502143	1
chr19.48205949.48206843	0.48022	1	0.629293	1	0.73643	0.833848	0.770396	1	0.727413	1
chr19.48207146.48207553	0.488186	1	0.635789	1	0.23035	1	0.765967	1	0.892348	1
chr19.48215217.48215889	1.16601	0.555427	0.897196	0.969805	0.905771	0.750305	0.797898	1	0.350491	1
chr19.48222176.48222662	0.560158	NA	0.286348	NA	0.478414	NA	-0.0710874	1	-0.0476445	1
chr19.48224129.48224331	-1.06354	NA	-2.91196	NA	-1.64762	NA	-1.44372	0.774777	-0.498729	1
chr19.48224477.48225727	1.2624	NA	0.634423	NA	0.769591	1	1.02239	1	0.18826	1
chr19.48237672.48238811	-0.0328637	1	-0.283004	1	-0.317542	1	-0.123924	1	-0.1443	1
chr19.48240613.48241452	-1.42102	0.0881593	-1.94422	0.0067409	-1.99653	7.9598e-05	-1.01008	0.613372	-0.93334	1
chr19.48252341.48252899	0.370618	1	0.174756	1	-0.248839	1	0.127178	1	0.266459	1
chr19.48254251.48254861	0.463273	1	-0.110607	1	-0.527595	1	0.171961	1	1.11676	1
chr19.48259150.48259575	-0.998146	0.661612	-1.19696	0.371445	-1.36679	0.0626412	-0.260864	1	0.360191	1
chr19.48260369.48261391	-0.86696	0.39312	-0.983956	0.192658	-1.2245	0.00314974	-0.652679	1	-0.424803	1
chr19.48262411.48262912	0.45352	1	0.307001	1	0.000689657	1	0.289006	1	0.226253	1
chr19.48265953.48266949	0.118194	1	-0.37307	1	-0.244748	1	-0.228959	1	-0.0278489	1
chr19.48277402.48277704	0.396571	NA	-0.4956	NA	-0.809719	NA	-0.47786	1	-0.46484	1
chr19.48281774.48282647	0.544889	1	-0.163253	1	-0.110655	1	-0.194527	1	-0.706289	1
chr19.48284060.48284470	-0.843177	1	-1.94074	0.144275	-1.30202	0.254211	-1.00085	1	-0.21206	1
chr19.48285273.48286386	0.283975	1	0.219287	1	0.297708	1	0.443994	1	-0.098711	1
chr19.48298683.48299701	-0.806382	1	-0.914857	0.843582	-0.957755	0.499253	-0.472467	1	0.488365	1
chr19.48300449.48302095	2.43665	0.0268559	1.52362	0.417633	2.23747	0.018308	1.89977	0.213096	1.02982	1
chr19.48307755.48309325	-0.437051	1	-0.52198	1	-0.896892	0.525145	-0.409472	1	0.354394	1
chr19.48309429.48310911	0.909027	1	0.298962	1	0.265004	1	0.191197	1	-0.177868	1
chr19.48315897.48316683	0.345058	1	0.174489	1	-0.402013	1	-0.233418	1	0.0423752	1
chr19.48317151.48317515	1.0486	NA	0.335055	NA	1.04653	0.75613	1.27424	0.902606	1.00137	1
chr19.48319886.48320078	0.446001	NA	0.797256	NA	0.387459	NA	0.183035	1	-0.247049	1
chr19.48328165.48328621	1.07535	NA	0.793124	NA	0.580004	1	1.10504	1	0.836192	1
chr19.48329309.48330197	1.68234	0.143861	1.61456	0.183448	1.60722	0.0825315	1.64532	0.205687	-0.406795	1
chr19.48331742.48331990	0.44967	NA	0.324181	NA	0.338855	1	0.578836	1	0.282719	1
chr19.48332148.48333434	1.59697	0.163262	1.36741	0.34491	1.69764	0.0412552	1.73908	0.113844	-0.793426	1
chr19.48343370.48344964	2.13396	0.0185451	1.74404	0.10737	2.69615	5.03118e-05	2.23261	0.0106631	0.00777029	1
chr19.48346775.48348061	1.34397	0.374823	1.40358	0.303917	1.24915	0.292604	1.14714	0.811511	0.511394	1
chr19.48351970.48352428	0.831805	NA	0.272083	NA	1.01846	NA	0.10412	1	0.268606	1
chr19.48360492.48360824	-0.752984	NA	-0.236563	NA	-0.0542506	1	0.37305	1	0.829415	1
chr19.48361138.48362657	1.13006	0.410543	0.665149	1	0.903463	0.590243	1.17919	0.43008	0.921806	1
chr19.48366938.48367594	-0.347301	1	-0.446603	1	-0.585329	1	-0.1827	1	0.199368	1
chr19.48367760.48368562	-1.30939	0.129632	-1.00918	0.500689	-1.39251	0.0226116	-0.512054	1	0.151687	1
chr19.48391347.48392398	0.601604	1	0.248194	1	0.39305	1	0.39243	1	-0.156545	1
chr19.48404551.48405779	1.27419	0.500167	0.506425	1	0.725573	1	0.62428	1	-0.326348	1
chr19.48411132.48411751	1.124	0.705194	1.0393	0.800261	0.66614	1	0.594997	1	0.606112	1
chr19.48413819.48414507	0.257766	1	0.0645434	1	-0.0876511	1	-0.204686	1	-0.281572	1
chr19.48418181.48418732	0.576282	NA	-0.214932	NA	0.393378	NA	0.168389	1	-0.567166	1
chr19.48422535.48423324	1.79384	NA	0.843725	NA	1.35311	0.52829	0.830126	1	0.108844	1
chr19.48429103.48430751	-0.374069	1	-0.45589	1	-0.884969	0.515723	-0.799008	1	-0.292913	1
chr19.48435894.48436565	-0.0813246	1	-1.07615	0.780082	-1.37462	0.192286	-0.754917	1	-0.169161	1
chr19.48442926.48444419	1.51452	0.406644	1.18287	0.750877	0.666757	1	0.895213	1	0.0838812	1
chr19.48453686.48454358	1.48912	NA	1.21799	NA	1.21147	0.728046	0.515305	1	0.768529	1
chr19.48462054.48463962	-0.313395	1	-0.101605	1	-1.25327	0.0275733	-0.939707	0.622856	-0.190135	1
chr19.48467288.48468162	0.00143541	1	-0.952537	0.893493	0.36525	1	-0.0152033	1	-0.910285	1
chr19.48478659.48479243	-0.351842	1	-1.48829	0.414809	-1.65127	0.0932941	-1.30833	0.630391	-2.42576	0.0640971
chr19.48481894.48483554	1.14788	0.21835	1.0524	0.349087	0.118151	1	-0.0644155	1	-0.33106	1
chr19.48488148.48488523	0.372111	NA	-0.643593	NA	-0.407529	NA	-0.663734	1	-1.85656	1
chr19.48490796.48491739	2.10634	NA	0.0349304	NA	1.26394	0.603793	1.20816	1	0.826057	1
chr19.48491767.48492709	2.06141	NA	1.02591	NA	1.19332	0.667255	0.819682	1	0.160447	1
chr19.48503778.48504595	1.34316	0.613244	0.261968	1	0.518099	1	0.449383	1	0.226641	1
chr19.48524520.48525151	2.0894	NA	1.63669	NA	0.975677	0.984874	1.16444	1	0.249668	1
chr19.48544427.48546628	-0.327857	1	-0.764534	0.987721	-1.09915	0.146673	-0.341364	1	0.0781033	1
chr19.48584834.48585555	-0.724278	1	-0.96606	0.649918	-1.59983	0.00818093	-1.04002	0.628518	-0.193087	1
chr19.48589943.48590176	0.776385	NA	0.17242	NA	0.444758	1	0.697512	1	0.0805976	1
chr19.48598783.48599119	1.1072	NA	0.26068	NA	-0.226199	NA	-0.0793387	1	0.686802	1
chr19.48600354.48600652	1.12947	NA	0.118984	NA	-0.18246	NA	0.367009	1	0.257812	1
chr19.48601409.48602507	0.452201	1	0.413962	1	0.687293	1	0.513826	1	-0.166668	1
chr19.48608193.48609224	-0.250244	1	-0.899598	0.708918	-1.89058	0.000182957	-1.06008	0.481051	-0.160709	1
chr19.48623674.48624396	1.48988	0.363405	1.22405	0.644086	1.22697	0.444261	0.851507	1	0.345323	1
chr19.48629302.48629889	0.0514118	NA	-0.486757	NA	-0.0748193	1	-0.504108	1	-1.06046	1
chr19.48630524.48631278	1.09221	0.861202	0.728577	1	1.1929	0.476117	1.27765	0.765855	-0.14761	1
chr19.48633371.48634303	3.07378	0.0201303	1.92541	0.334636	1.47941	0.49517	1.69321	0.688723	0.882837	1
chr19.48639945.48640947	0.626921	1	0.215316	1	0.411302	1	0.355978	1	-0.18924	1
chr19.48644723.48645941	0.753399	1	-0.102431	1	-0.0859997	1	0.374145	1	-0.490626	1
chr19.48649634.48650786	0.269172	1	-0.00365057	1	-0.301969	1	0.0730644	1	0.022635	1
chr19.48651527.48652337	-0.499196	1	-0.714846	1	-1.80827	0.000294537	-0.791829	1	-0.156322	1
chr19.48658438.48658790	-1.16238	0.872387	-0.360068	1	-0.574486	1	0.226845	1	0.352387	1
chr19.48659562.48660734	0.690517	1	0.451902	1	0.102965	1	-0.155186	1	-0.694934	1
chr19.48668501.48669543	1.52666	NA	0.819892	NA	0.988169	0.841512	0.890923	1	0.133297	1
chr19.48682521.48683204	0.349656	1	-0.301263	1	-0.345686	1	-0.12639	1	-0.985426	1
chr19.48686731.48687274	1.73629	NA	1.86445	NA	1.93825	NA	1.95962	0.767294	0.912576	1
chr19.48690794.48691803	0.30252	1	-0.273376	1	-0.333371	1	0.264985	1	0.280195	1
chr19.48692684.48693470	1.7221	NA	0.749652	NA	0.756169	1	0.140192	1	-0.064331	1
chr19.48702303.48703207	0.946913	1	0.811653	1	0.494434	1	0.395632	1	-0.149476	1
chr19.48706331.48707055	2.95707	NA	2.74975	NA	2.32434	0.189364	2.30223	0.465349	1.43678	1
chr19.48709163.48710550	0.935175	0.890504	0.624997	1	0.164134	1	0.296877	1	0.303268	1
chr19.48725788.48728060	-0.0282532	1	-0.0841254	1	-1.03304	0.215358	-0.341758	1	0.177989	1
chr19.48730244.48730646	0.132585	1	-0.969944	0.959608	-1.24209	0.341345	-0.494646	1	-0.0366297	1
chr19.48737412.48738057	1.41845	NA	1.11041	NA	1.04297	0.893537	0.560164	1	-0.489439	1
chr19.48752316.48753048	0.290948	1	-0.27251	1	0.0966734	1	0.140054	1	0.173461	1
chr19.48756498.48757374	0.603462	1	0.145937	1	0.371297	1	0.523997	1	0.0716047	1
chr19.48764810.48765815	1.66896	0.267128	1.17013	0.757619	1.28249	0.421952	1.1091	1	0.217516	1
chr19.48768394.48769059	1.41903	0.264214	0.966577	0.856815	1.28231	0.230035	1.48029	0.265876	-0.21159	1
chr19.48771390.48772011	-0.182324	NA	-1.35603	NA	-1.15291	0.648027	-1.45617	0.71753	-1.64245	1
chr19.48781797.48782974	1.6069	0.308438	0.236434	1	0.766719	1	0.497227	1	0.0637565	1
chr19.48787083.48787881	-0.238044	1	-0.553197	1	-2.12104	1.55718e-05	-1.21238	0.243238	-0.878057	1
chr19.48793737.48794091	1.30821	0.576794	1.62732	0.253135	0.185161	1	-0.43126	1	-0.243422	1
chr19.48800828.48801250	2.19724	NA	1.71265	NA	1.68393	NA	0.988162	NA	0.992026	1
chr19.48806980.48807608	-0.124025	1	-0.982678	0.847317	-1.30527	0.188071	-0.71875	1	0.084648	1
chr19.48809354.48810310	0.597297	1	-0.00919788	1	0.204601	1	0.387561	1	-0.0509514	1
chr19.48820176.48821710	-1.02899	0.364139	-1.29123	0.107836	-1.14504	0.0870294	-0.431749	1	-0.0579391	1
chr19.48823259.48824482	0.0577912	1	-0.104896	1	-0.727989	0.905503	0.00632763	1	0.106977	1
chr19.48833752.48834963	-0.552824	1	-0.920337	0.63916	-1.80613	0.000289057	-1.2501	0.159879	-0.565829	1
chr19.48839225.48839949	1.97224	NA	1.30177	NA	0.963441	NA	1.06237	1	0.378429	1
chr19.48841419.48842415	1.62726	NA	1.24537	NA	-0.182646	1	0.29345	1	0.297064	1
chr19.48843714.48844209	0.175033	NA	-0.736381	NA	-0.923188	NA	-0.705031	1	-1.38699	1
chr19.48850458.48851398	1.35811	0.480932	0.241509	1	0.461441	1	0.379371	1	0.3073	1
chr19.48880734.48881235	1.98299	NA	0.950222	NA	1.4378	NA	1.05404	1	0.242001	1
chr19.48883370.48883882	0.844189	NA	0.623657	NA	0.89124	NA	0.839865	1	-0.718841	1
chr19.48884477.48885500	3.19259	NA	2.14023	NA	2.18251	0.176598	1.89265	0.667731	0.997873	1
chr19.48903437.48903675	-0.48833	NA	-0.578691	NA	-1.86215	0.0489853	-1.23782	0.764008	-0.668678	1
chr19.48907506.48908021	-0.0215812	1	-0.271351	1	-0.586991	1	-0.817636	1	-0.303215	1
chr19.48946556.48948203	1.53613	0.397919	1.18805	0.762167	0.997729	0.810864	0.624384	1	0.0988857	1
chr19.48995056.48995661	-0.115503	1	-1.12861	0.772502	-1.16337	0.47587	-0.157082	1	0.279868	1
chr19.48996084.48996829	1.40332	NA	0.083712	NA	0.120773	NA	0.208704	1	-1.01164	1
chr19.49042672.49043092	2.99424	NA	2.88457	NA	2.5201	NA	2.61119	NA	1.20696	1
chr19.49046249.49047333	2.96539	0.0139596	2.26902	0.116998	2.3279	0.0406208	2.19821	0.190071	0.963244	1
chr19.49068916.49069853	2.02763	NA	1.38081	NA	1.19961	NA	1.09768	1	0.192496	1
chr19.49086771.49087043	2.7378	NA	2.37692	NA	2.71763	NA	2.48128	0.582063	0.821103	1
chr19.49138099.49138839	0.451986	1	0.315162	1	-0.0332499	1	0.220199	1	-0.244518	1
chr19.49183099.49183786	-0.598191	1	-2.17415	0.0524518	-1.66006	0.0494656	-0.125941	1	0.639659	1
chr19.49212997.49213371	-0.139425	NA	-1.2853	NA	-1.02693	0.671513	-1.33416	0.658459	-0.88789	1
chr19.49213630.49214485	3.289	NA	1.94805	NA	1.93772	0.381891	1.42349	1	0.983888	1
chr19.49231396.49231954	2.72464	0.0710033	2.37028	0.15544	2.47055	0.0545662	2.42119	0.189812	-0.059306	1
chr19.49240363.49241038	0.725488	1	0.329533	1	-0.36188	1	-0.134337	1	0.270881	1
chr19.49242661.49243142	2.25763	NA	1.59758	NA	0.833514	1	0.991197	1	0.493336	1
chr19.49244779.49245799	0.772507	1	0.607163	1	-0.879653	0.591622	-0.810862	1	-0.770248	1
chr19.49274808.49275297	1.35118	0.5223	0.950556	1	0.399544	1	-0.383123	1	0.21016	1
chr19.49282635.49283793	-0.68419	1	-0.519539	1	-1.23982	0.0642995	-0.449722	1	-0.0351352	1
chr19.49298983.49300358	0.407619	1	0.0918111	1	0.5148	1	-0.0862701	1	-1.23511	1
chr19.49322471.49323029	0.907168	1	1.17225	0.710831	0.870523	0.947145	1.07086	1	0.545772	1
chr19.49358973.49360164	-0.180751	1	-0.631373	1	-1.18562	0.11848	-0.662695	1	-0.190673	1
chr19.49360805.49361540	0.236325	1	0.299182	1	0.430088	1	0.510444	1	-0.905078	1
chr19.49374087.49375583	-0.773391	0.867437	-0.983335	0.354152	-1.46403	0.00147009	-0.521931	1	-0.1908	1
chr19.49393071.49393927	2.9038	NA	1.90627	NA	2.06917	0.200024	2.35138	0.282957	1.27098	1
chr19.49395123.49395480	0.332643	NA	0.391458	NA	-0.316619	NA	0.0668476	1	0.81988	1
chr19.49396371.49396949	2.47208	NA	2.79425	NA	1.3651	0.795354	1.43261	1	0.776002	1
chr19.49404120.49404495	2.11687	NA	1.18393	NA	1.07928	NA	0.570345	NA	0.674963	1
chr19.49405026.49405299	0.592572	1	0.367602	1	-0.557562	1	0.57731	1	0.90761	1
chr19.49415324.49415789	0.496563	NA	-1.28734	NA	-0.251183	1	-0.297067	1	-0.364118	1
chr19.49422336.49423959	-0.18278	1	-0.178746	1	-0.659072	1	-0.757721	1	-0.705821	1
chr19.49429145.49429466	2.74328	NA	2.18964	NA	1.63922	NA	1.62064	NA	0.466154	1
chr19.49443861.49444626	0.995641	1	0.52482	1	0.122906	1	0.37412	1	-0.251964	1
chr19.49481502.49482127	1.4872	NA	0.204395	NA	0.00208191	NA	-0.187617	1	-0.0644556	1
chr19.49504422.49505126	1.99925	NA	1.42632	NA	2.16118	NA	1.54985	1	0.730786	1
chr19.49539483.49540593	0.362815	1	0.163487	1	0.269755	1	0.441726	1	0.0629575	1
chr19.49542385.49542748	1.24502	0.563385	1.00451	0.868114	-0.932753	0.839895	-1.21434	0.894094	-0.732729	1
chr19.49563310.49564468	0.20359	1	0.00646341	1	-0.995197	0.411211	-0.79223	1	-0.109627	1
chr19.49564630.49565616	0.697289	1	0.691944	1	0.421742	1	0.460016	1	-0.127907	1
chr19.49590307.49590749	2.42846	0.0358479	2.24547	0.0603428	0.537374	1	0.348554	1	0.169964	1
chr19.49605692.49606239	0.481362	1	-0.0574505	1	-0.824054	1	-0.755084	1	-0.729687	1
chr19.49612745.49613709	1.78061	NA	0.384582	NA	1.22483	0.668809	1.06968	1	0.797331	1
chr19.49614931.49615564	-0.980623	0.64949	-1.19843	0.335828	-1.82465	0.00180365	-0.858718	1	-0.192788	1
chr19.49619682.49620331	1.40019	NA	1.26746	NA	0.914306	0.96538	1.01787	1	0.440552	1
chr19.49629696.49630715	-0.419245	1	-0.399077	1	-1.21168	0.118206	-0.596946	1	0.0732231	1
chr19.49631917.49632376	1.40542	NA	0.714056	NA	-0.247532	NA	0.0473321	1	-0.0707399	1
chr19.49633250.49633714	0.384042	1	-0.00515663	1	-1.38661	0.260403	-1.51062	0.432637	-0.773703	1
chr19.49642089.49642502	-0.57122	NA	-2.39721	NA	-1.28742	0.51282	-0.260868	1	0.340066	1
chr19.49679628.49680644	-1.79596	0.0131483	-1.98879	0.0061025	-2.02587	0.000119744	-0.583974	1	0.0750483	1
chr19.49680928.49681582	-1.05941	0.571003	-1.55583	0.109417	-1.67936	0.0107733	-0.279018	1	0.00394531	1
chr19.49697363.49698341	0.285461	1	-0.0157717	1	0.0409984	1	-0.168586	1	-0.400046	1
chr19.49708462.49708911	-1.68865	NA	-1.87888	NA	-1.47851	0.230319	-0.865542	1	-0.056758	1
chr19.49716468.49717449	2.16897	NA	1.32915	NA	0.630996	NA	0.819961	1	-0.0573456	1
chr19.49719969.49720423	-0.467828	1	-0.833373	1	-0.91514	0.701865	-0.431429	1	0.0630553	1
chr19.49729018.49729518	-1.44158	0.291085	-1.26619	0.47238	-1.81386	0.0173249	-1.08597	0.817338	-0.199828	1
chr19.49730010.49730794	1.52307	NA	0.631164	NA	0.460455	NA	1.03661	1	0.428921	1
chr19.49738921.49740261	1.34533	0.384415	0.544842	1	0.719677	1	0.833565	1	0.0836118	1
chr19.49740752.49741569	0.880955	0.96703	0.276734	1	0.658609	1	0.761658	1	0.465609	1
chr19.49762420.49762785	2.45547	NA	2.47943	NA	0.905186	1	-0.717881	1	0.705737	1
chr19.49768962.49769265	1.08204	NA	1.19932	NA	-0.520692	1	-0.53318	1	-1.21682	1
chr19.49775346.49776262	1.65004	0.1629	1.543	0.223652	-0.356633	1	-0.146955	1	-0.498441	1
chr19.49780239.49781066	5.30622	NA	5.09959	NA	4.92434	NA	3.79443	0.360908	3.51964	1
chr19.49807868.49808813	-0.511381	1	-1.21779	0.406935	-0.783532	0.871194	-0.305815	1	0.091635	1
chr19.49855054.49856001	-0.454796	1	-0.716186	1	-0.468832	1	-0.956276	1	-1.50199	0.868706
chr19.49860642.49861544	-0.698904	0.968613	-0.701131	0.921368	-0.851887	0.238516	-0.336645	1	-0.45531	1
chr19.49890547.49891057	-1.16288	0.497162	-1.62931	0.146808	-1.49997	0.0523655	-1.36446	0.276345	-0.61002	1
chr19.49906037.49906848	0.924437	1	0.28955	1	0.397251	1	0.356755	1	-0.0287781	1
chr19.49913376.49914128	0.372882	1	0.0368753	1	-0.533035	1	-0.0875238	1	-0.552747	1
chr19.49915591.49916463	0.291615	NA	0.251214	NA	-0.188369	1	0.108357	1	-0.451305	1
chr19.49930692.49931597	0.0480114	1	0.133617	1	-0.550755	1	-0.482304	1	-0.35522	1
chr19.49944606.49945296	2.12281	NA	0.997695	NA	1.68569	0.343611	1.71289	0.683966	0.842843	1
chr19.49961158.49961788	1.49909	NA	0.373701	NA	0.550504	NA	0.976846	1	0.384392	1
chr19.49964504.49965284	-0.638433	1	-1.16829	0.412307	-1.10103	0.248108	-0.033063	1	0.326526	1
chr19.49965942.49966988	-0.537411	1	-0.599606	1	-0.573716	1	-0.136696	1	-0.222787	1
chr19.49979591.49979863	-0.969268	NA	-1.31945	NA	-2.07228	0.0272056	-1.64108	0.335293	-0.940281	1
chr19.49985757.49986326	0.92108	NA	0.599077	NA	0.196394	1	0.530088	1	-0.48782	1
chr19.49986945.49988589	0.158748	1	-0.107296	1	-0.986545	0.258083	-0.836603	0.993863	-0.437197	1
chr19.50002757.50004103	0.0876004	1	0.00348926	1	-0.482899	1	-0.278527	1	0.278283	1
chr19.50005219.50006283	0.197631	1	0.497759	1	-0.886465	0.465097	-0.746163	1	-0.73496	1
chr19.50013388.50014199	-1.13852	0.203873	-1.22456	0.144219	-2.36089	1.47413e-08	-1.26427	0.109849	-0.594335	1
chr19.50039231.50040308	1.67713	0.359479	1.0943	0.949006	1.49151	0.327995	1.36991	0.844685	-0.342895	1
chr19.50053269.50054330	2.11372	0.0217514	1.54873	0.218914	2.40825	0.000622441	2.48916	0.00216946	-0.327765	1
chr19.50054815.50056004	-0.0938137	1	-0.389179	1	-1.49579	0.0050027	-1.04493	0.446364	-0.59216	1
chr19.50059560.50060720	-0.0444723	1	-0.240461	1	-0.816792	0.759959	-0.420324	1	0.199492	1
chr19.50073647.50074703	2.38431	NA	1.55898	NA	1.70015	NA	1.67771	0.993156	1.17062	1
chr19.50086655.50087803	-0.624094	1	-1.10721	0.556719	-0.647206	1	-0.814595	1	-0.125218	1
chr19.50105374.50106800	1.29126	0.511317	0.24016	1	0.578272	1	0.737688	1	-0.269837	1
chr19.50117340.50117973	0.492843	1	0.434263	1	-0.918005	0.813561	-0.677721	1	-0.713824	1
chr19.50125152.50125880	0.477396	NA	-0.0179564	NA	-0.773331	1	-1.41585	0.71104	-1.64921	1
chr19.50133736.50134454	0.327067	NA	-0.159408	NA	-0.25111	NA	-0.335457	1	-1.1788	1
chr19.50141827.50142607	-0.484499	1	-0.540094	1	-0.950146	0.22815	-0.52783	1	-0.461468	1
chr19.50145345.50147194	1.02081	0.423687	0.807382	0.879862	1.04793	0.208926	0.938747	0.763669	-0.321621	1
chr19.50151120.50152247	-0.479409	1	-0.88673	0.773356	-1.50748	0.0124183	-0.319355	1	-0.0757078	1
chr19.50171853.50172272	-0.17174	1	-0.248749	1	-0.108417	1	-0.1919	1	-0.168487	1
chr19.50184679.50185682	-0.0757357	1	0.119334	1	0.130229	1	0.331069	1	0.0917966	1
chr19.50200823.50201907	1.87026	0.140889	1.58255	0.310512	1.21317	0.496174	1.35089	0.716152	0.69755	1
chr19.50210522.50210786	1.51642	NA	0.773855	NA	1.06482	NA	0.829689	1	0.00740022	1
chr19.50214310.50215317	-0.0438234	1	0.732055	1	0.169724	1	-0.0752816	1	0.0761985	1
chr19.50232099.50232798	1.21913	0.666181	1.29606	0.538106	1.31301	0.333681	1.1341	0.989523	0.15498	1
chr19.50235886.50236295	1.40237	NA	1.74134	NA	1.60206	0.309078	1.39982	0.90388	0.452818	1
chr19.50237635.50238171	1.76612	0.235665	1.22279	0.72808	1.57292	0.208951	1.84291	0.239899	-0.751851	1
chr19.50258529.50259895	1.17166	0.332438	1.21395	0.274305	1.25348	0.108881	1.01429	0.753108	0.286981	1
chr19.50264511.50264810	-0.21132	1	-0.460764	1	-0.366673	1	-0.238306	1	-0.541969	1
chr19.50267706.50268570	2.04086	NA	1.96298	NA	1.03365	0.917776	1.22368	1	0.932763	1
chr19.50278841.50279081	1.82947	NA	2.17413	NA	0.30841	1	0.119637	1	0.168792	1
chr19.50289007.50289290	0.622473	NA	1.99509	NA	1.32529	NA	0.624027	NA	0.294722	1
chr19.50292449.50293800	1.2535	0.263418	1.32781	0.190183	0.176087	1	-0.142322	1	-0.655211	1
chr19.50300894.50301786	0.293861	1	0.357568	1	-0.747153	0.936638	-0.122631	1	0.241302	1
chr19.50303161.50303821	2.44109	NA	2.71381	NA	2.07588	0.302965	1.94569	0.754412	1.47846	1
chr19.50314947.50316036	0.210323	1	-0.228664	1	-0.809478	0.867771	-0.190921	1	-0.256967	1
chr19.50325990.50326555	0.737411	1	0.491357	1	-0.0905687	1	-0.305779	1	0.223499	1
chr19.50327642.50328348	-0.632158	1	-0.43553	1	-1.52875	0.0125303	-0.74274	1	-0.158424	1
chr19.50331488.50332036	0.795977	1	0.984262	0.880206	-0.713311	1	-0.22408	1	-0.157917	1
chr19.50334682.50335745	-1.08795	0.465131	-0.971103	0.671061	-1.45814	0.0307182	-0.571162	1	-0.126023	1
chr19.50343019.50343378	-0.450951	NA	-0.447871	NA	-1.20026	0.511076	-0.829594	1	0.0321522	1
chr19.50361293.50361775	-0.359702	NA	-0.55441	NA	-0.68241	1	-1.25318	0.765729	-2.04894	0.310869
chr19.50362664.50363397	0.179549	1	-0.099671	1	-0.00818458	1	-0.29804	1	-1.07044	1
chr19.50363687.50364559	1.42112	0.320842	1.57997	0.188692	0.571941	1	0.611083	1	0.373769	1
chr19.50373718.50375407	0.0451262	1	0.0356367	1	-0.359638	1	-0.234309	1	-0.0133172	1
chr19.50389595.50390878	2.42579	0.0393599	1.93841	0.17355	2.71552	0.00266658	2.23142	0.0918048	0.490644	1
chr19.50394217.50394740	-0.214646	NA	-0.939158	NA	-1.19155	0.430188	-1.00499	1	-1.30954	1
chr19.50395018.50396511	0.40662	1	0.601799	1	0.51611	1	0.564326	1	0.564582	1
chr19.50397677.50397997	1.01323	NA	0.247264	NA	0.30986	NA	0.035	NA	-2.27077	1
chr19.50414779.50415529	2.48278	NA	1.59977	NA	1.79407	0.238744	1.98189	0.381333	0.472216	1
chr19.50418676.50420010	-1.02416	0.457536	-0.819964	0.886787	-1.57413	0.00507834	-0.464234	1	0.30029	1
chr19.50424268.50425144	0.849376	1	1.10134	0.664193	0.563059	1	-0.092888	1	-0.204547	1
chr19.50436341.50437002	1.22154	0.667649	1.46214	0.375504	0.658541	1	0.33219	1	0.519166	1
chr19.50440218.50441787	0.287292	1	0.595272	1	0.570085	1	0.509179	1	-0.306724	1
chr19.50448547.50449417	0.2698	1	0.720463	1	-0.721163	1	-0.82761	1	0.134367	1
chr19.50456644.50457121	0.932267	NA	1.19411	NA	0.510314	NA	0.419437	1	-0.314004	1
chr19.50457598.50458713	0.811675	1	0.964025	0.980512	0.219996	1	-0.340669	1	-0.950279	1
chr19.50462546.50463417	0.167493	1	0.219312	1	-0.708836	1	-0.576679	1	-0.281562	1
chr19.50486328.50486682	-0.991444	0.723461	-0.849125	0.966666	-1.12958	0.256929	-0.606408	1	0.166834	1
chr19.50487646.50489673	0.280241	1	0.180687	1	0.378899	1	0.456214	1	-0.0529688	1
chr19.50490049.50491031	0.425642	1	0.325839	1	0.270876	1	0.637954	1	1.05	1
chr19.50502352.50503360	-0.543523	1	-0.497426	1	-1.43773	0.0202414	-0.719534	1	-0.151372	1
chr19.50503610.50504631	0.225302	1	0.324484	1	-0.90481	0.394831	-0.369733	1	-0.149159	1
chr19.50511273.50512154	0.873367	1	0.879766	1	0.131283	1	-0.144821	1	-0.480825	1
chr19.50514272.50515857	0.866994	0.636755	0.75737	0.912582	0.7583	0.699849	0.732791	1	0.193721	1
chr19.50520154.50522433	-0.0382603	1	0.117962	1	-0.913634	0.395894	-0.523501	1	0.0594326	1
chr19.50525765.50526775	1.02939	0.510274	0.841617	0.882204	0.923001	0.501346	1.01039	0.713006	-0.820795	1
chr19.50526905.50527651	-0.544425	1	-0.00827402	1	-1.48594	0.189733	-1.23289	0.787182	-0.50309	1
chr19.50527850.50528428	-1.43852	0.135737	-1.27443	0.276522	-1.53264	0.0198662	-0.918302	0.978349	-0.0363465	1
chr19.50534172.50535220	-0.559302	1	-0.111921	1	-1.14765	0.204917	-0.588916	1	0.279253	1
chr19.50537144.50538267	2.09598	0.199448	2.32691	0.108331	2.00531	0.123205	1.57915	0.729546	1.45471	1
chr19.50544694.50547100	-0.181015	1	-0.310811	1	-0.728613	0.8676	-0.556897	1	-0.21152	1
chr19.50549644.50550388	0.657759	1	0.383752	1	0.615815	1	1.1522	0.654213	0.78108	1
chr19.50558273.50560479	-0.471227	1	-0.296029	1	-1.0009	0.190227	-0.463632	1	0.12658	1
chr19.50568172.50569295	2.0499	0.0172207	1.56729	0.157789	2.26755	0.000668957	1.9659	0.0280126	0.232704	1
chr19.50572214.50573190	-0.493616	1	-0.321781	1	-1.18312	0.121269	-0.329514	1	0.305548	1
chr19.50583937.50584487	1.60925	0.282548	2.12977	0.0493471	1.27949	0.405623	0.773236	1	0.554576	1
chr19.50590320.50590618	3.17435	NA	3.16356	NA	3.45662	NA	2.72332	NA	2.80272	1
chr19.50593094.50593354	1.46624	NA	1.35093	NA	0.621518	NA	0.65439	NA	0.0834583	1
chr19.50593764.50594586	1.51748	0.174116	1.62599	0.112431	0.0993792	1	-0.381112	1	0.172123	1
chr19.50596682.50597641	0.345286	1	0.536602	1	0.0379561	1	0.6521	1	0.783746	1
chr19.50603410.50604518	-0.576671	1	-0.395623	1	-1.03742	0.512179	0.00167021	1	0.366711	1
chr19.50609186.50609603	0.935046	NA	0.594624	NA	0.296848	NA	-0.360661	1	-0.19925	1
chr19.50616282.50617632	-0.251801	1	0.00787682	1	-0.445779	1	-0.229376	1	0.0801378	1
chr19.50621691.50622723	0.38839	1	0.257993	1	-0.458115	1	0.22699	1	0.324108	1
chr19.50626090.50626949	0.626569	1	0.478719	1	0.0142763	1	0.709798	1	1.2762	1
chr19.50640445.50641043	1.4535	0.404625	1.43959	0.407876	1.14161	0.55918	0.366781	1	0.792838	1
chr19.50642084.50642629	1.14711	NA	0.923959	NA	0.528091	1	0.0620911	1	0.55799	1
chr19.50644397.50645324	0.593778	NA	1.10613	NA	0.853538	1	0.380562	1	-0.0157449	1
chr19.50670762.50671415	0.647818	1	0.149434	1	0.0574757	1	0.0947166	1	-0.605309	1
chr19.50674678.50675421	-0.23712	1	-0.0588095	1	-0.83047	0.667286	-0.0959629	1	0.693877	1
chr19.50676603.50676848	1.1795	0.844071	1.41099	0.532572	0.913965	0.949169	1.00527	1	1.27867	1
chr19.50676929.50677490	-0.2243	1	-0.275232	1	-0.0969877	1	0.0706393	1	-0.2818	1
chr19.50677655.50679297	-0.24917	1	0.220588	1	0.327955	1	0.443454	1	0.0755847	1
chr19.50684708.50685341	2.94266	NA	2.83798	NA	2.03	0.211059	1.80786	0.687997	0.799899	1
chr19.50697375.50697981	-0.561842	1	-0.64139	1	-1.09312	0.385495	-0.650093	1	-0.820786	1
chr19.50747331.50747646	2.36272	NA	3.15503	NA	1.43504	0.631312	0.693341	1	0.721507	1
chr19.50763758.50764003	0.125979	1	0.680724	1	-1.30693	0.350247	-0.938333	1	-0.466762	1
chr19.50766071.50766640	0.104589	1	-0.347478	1	-0.823515	0.87145	-0.342274	1	-0.0670666	1
chr19.50780639.50781182	2.01145	0.11624	1.7553	0.230469	0.613692	1	0.98148	1	0.616659	1
chr19.50826828.50827859	-1.58359	0.0940376	-2.76807	0.000295279	-1.98525	0.00172815	-0.189713	1	0.483372	1
chr19.50836591.50837505	1.36334	0.460987	1.209	0.624332	1.20887	0.427772	1.45001	0.470792	-0.81192	1
chr19.50841765.50842129	2.33858	NA	2.39479	NA	0.200857	1	-0.603225	1	0.652609	1
chr19.50870288.50871102	2.94219	NA	2.51666	NA	1.91868	NA	2.57661	0.319254	0.808939	1
chr19.50871884.50872549	0.19028	1	-0.0408994	1	-1.29146	0.0736971	-0.532463	1	-0.15915	1
chr19.50875680.50876310	0.350604	NA	0.367525	NA	-0.848942	NA	-0.00564923	1	-0.706928	1
chr19.50880003.50880703	2.49959	NA	2.24768	NA	1.77862	NA	2.02292	0.911122	1.33309	1
chr19.50890337.50891236	-0.414516	1	-0.139371	1	-1.30956	0.212054	-1.4518	0.312856	-0.498591	1
chr19.50894070.50895329	1.83492	0.176773	0.815237	1	0.736489	1	0.352644	1	0.0167177	1
chr19.50910717.50911036	-0.328741	1	-0.352835	1	-1.14144	0.470934	-0.472391	1	-0.0874577	1
chr19.50930935.50932346	-0.389845	1	-1.10206	0.485323	-1.35712	0.0621389	-0.558726	1	0.0557119	1
chr19.50944786.50945515	-0.779998	1	-1.56712	0.135512	-1.74982	0.0107111	-0.211842	1	0.23208	1
chr19.50949254.50950171	0.874231	0.900978	0.711754	1	-0.498587	1	-0.658796	1	-0.985787	1
chr19.50956727.50957166	-0.534127	1	-0.90107	0.866811	-1.73173	0.0086673	-1.0796	0.672769	-0.42309	1
chr19.50961950.50962778	1.33712	0.656548	1.01504	1	0.817226	1	0.749536	1	0.197519	1
chr19.51000350.51001623	2.35146	0.00887071	2.31523	0.010513	0.436341	1	-0.029519	1	-0.321779	1
chr19.51002342.51002666	0.162053	1	0.442622	1	-0.491567	1	-0.720848	1	-0.201327	1
chr19.51046666.51047601	1.52409	0.0889789	1.19333	0.357456	-0.490068	1	-0.738955	1	-0.182653	1
chr19.51053832.51054957	2.24981	0.122497	1.42683	0.647808	0.849455	1	1.47769	0.809614	0.507817	1
chr19.51059379.51060660	-0.276403	1	-0.657216	1	-1.86956	0.000343126	-1.55369	0.0285076	-0.525729	1
chr19.51064596.51066331	1.50697	0.232275	1.00186	0.84465	1.02975	0.594716	0.434597	1	0.178932	1
chr19.51085426.51085872	1.40537	NA	1.04777	NA	-0.769707	NA	-0.18546	NA	-0.990586	1
chr19.51146868.51147754	0.706371	1	0.550475	1	0.142352	1	0.213357	1	-0.721737	1
chr19.51154656.51155194	0.171892	1	0.388775	1	-1.06492	0.474742	-0.291758	1	-0.129989	1
chr19.51160646.51161124	3.28706	NA	2.25098	NA	3.27881	NA	2.64706	0.865385	1.87068	1
chr19.51182924.51183760	-0.665828	1	-1.29001	0.418104	-1.04846	0.444897	-0.440103	1	0.0216562	1
chr19.51189642.51190693	1.78844	NA	0.62445	NA	1.08406	0.893913	0.778621	1	-0.017029	1
chr19.51201276.51201761	0.375358	1	-0.0856793	1	0.273071	1	0.282425	1	-0.0772074	1
chr19.51292754.51293788	0.0324022	1	-0.25594	1	-1.32742	0.0339702	-0.74326	1	-0.719762	1
chr19.51303566.51304225	-0.233049	1	-0.27122	1	-1.95398	0.000377108	-0.929132	0.873647	-0.181879	1
chr19.51319840.51320179	2.44519	NA	0.849487	NA	0.65568	NA	0.994844	NA	-0.0229681	1
chr19.51342830.51343978	1.73093	NA	0.926516	NA	0.66706	1	1.06066	1	-0.16214	1
chr19.51353804.51354358	1.27173	NA	1.04127	NA	0.847313	1	1.50237	0.856848	-0.695938	1
chr19.51400916.51401445	-0.696496	1	-0.714319	1	-1.40143	0.125484	-0.667615	1	-0.288134	1
chr19.51481854.51482836	-0.536096	1	-0.739731	1	-1.79117	0.00109264	-0.639991	1	0.00672818	1
chr19.51498703.51499991	2.21255	0.0816841	1.18219	0.827779	1.43108	0.363556	1.04466	1	0.793467	1
chr19.51507819.51508464	1.18231	NA	0.933172	NA	0.379629	NA	-0.372749	1	0.0587084	1
chr19.51516301.51517287	0.871684	NA	0.157482	NA	-0.764787	1	-0.567911	1	-0.122336	1
chr19.51531577.51532713	2.11066	NA	1.43799	NA	1.37882	0.597666	0.999222	1	0.600839	1
chr19.51538723.51539553	-1.19757	0.57454	-1.22324	0.55617	-1.06733	0.503516	-0.934803	1	-0.354338	1
chr19.51633903.51634303	-0.766882	NA	-2.1458	NA	-1.54313	0.125105	-0.585722	1	-0.227564	1
chr19.51671099.51672477	-0.0422068	1	-0.650554	1	-0.343436	1	-0.825156	1	-1.70038	0.76585
chr19.51713604.51714167	4.06105	NA	3.41801	NA	3.29737	NA	3.20355	NA	3.28981	1
chr19.51821458.51822035	1.73181	NA	1.17136	NA	0.550643	NA	1.2312	1	0.258301	1
chr19.51838863.51839259	2.42122	NA	1.45299	NA	1.31619	NA	1.26432	1	1.0343	1
chr19.51870511.51871208	-0.763359	1	-1.52773	0.157259	-1.88754	0.00392482	-0.702382	1	-0.0185849	1
chr19.51874663.51875967	1.88337	NA	0.604453	NA	0.7001	1	0.81742	1	0.542373	1
chr19.51879829.51880654	2.3679	NA	1.46317	NA	1.43641	0.48673	1.23924	1	1.1073	1
chr19.51887454.51888938	2.22377	NA	0.540138	NA	1.25149	0.749116	0.994228	1	0.586516	1
chr19.51914406.51915234	2.09739	NA	1.21254	NA	1.43116	NA	1.11478	1	-0.2119	1
chr19.51921819.51922068	2.00011	NA	0.285033	NA	0.458869	NA	0.677844	NA	0.332615	1
chr19.51925215.51926054	0.71702	1	-0.109272	1	0.00985009	1	0.192314	1	-0.554344	1
chr19.51977224.51977697	0.354739	1	0.271006	1	-1.07726	0.431138	-1.27163	0.497668	-1.61859	0.513176
chr19.51993957.51994404	0.319531	NA	-0.249352	NA	-1.36872	0.43639	-0.862267	1	-0.54401	1
chr19.52009511.52010407	0.569624	1	-0.318985	1	-0.709979	1	-0.399203	1	0.0726163	1
chr19.52022003.52022473	3.16666	NA	2.44244	NA	2.52187	NA	2.32465	NA	1.68409	1
chr19.52038330.52039558	1.87779	0.0669558	1.55173	0.224251	1.91151	0.0184655	1.66042	0.196316	0.373246	1
chr19.52051745.52052645	1.22039	0.815795	0.645013	1	-0.520242	1	-0.761927	1	-1.38633	1
chr19.52068469.52069346	-1.01415	0.400703	-1.56019	0.0236988	-2.16983	6.68301e-07	-1.37822	0.047336	-0.451084	1
chr19.52069716.52070359	-0.0732277	1	-0.542054	1	-1.17577	0.313622	-0.404965	1	-0.111282	1
chr19.52071859.52072770	0.400982	NA	-0.188338	NA	-0.637728	1	-0.128323	1	-0.869917	1
chr19.52078548.52079510	0.42394	1	-0.136077	1	-0.494684	1	-0.164429	1	-0.214718	1
chr19.52112120.52113060	-0.862943	0.918269	-1.00541	0.626691	-0.883433	0.600394	-0.108696	1	0.0922393	1
chr19.52125748.52126460	0.201111	NA	-0.82451	NA	-0.586971	NA	-0.7619	1	-0.734994	1
chr19.52150938.52151798	1.81733	0.210374	0.704286	1	1.12892	0.652231	0.912583	1	0.510738	1
chr19.52166498.52166774	0.906728	NA	0.713298	NA	0.364858	NA	-0.0172523	1	-0.0071508	1
chr19.52176666.52177768	1.1978	0.415849	0.574753	1	1.47942	0.0564469	1.34433	0.313408	-1.31928	1
chr19.52180095.52180405	1.34673	NA	0.906404	NA	0.384069	NA	-0.170013	1	0.384399	1
chr19.52190219.52191273	2.1291	0.115878	1.39468	0.610734	2.18123	0.0383603	1.68994	0.466067	0.350593	1
chr19.52193446.52194168	0.899869	0.730362	0.458113	1	0.531701	1	0.620151	1	-0.163672	1
chr19.52206793.52208351	1.74805	0.0357346	1.32924	0.25358	1.76976	0.007878	1.73794	0.0412333	-0.299587	1
chr19.52221166.52222301	2.2312	NA	1.40462	NA	1.44474	0.473532	0.818381	1	0.91419	1
chr19.52223808.52224704	2.9328	NA	2.71789	NA	2.50273	NA	2.10304	0.844597	1.36579	1
chr19.52228170.52229233	0.50044	1	0.511445	1	-0.55753	1	-0.836412	1	-0.639023	1
chr19.52236864.52237585	2.32719	0.0289032	2.04685	0.0813523	2.18113	0.0147197	2.39117	0.0230065	0.479761	1
chr19.52252054.52252921	2.12263	0.073814	0.99649	1	2.26324	0.0120449	2.16162	0.0736584	-0.822976	1
chr19.52255533.52256464	1.34134	NA	1.55806	NA	1.1477	0.652673	0.250215	1	0.247356	1
chr19.52276450.52277481	2.00286	NA	1.55166	NA	1.38424	0.642503	1.20527	1	0.384539	1
chr19.52300838.52301429	1.36827	NA	1.05292	NA	0.80705	NA	1.02431	1	0.146117	1
chr19.52332172.52332882	1.98082	NA	1.12751	NA	0.517563	NA	0.842462	1	-0.285883	1
chr19.52333104.52333848	2.60307	NA	2.06672	NA	2.17308	NA	1.99529	0.934683	0.56872	1
chr19.52347960.52349022	-0.719354	1	-0.937967	0.672644	-0.954188	0.394594	0.539918	1	0.343081	1
chr19.52358783.52359687	3.5476	0.00222015	2.44296	0.0901406	2.54474	0.0250041	2.2037	0.221902	0.279762	1
chr19.52369680.52370272	0.815255	NA	0.787958	NA	0.485434	NA	0.257114	NA	-1.01718	1
chr19.52410075.52410530	-0.368034	1	-0.731652	1	-1.73315	0.0396906	-1.09923	0.880482	-0.608158	1
chr19.52417515.52418136	1.57463	0.40192	1.4515	0.497371	1.25323	0.516701	1.18325	1	0.458391	1
chr19.52422468.52422939	1.43823	NA	1.2028	NA	0.631431	NA	0.652085	NA	-1.00776	1
chr19.52428197.52428733	1.61919	NA	0.480465	NA	0.989877	NA	0.991928	1	-1.53043	1
chr19.52435280.52435871	5.53091	NA	4.89043	NA	4.9036	NA	4.80535	0.116407	4.42455	0.493403
chr19.52440725.52441286	-1.39744	0.15541	-1.54216	0.0996196	-2.11793	0.000144964	-1.50828	0.0772063	-0.832142	1
chr19.52441382.52441700	1.10931	NA	0.570838	NA	-0.946346	0.945661	-1.52962	0.719515	-0.971064	1
chr19.52447937.52448527	0.625746	1	0.116335	1	0.326887	1	0.466659	1	-0.36293	1
chr19.52471963.52472586	-0.133966	1	-0.105033	1	-1.15356	0.288269	-1.09297	0.731289	-0.769816	1
chr19.52501482.52502255	2.01235	NA	1.85308	NA	1.41597	0.564688	1.94131	0.466543	1.42967	1
chr19.52503137.52504255	1.90927	0.0919772	1.47629	0.346203	1.92846	0.0291104	1.66181	0.265009	-0.0905577	1
chr19.52525891.52526567	1.53066	NA	1.01281	NA	0.910807	1	1.25674	1	1.26055	1
chr19.52532014.52532517	-0.710607	1	-1.0469	0.755919	-0.688444	1	0.155603	1	0.569134	1
chr19.52536885.52537871	-0.526381	1	-1.03843	0.758482	-0.819953	0.86259	-0.0250651	1	0.233092	1
chr19.52538141.52538911	-1.91995	0.0147333	-1.79372	0.0397021	-1.94373	0.00133456	-0.511847	1	-0.193891	1
chr19.52546397.52547171	2.62388	NA	1.82202	NA	1.68747	0.430594	1.7554	0.771635	0.554683	1
chr19.52549396.52549669	3.62262	NA	3.72215	NA	1.34865	NA	1.08607	1	0.612594	1
chr19.52574992.52575918	0.127443	1	-0.200526	1	-2.34672	1.069e-06	-1.82679	0.00205641	-1.49238	0.109577
chr19.52593546.52594475	1.37161	NA	0.0478923	NA	0.951584	0.885613	0.937693	1	-0.0124177	1
chr19.52600021.52601218	0.571551	1	0.344221	1	-0.0965406	1	-0.00808154	1	-0.0452858	1
chr19.52613172.52613873	-0.594191	1	-0.671247	1	-2.36017	3.7502e-06	-1.93053	0.00244927	-0.54949	1
chr19.52614915.52615184	-1.1973	NA	-0.674836	NA	-1.07655	NA	-0.660316	1	-1.08315	1
chr19.52623428.52624976	-0.626893	1	-1.31781	0.156184	-0.69015	0.98925	-1.36207	0.0969278	-1.55058	0.0872565
chr19.52643634.52643858	0.558744	1	1.09349	0.85175	0.666061	1	0.796318	1	0.474878	1
chr19.52646867.52647913	-0.0193677	1	-0.197306	1	-1.27405	0.0459041	-0.533199	1	-0.426391	1
chr19.52649311.52650001	-0.943287	0.743347	-1.7327	0.0496578	-1.62506	0.00986584	-1.16118	0.426793	-0.518461	1
chr19.52660764.52661656	0.419397	1	0.125518	1	-0.0940267	1	-0.10921	1	0.0772168	1
chr19.52669736.52670476	-0.533149	1	-1.43115	0.462484	-1.5416	0.151022	-0.0637474	1	0.548169	1
chr19.52682403.52682596	2.34447	NA	2.1032	NA	2.43452	NA	1.89625	NA	1.31386	1
chr19.52684974.52685802	0.488102	1	1.06184	0.618643	-1.06978	0.459284	-0.661331	1	-0.537215	1
chr19.52695662.52696359	2.55126	0.02611	1.87705	0.205451	2.33589	0.016509	2.63117	0.0195969	-0.778745	1
chr19.52701719.52701991	2.2939	NA	1.49487	NA	0.91618	1	0.868373	1	0.720054	1
chr19.52705349.52706087	0.432198	NA	0.285105	NA	0.702734	1	0.72011	1	-0.0794672	1
chr19.52707172.52708271	-0.63375	1	-1.44206	0.122181	-1.72088	0.00282382	-0.411976	1	-0.130623	1
chr19.52712285.52712703	1.84659	NA	0.632782	NA	1.0182	NA	1.32565	1	-0.851823	1
chr19.52721640.52722288	0.741156	1	0.225842	1	0.291925	1	0.392091	1	0.106417	1
chr19.52728429.52729241	0.777211	1	0.753426	1	-0.00830952	1	-0.0711763	1	0.703941	1
chr19.52731023.52731588	2.21053	0.201767	2.06527	0.267055	1.72946	0.313247	1.72397	0.664909	-0.384598	1
chr19.52738791.52739540	-1.55252	0.0641295	-1.70282	0.038285	-1.96704	0.000378978	-0.0935119	1	0.334915	1
chr19.52744749.52745256	0.39057	NA	-0.471259	NA	-0.203909	NA	0.11225	NA	-0.548437	1
chr19.52748282.52748659	0.292703	NA	0.381428	NA	-0.347444	1	0.0970086	1	0.154795	1
chr19.52764320.52765449	0.00366182	1	-0.447558	1	-0.368511	1	-0.258272	1	0.0463507	1
chr19.52767970.52769697	-0.530255	1	-0.383648	1	-0.493984	1	-0.0404493	1	0.0676309	1
chr19.52772930.52773601	2.14254	NA	2.43085	NA	1.72642	0.413542	1.52247	1	1.97003	1
chr19.52791934.52792461	0.0426252	1	0.105324	1	0.18417	1	0.312553	1	-0.275925	1
chr19.52810548.52810908	-1.79426	0.115579	-2.60779	0.0128088	-1.82785	0.0223445	-0.121886	1	0.191008	1
chr19.52811901.52812896	-0.889249	0.771468	-1.04028	0.471578	-1.69311	0.00223732	-0.408614	1	0.157906	1
chr19.52816133.52816745	-0.8644	0.750287	-1.26261	0.159974	-1.0613	0.149442	-0.393643	1	-0.318012	1
chr19.52817666.52819020	0.758037	1	0.962136	0.865565	1.45865	0.111557	1.30107	0.502702	-0.675249	1
chr19.52823134.52824134	1.18949	NA	0.732608	NA	1.86165	0.152037	1.41858	0.864881	-0.196269	1
chr19.52835235.52835919	1.11974	NA	1.25076	NA	0.753117	1	0.470762	1	0.568916	1
chr19.52837603.52838568	2.46728	0.141598	2.27747	0.198448	2.03287	0.182085	2.28224	0.270426	1.23864	1
chr19.52853899.52854799	-0.768466	1	-0.59902	1	-0.722172	0.886483	-0.673798	1	-0.556416	1
chr19.52861247.52862447	0.366041	1	0.0885816	1	0.132853	1	0.0730618	1	-0.318587	1
chr19.52878854.52879432	0.390075	NA	0.667797	NA	-0.208618	1	-0.205411	1	0.280663	1
chr19.52891770.52892385	0.665682	1	0.560406	1	-1.32828	0.162166	-1.16179	0.654688	-0.395254	1
chr19.52922370.52923590	0.467078	1	0.5777	1	0.68964	0.892018	0.815211	0.949301	0.0323531	1
chr19.52940685.52941315	1.93214	NA	1.09468	NA	1.68886	0.340276	1.69508	0.6998	0.728704	1
chr19.52965368.52967097	-1.49231	0.0559508	-1.76055	0.0151621	-1.75311	0.00128221	-0.59207	1	-0.0581812	1
chr19.52975558.52976623	0.170261	1	0.260635	1	0.267935	1	0.126737	1	-0.179679	1
chr19.52979007.52979771	-1.57458	0.0321582	-1.46465	0.0771528	-1.94913	0.000143737	-0.979554	0.713709	-0.191008	1
chr19.52982183.52982697	1.62375	NA	0.958783	NA	0.961006	NA	0.614286	1	0.564602	1
chr19.52991512.52993766	0.465243	1	0.757787	0.965029	0.994083	0.242261	0.743701	1	-0.146207	1
chr19.52997781.52998928	-0.154089	1	0.0133715	1	-0.120087	1	-0.283386	1	-0.219236	1
chr19.53001485.53001872	-0.0378708	1	-0.0770023	1	0.356967	1	-0.101812	1	-0.87649	1
chr19.53007477.53009120	0.849966	0.853661	0.904174	0.704654	1.14782	0.143983	0.853515	1	-0.187909	1
chr19.53009839.53010594	2.33516	0.0270788	2.16105	0.0533141	2.63405	0.00114942	2.27578	0.037396	-0.173534	1
chr19.53014857.53015620	-1.29516	0.39698	-1.09241	0.653413	-0.220644	1	-0.761031	1	-0.629711	1
chr19.53019630.53020658	-0.235347	1	-0.226051	1	0.0555213	1	-0.335307	1	-0.78386	1
chr19.53021524.53022033	-0.458886	NA	-0.0701921	NA	-0.24209	1	-0.564208	1	-0.777439	1
chr19.53022124.53023082	0.931884	0.941413	0.991882	0.780538	1.27257	0.209169	0.875596	1	-0.456209	1
chr19.53030143.53031084	-0.0525592	1	0.172944	1	-1.61615	0.0223401	-1.13495	0.589906	-0.580869	1
chr19.53037906.53039409	-0.290205	1	-0.283324	1	-0.322313	1	-0.128001	1	-0.517182	1
chr19.53045205.53045614	0.883353	NA	1.04103	NA	1.12276	NA	0.624941	1	-0.054073	1
chr19.53051017.53051997	-0.892358	NA	-0.955958	NA	-0.445647	1	-1.33073	0.597139	-1.71847	0.701914
chr19.53071442.53072521	-1.03989	0.419088	-0.810748	0.883126	-1.709	0.000822077	-0.737906	1	-0.0521351	1
chr19.53075932.53077294	0.51595	1	0.516696	1	1.04076	0.166864	0.94059	0.659036	-0.000778336	1
chr19.53077400.53077828	0.914458	1	0.646299	1	1.32992	0.27122	0.831989	1	0.219641	1
chr19.53086928.53088287	1.38083	0.252791	1.45053	0.200734	2.07715	0.00152148	1.64757	0.103515	-1.00092	1
chr19.53094488.53095176	2.35436	NA	2.09609	NA	1.56377	NA	1.79636	NA	0.295634	1
chr19.53101695.53103136	0.567852	1	0.234484	1	0.514488	1	0.304726	1	0.184793	1
chr19.53106934.53108323	-0.457985	1	-0.550057	1	0.304546	1	-0.482771	1	-0.772282	1
chr19.53111667.53112868	-0.787714	1	-0.739319	1	0.201876	1	-0.151725	1	-0.313976	1
chr19.53120483.53121070	0.277507	1	-0.102988	1	0.340215	1	0.680034	1	-1.62514	0.807019
chr19.53123278.53123618	-1.78725	NA	-1.86328	NA	-0.999078	NA	-1.81551	0.413466	-1.84994	1
chr19.53132834.53133285	-1.21001	NA	-0.0694851	NA	0.164004	NA	-1.47287	0.822548	-1.55247	1
chr19.53140294.53143107	-0.0909542	1	0.0198669	1	0.0474894	1	0.0953185	1	-0.288619	1
chr19.53149197.53150246	0.530677	1	0.149521	1	1.23195	0.379604	0.673061	1	-0.375107	1
chr19.53152878.53154857	1.40989	0.197645	1.10903	0.545333	1.80733	0.00752021	1.43327	0.226493	-0.0699033	1
chr19.53164571.53166880	0.302455	1	0.439171	1	0.418284	1	0.32834	1	0.447961	1
chr19.53179062.53179553	1.00287	0.776921	0.413623	1	1.18901	0.277662	1.28654	0.445444	0.12637	1
chr19.53180281.53181736	0.243329	1	0.550741	1	0.401145	1	0.220846	1	0.132729	1
chr19.53183697.53184791	1.33599	0.258655	1.42283	0.193705	1.70337	0.015583	1.3334	0.341961	0.0942086	1
chr19.53187341.53188056	0.245099	1	0.70383	1	0.400268	1	0.310553	1	0.919999	1
chr19.53193518.53195350	-0.152135	1	-0.13728	1	-0.3222	1	-0.341499	1	-0.45196	1
chr19.53197667.53198919	0.928127	1	1.05169	0.770957	1.97249	0.0102722	1.44103	0.380872	-1.29404	1
chr19.53199039.53199566	-0.936147	NA	-0.804301	NA	0.308645	1	-0.369309	1	-1.64215	1
chr19.53209582.53210136	0.375368	NA	0.0771758	NA	0.913886	NA	-0.116443	1	-0.762301	1
chr19.53214597.53215090	0.361936	NA	0.210896	NA	-0.100808	NA	-0.707532	1	-1.07641	1
chr19.53226430.53227433	1.64345	0.136653	1.52797	0.209319	2.18807	0.0020511	1.75237	0.107046	0.50125	1
chr19.53227973.53228782	-0.591113	1	-0.681467	1	-0.757309	0.768209	-0.445329	1	0.0319469	1
chr19.53231313.53232108	0.836024	NA	1.07791	NA	1.37323	0.468986	0.78597	1	-0.32567	1
chr19.53237824.53238418	1.62019	NA	1.44085	NA	1.67429	NA	1.48847	0.985104	0.170532	1
chr19.53243768.53244513	-1.29296	0.0839502	-1.06617	0.317418	-1.80884	8.07707e-05	-1.08913	0.315275	-0.25582	1
chr19.53247667.53248525	0.906881	0.774379	0.861451	0.83809	1.11684	0.199652	0.646964	1	0.114234	1
chr19.53273450.53273730	-0.699509	NA	-0.69929	NA	-0.596644	1	-0.582438	1	-1.23837	1
chr19.53276888.53277224	1.08562	NA	1.33468	NA	0.742297	NA	0.328552	NA	0.509826	1
chr19.53282254.53282912	-0.0655763	NA	-0.757105	NA	0.189232	NA	0.00800104	1	-0.20059	1
chr19.53284129.53285429	1.06502	0.813928	1.12319	0.698031	1.94969	0.0164633	1.40838	0.467095	-1.06621	1
chr19.53310189.53310967	0.0979344	1	0.417718	1	0.961669	0.314538	0.554704	1	0.0194415	1
chr19.53312079.53312272	1.33681	0.510464	1.60392	0.248491	1.8579	0.0429412	1.37674	0.604245	1.16129	1
chr19.53312483.53314755	0.204757	1	0.631602	1	0.661525	1	0.514058	1	0.247442	1
chr19.53325422.53326289	0.244913	1	0.420939	1	0.54252	1	0.49382	1	0.123014	1
chr19.53329166.53330515	0.150014	1	0.57785	1	0.630156	1	0.420027	1	0.0760858	1
chr19.53334493.53335161	1.01914	0.790228	1.06771	0.66968	0.354346	1	-0.49496	1	-0.0614303	1
chr19.53339632.53340959	1.70814	0.306733	1.60272	0.376143	2.48873	0.00728848	2.31187	0.0626622	1.28467	1
chr19.53345169.53345716	-1.16717	0.565604	-1.56829	0.223345	-0.838264	0.825208	-0.559722	1	0.0640768	1
chr19.53353194.53354583	0.747015	1	0.832407	0.728107	1.29646	0.0171487	1.13445	0.213995	0.876514	1
chr19.53355044.53355508	-1.66662	0.0569021	-1.38027	0.206207	-1.11743	0.242216	-0.42381	1	0.563699	1
chr19.53359253.53361106	0.243695	1	0.472199	1	1.09385	0.239341	0.447949	1	-0.27414	1
chr19.53364635.53365547	-0.777843	0.805685	-0.542216	1	-1.04497	0.0812801	-1.0624	0.203323	-0.52975	1
chr19.53366745.53367263	-1.2163	0.647084	-0.946212	0.996772	-0.544431	1	-0.375005	1	0.151261	1
chr19.53369187.53370536	0.38255	1	0.648037	1	1.00475	0.344234	0.479092	1	0.00116516	1
chr19.53375102.53375641	1.85706	NA	2.11823	NA	1.72408	NA	1.32538	1	0.94811	1
chr19.53389795.53391262	-0.0625814	1	-0.0577963	1	0.0114849	1	-0.0696246	1	-0.516554	1
chr19.53405879.53406214	-0.700272	NA	0.0895664	NA	-0.394759	NA	-0.217576	NA	-0.38675	1
chr19.53411993.53412771	0.400926	1	0.874704	0.943001	-0.263287	1	0.302759	1	1.09859	1
chr19.53414675.53415760	0.0660868	1	0.602049	1	0.0839047	1	-0.027924	1	0.473716	1
chr19.53420816.53421895	0.357783	1	-0.0380352	1	0.514831	1	0.353494	1	-0.540012	1
chr19.53427621.53428426	-0.670604	1	-0.557125	1	-1.0035	0.136672	-0.518385	1	0.281701	1
chr19.53430232.53430989	-1.03271	0.307029	-0.711438	1	-1.59331	0.0005979	-0.799508	1	0.133231	1
chr19.53436660.53437084	0.421743	NA	-0.574395	NA	0.0234408	1	0.821158	1	1.54123	1
chr19.53439571.53439832	-0.857308	NA	-0.637504	NA	-1.11054	0.561338	-0.894608	1	-0.200554	1
chr19.53443290.53443756	2.62681	NA	2.92462	NA	3.16553	NA	2.84902	NA	2.34591	1
chr19.53446266.53447169	0.751174	1	0.0463155	1	0.102402	1	0.085879	1	-0.27111	1
chr19.53449141.53449437	2.08278	NA	3.13974	NA	2.20968	NA	2.31958	NA	1.18162	1
chr19.53450760.53452056	0.188707	1	0.537375	1	-0.533941	1	-0.549915	1	0.201781	1
chr19.53458379.53459886	1.08318	0.793398	0.901972	1	0.895049	0.846081	0.582132	1	0.0382989	1
chr19.53460197.53460904	0.875622	1	0.880378	1	0.0638125	1	0.00455066	1	0.325387	1
chr19.53461381.53462028	0.388987	1	0.795087	1	0.162171	1	-0.145248	1	1.0102	1
chr19.53463781.53464880	0.726827	1	1.15555	0.637098	0.306982	1	-0.11738	1	-1.0734	1
chr19.53468790.53469911	-0.375426	1	-0.567478	1	-0.27831	1	-0.0169669	1	0.0971695	1
chr19.53488523.53489013	-0.139796	NA	0.36435	NA	-0.34248	NA	-0.427218	1	-1.5945	1
chr19.53490975.53491707	1.09776	NA	1.98993	NA	1.18908	0.587383	1.02492	1	0.0215292	1
chr19.53493810.53494518	2.95867	NA	2.75388	NA	2.53597	0.11754	2.3109	0.44499	1.79651	1
chr19.53500202.53501221	-0.572453	1	-0.102436	1	-1.13958	0.0889241	-0.527701	1	0.222487	1
chr19.53502655.53503509	-0.0430279	1	-0.0879853	1	0.253503	1	0.437885	1	0.258952	1
chr19.53505513.53506130	2.16436	0.227857	1.8149	0.42224	3.2678	0.00261737	2.75853	0.0679594	-0.430185	1
chr19.53507246.53507921	-0.53	1	-0.551489	1	-0.837494	0.882555	0.152094	1	0.915416	1
chr19.53508030.53508384	-0.0520665	NA	0.0771964	NA	0.159482	NA	0.286388	NA	-0.394806	1
chr19.53512434.53513308	0.844833	1	1.01216	0.69451	0.210377	1	0.394228	1	0.758756	1
chr19.53528516.53529951	0.0123905	1	0.55588	1	0.480952	1	0.309885	1	0.2071	1
chr19.53531450.53531721	-0.418471	1	0.124354	1	-0.346432	1	-0.0697528	1	0.494925	1
chr19.53532123.53532370	0.68469	1	1.19396	0.602327	0.854941	0.918374	1.03669	1	1.51595	1
chr19.53536921.53538822	0.649715	1	0.95585	0.258336	0.431415	1	0.761875	0.979953	0.787999	1
chr19.53543399.53544154	0.651614	1	0.915588	0.854647	0.661575	1	1.03241	0.854697	0.761728	1
chr19.53550617.53551588	-0.543732	1	-1.37195	0.211079	-1.02909	0.364418	0.128245	1	0.958225	1
chr19.53552714.53553190	0.238311	1	0.0404304	1	0.8147	0.902442	0.745071	1	0.407518	1
chr19.53553345.53553926	-0.229616	1	0.0464854	1	-0.552488	1	-0.124173	1	0.0487831	1
chr19.53556878.53557861	0.561482	1	1.05719	0.887208	0.983048	0.791222	0.531164	1	-0.767056	1
chr19.53565576.53565921	0.583262	NA	1.3335	NA	0.99332	0.779001	0.835582	1	0.185126	1
chr19.53577031.53577266	0.439269	NA	-0.568935	NA	1.22928	NA	0.0620908	NA	0.033816	1
chr19.53578783.53579438	1.1905	0.482191	1.25541	0.381853	1.30402	0.177618	0.831364	1	0.251207	1
chr19.53582970.53583317	1.11054	NA	0.360905	NA	1.84917	NA	1.71464	NA	0.955427	1
chr19.53599645.53601436	0.0926274	1	0.364851	1	0.32788	1	0.239964	1	-0.0773311	1
chr19.53602576.53602784	-0.904888	NA	-0.661258	NA	-0.0245726	1	-0.147384	1	-0.731917	1
chr19.53608900.53609461	0.0286682	1	0.0308554	1	0.03154	1	-0.262198	1	0.0460897	1
chr19.53633703.53635017	0.0978366	1	0.891216	0.816032	0.276973	1	0.166767	1	0.357512	1
chr19.53638124.53638366	2.32698	NA	2.50968	NA	2.8993	0.0532035	2.48682	0.345575	1.93463	1
chr19.53638780.53639017	0.766338	NA	0.890517	NA	0.670745	NA	0.291522	NA	0.546093	1
chr19.53648106.53649845	0.661625	1	0.952535	0.431792	1.11874	0.0747695	0.758619	1	0.444344	1
chr19.53650057.53650319	-0.32848	1	0.299076	1	0.0570293	1	0.562252	1	1.31864	1
chr19.53671209.53671924	1.80706	0.220995	2.27578	0.0531474	2.21617	0.0210911	1.90079	0.218013	-0.308923	1
chr19.53673308.53674058	1.72524	0.156043	1.56513	0.258091	2.22131	0.00510172	1.49925	0.405563	0.0722885	1
chr19.53674212.53675010	0.798133	1	1.2797	0.328921	1.51893	0.0510596	1.13263	0.688497	0.823801	1
chr19.53675125.53675651	0.76606	1	0.857731	1	1.31874	0.237373	0.704063	1	0.542333	1
chr19.53676280.53677813	0.611448	1	1.11472	0.449197	1.5054	0.0294837	1.03222	0.768963	-0.296889	1
chr19.53696998.53698444	0.894501	1	1.06008	0.708217	1.37658	0.159934	1.01571	1	-0.490807	1
chr19.53704713.53705903	0.390946	1	0.652649	1	0.769244	0.71206	0.527073	1	-0.132063	1
chr19.53712373.53713055	0.906967	1	0.925987	1	1.80467	0.0607157	1.60964	0.343658	-0.536404	1
chr19.53719011.53720056	2.59488	0.100091	2.56196	0.104338	3.2576	0.00373803	3.06212	0.0337987	0.0666778	1
chr19.53720293.53720961	-0.518536	1	-0.804707	1	-0.0441779	1	-0.0829607	1	-1.06685	1
chr19.53726085.53726758	-0.166388	NA	0.0183796	NA	0.832777	1	0.661472	1	-0.768598	1
chr19.53728267.53728828	0.410477	1	0.538692	1	-0.220858	1	-0.632764	1	0.210851	1
chr19.53729621.53730333	1.82275	0.253921	2.0372	0.141819	2.26887	0.0240613	1.90302	0.263363	-0.594187	1
chr19.53734927.53735339	1.86454	NA	1.88858	NA	1.83196	NA	1.30414	1	0.00245572	1
chr19.53739668.53739990	0.0600906	NA	0.353901	NA	-0.651799	1	-0.121867	1	0.744841	1
chr19.53741934.53742362	0.190469	1	0.645818	1	0.890467	0.77712	0.735603	1	0.101701	1
chr19.53748330.53748565	0.785453	NA	0.512862	NA	0.738748	1	0.691292	1	-0.707288	1
chr19.53748973.53749448	2.3173	0.12433	1.84742	0.331243	2.29917	0.0478633	2.7576	0.0387578	-1.74789	1
chr19.53751341.53752366	-0.25312	1	-0.156424	1	-0.368001	1	0.0637096	1	0.329678	1
chr19.53754392.53754860	2.43999	NA	2.3568	NA	3.34404	0.0112919	2.73979	0.185407	1.43391	1
chr19.53757348.53758344	0.6703	1	0.698957	1	1.04267	0.453658	0.707452	1	-0.00881046	1
chr19.53762375.53763247	-0.0813452	1	0.0448577	1	0.000480136	1	-0.194894	1	-0.0627424	1
chr19.53768335.53769137	0.787168	1	0.997779	0.642533	1.05001	0.355498	0.78717	1	0.397237	1
chr19.53786091.53787453	1.70746	0.0443279	1.77705	0.0343679	2.11806	0.000463169	1.73994	0.041848	0.297937	1
chr19.53791438.53792748	0.100284	1	0.242394	1	0.580594	1	0.0912985	1	-0.193556	1
chr19.53794782.53795614	2.30223	0.1233	2.27456	0.127253	2.76211	0.00885289	2.18964	0.206084	-0.416787	1
chr19.53800368.53801353	0.219505	1	0.491951	1	0.0405328	1	-0.0510705	1	-0.18771	1
chr19.53801505.53802650	0.0357278	1	0.227401	1	0.415599	1	-0.2279	1	-1.29973	1
chr19.53807272.53808851	-0.657646	1	-0.333713	1	-0.421067	1	-0.0212877	1	0.64958	1
chr19.53809486.53809997	-1.21953	0.298085	-0.96978	0.671728	-0.636351	1	-0.599606	1	0.489698	1
chr19.53815807.53816750	0.664652	1	0.810678	1	1.39528	0.0776577	1.38141	0.236502	0.542593	1
chr19.53821294.53822210	2.19835	0.0390227	2.45866	0.0123048	2.85179	0.000189964	2.40783	0.0165542	0.895385	1
chr19.53823540.53825717	1.1941	0.418301	1.70767	0.0521375	1.75907	0.00998129	1.39107	0.262637	0.289214	1
chr19.53830228.53831458	0.423026	1	0.642864	1	1.53613	0.0490996	1.1226	0.721733	0.270342	1
chr19.53836424.53837393	-0.798421	1	-1.12141	0.4285	-0.641254	1	0.0927833	1	0.358376	1
chr19.53838693.53840190	0.836696	0.930631	1.05256	0.450601	1.12229	0.187511	0.502548	1	-0.592296	1
chr19.53849891.53850927	-0.362922	1	-0.128193	1	-0.197861	1	-0.0141974	1	0.295871	1
chr19.53852209.53853804	-0.542427	1	-0.289588	1	-0.0150648	1	-0.159146	1	-0.169212	1
chr19.53856843.53857283	-0.754412	NA	-1.10288	NA	0.122245	NA	-1.04895	1	-1.83796	1
chr19.53857781.53858740	0.860776	0.980738	1.02961	0.614714	1.0776	0.34275	0.824242	1	0.149594	1
chr19.53862312.53863379	-0.586344	1	-0.154144	1	-1.33604	0.0456732	-0.545806	1	0.426361	1
chr19.53867949.53868798	-0.833435	0.943781	-0.444192	1	-1.26975	0.0791692	-0.928567	0.886973	0.228099	1
chr19.53876613.53877237	-1.3926	0.346854	-1.53346	0.282093	-1.08977	0.459006	-0.908791	1	0.0904074	1
chr19.53883508.53883878	1.21494	0.595203	0.959659	0.938144	1.62594	0.0751106	1.50694	0.332242	0.693311	1
chr19.53888951.53890025	1.73919	NA	0.592869	NA	0.961651	NA	0.972591	1	0.178701	1
chr19.53892649.53893815	-0.844879	0.914935	-0.687588	1	-1.096	0.202095	-0.599601	1	0.104563	1
chr19.53898069.53898284	0.555967	1	1.0511	0.810174	1.14172	0.478571	0.807318	1	1.0878	1
chr19.53902642.53904457	0.18876	1	0.44175	1	0.508567	1	0.25664	1	-0.281664	1
chr19.53925333.53925981	1.12988	0.728002	1.37794	0.382918	1.35482	0.242665	0.890819	1	0.438028	1
chr19.53932895.53933908	1.05585	0.704857	1.27291	0.360456	0.734231	1	0.379296	1	0.379244	1
chr19.53943816.53945375	-0.116723	1	0.101708	1	0.0981938	1	0.157781	1	-0.181574	1
chr19.53983426.53983792	0.844578	NA	1.47196	NA	1.04543	NA	0.833388	NA	0.0656546	1
chr19.53990242.53991081	-0.549497	1	-0.46996	1	-0.990176	0.341758	-0.171908	1	0.314492	1
chr19.53996573.53997543	1.28514	0.537768	1.4971	0.301596	2.05926	0.0116556	1.56765	0.319786	-0.367373	1
chr19.54005730.54006338	0.957119	NA	0.984626	NA	1.35901	0.431866	1.30328	0.920062	-0.720057	1
chr19.54010468.54011417	0.297907	1	0.130746	1	0.138801	1	-0.181048	1	-0.241684	1
chr19.54040858.54041454	0.522925	1	0.108645	1	0.541219	1	0.547807	1	-0.520617	1
chr19.54044440.54045828	-0.0998986	1	0.0913419	1	0.340087	1	0.308814	1	0.207153	1
chr19.54059971.54060371	2.17465	0.0957426	1.90828	0.191977	2.31715	0.01838	2.32789	0.0673188	-0.696083	1
chr19.54094139.54095352	1.13371	0.638128	0.943677	0.913763	1.30335	0.227522	1.18218	0.726224	-0.739427	1
chr19.54099206.54100060	0.670555	NA	0.552849	NA	0.864583	NA	0.720289	1	0.0246135	1
chr19.54106397.54106923	-0.489485	1	-0.449467	1	-0.626197	1	-0.851707	1	-0.796385	1
chr19.54114394.54115826	-0.0441871	1	-0.623102	1	0.338793	1	0.644861	1	-0.157344	1
chr19.54133267.54134245	1.2429	NA	0.476422	NA	0.910479	0.97211	0.848398	1	-0.587274	1
chr19.54142646.54143905	1.16862	0.472258	0.386087	1	0.318534	1	0.607034	1	0.169516	1
chr19.54173800.54175057	-0.933499	0.742785	-0.887244	0.823335	-1.18793	0.156145	-0.147441	1	0.393505	1
chr19.54180446.54181746	-1.79054	0.0438915	-1.64902	0.100321	-0.432192	1	-1.68646	0.0547373	-2.00269	0.0283074
chr19.54185223.54185483	0.127464	NA	-0.439126	NA	-1.74101	0.153032	-1.0565	1	-0.926554	1
chr19.54190397.54191281	0.247175	1	0.172951	1	-0.156514	1	0.472014	1	0.0537104	1
chr19.54195113.54196138	1.23381	0.689679	0.596619	1	1.15432	0.548134	1.21681	0.895774	-0.113627	1
chr19.54202348.54202946	-1.99652	0.0279247	-1.86854	0.0588139	-2.07249	0.00250038	-0.319146	1	0.131616	1
chr19.54203607.54203984	3.71874	NA	2.78866	NA	3.07354	NA	2.91147	NA	0.820154	1
chr19.54231727.54232867	1.5682	0.178496	1.11849	0.64716	1.72095	0.0348105	1.80132	0.0826028	-0.998785	1
chr19.54244647.54245048	-0.835223	1	-1.27117	0.513395	-1.01424	0.547789	-0.68858	1	-0.24262	1
chr19.54245182.54245863	1.0057	1	0.893579	1	1.25196	0.406709	1.37171	0.622898	0.211034	1
chr19.54248531.54248837	1.23899	NA	0.788423	NA	1.09632	0.730372	0.864235	1	0.222073	1
chr19.54277118.54277898	-0.566767	1	-0.201666	1	-1.22637	0.106091	-0.236313	1	0.260485	1
chr19.54278667.54279633	1.77079	0.0772159	1.12985	0.61796	1.60034	0.0597383	1.79776	0.076977	-0.322732	1
chr19.54302975.54303251	-1.18714	NA	-1.25772	NA	-0.90768	0.899658	-0.463661	1	0.0841507	1
chr19.54340764.54341434	-1.55537	0.0559732	-2.01343	0.0064905	-1.67784	0.00386464	-0.855215	1	-0.10064	1
chr19.54359739.54359947	2.292	NA	2.09295	NA	0.544492	NA	1.13291	1	0.398746	1
chr19.54376056.54376686	-0.223147	1	-0.618286	1	-0.506657	1	0.321746	1	0.686478	1
chr19.54384732.54385488	2.41871	0.0226246	1.45316	0.446056	2.61467	0.00167314	2.76679	0.00402204	-0.330587	1
chr19.54414820.54415642	-0.297622	1	-0.890279	0.879733	-1.35633	0.0789836	-0.898709	1	-0.0740112	1
chr19.54418282.54419291	0.861091	1	0.842524	1	-0.201081	1	-0.325781	1	-1.50896	1
chr19.54439665.54439975	0.706729	1	0.234089	1	0.273937	1	1.18235	0.906677	0.908032	1
chr19.54446957.54448340	3.55287	0.00387034	2.34244	0.143951	2.78893	0.015357	2.71817	0.0735698	1.22285	1
chr19.54452811.54453004	1.02567	NA	-0.863948	NA	0.470039	NA	0.0183538	NA	-0.795275	1
chr19.54465062.54466558	0.885017	0.906283	0.644014	1	1.1368	0.239942	0.904711	1	-0.53054	1
chr19.54469907.54470677	-0.137022	1	-0.239843	1	-0.605326	1	-0.3289	1	-0.0916859	1
chr19.54478669.54479940	1.3607	0.413102	1.45076	0.307845	0.620736	1	0.405347	1	0.350518	1
chr19.54480701.54481134	-1.40649	0.23054	-1.08625	0.604349	-0.862308	0.719236	-0.276831	1	-0.040034	1
chr19.54497797.54498660	-0.380476	1	-0.81805	0.968807	-1.32661	0.0635948	0.269413	1	0.548651	1
chr19.54505009.54505247	-1.39726	NA	-1.84508	NA	-2.36088	0.00689136	-1.46933	0.453671	-0.332228	1
chr19.54523508.54524126	-0.260703	1	-1.14003	0.727842	-0.838637	0.905285	0.5237	1	0.948859	1
chr19.54533661.54534408	0.383984	1	0.275599	1	0.254611	1	0.60713	1	-0.00305651	1
chr19.54545225.54545763	3.48304	NA	2.9021	NA	2.25657	NA	2.1782	NA	0.770007	1
chr19.54568603.54568994	-0.576877	1	-0.419409	1	-1.38287	0.136971	-0.904726	1	-0.188528	1
chr19.54581861.54582292	1.79232	NA	1.17361	NA	1.21833	NA	1.10242	NA	0.221633	1
chr19.54583409.54584122	-1.55613	0.109296	-1.88743	0.0339419	-1.71593	0.010212	-0.368491	1	0.0941702	1
chr19.54584530.54585409	0.361161	NA	-0.564414	NA	0.032883	1	0.219339	1	-0.906299	1
chr19.54603371.54603908	1.17935	0.594024	0.788677	1	-0.363439	1	-0.857872	1	-0.437118	1
chr19.54606008.54606431	2.02367	NA	2.23384	NA	0.2173	1	-0.0482824	1	-0.161609	1
chr19.54609021.54609653	0.921762	1	0.625017	1	0.0153403	1	-0.240847	1	-0.608108	1
chr19.54616802.54617394	-0.629919	NA	-0.864735	NA	-0.336725	1	-1.16093	0.900233	-2.63589	0.0401286
chr19.54632241.54632948	2.1503	0.038789	1.53928	0.298758	2.06881	0.0151146	2.18515	0.0352662	-0.0103769	1
chr19.54635658.54636961	1.83379	0.0491771	1.25576	0.429992	2.12295	0.00195432	2.0164	0.019713	-0.603219	1
chr19.54641863.54642101	0.750918	NA	-0.718494	NA	-0.146755	NA	-0.30183	1	-0.882554	1
chr19.54642831.54643308	0.691252	NA	0.248088	NA	-0.0742879	NA	0.479361	NA	-3.74964	1
chr19.54662782.54663238	3.4088	NA	2.74472	NA	1.58653	NA	2.3153	NA	1.84118	1
chr19.54666763.54667199	-1.8063	0.0743216	-2.63742	0.00790402	-2.07166	0.00274545	-0.651296	1	-0.54123	1
chr19.54717177.54717832	1.05716	0.726625	1.04261	0.717061	-0.401942	1	-0.894075	1	-0.333819	1
chr19.54726881.54727733	1.43041	0.430007	1.23583	0.632001	1.74322	0.0786106	1.26095	0.805242	0.340716	1
chr19.54728800.54729525	1.95058	NA	1.71863	NA	1.25371	NA	1.10743	1	0.323506	1
chr19.54755054.54756061	2.11663	NA	1.90938	NA	1.49894	0.510506	1.64464	0.787957	0.336082	1
chr19.54756283.54757439	0.32476	1	0.303983	1	0.4097	1	0.535621	1	-0.47503	1
chr19.54762655.54763410	3.72251	NA	3.57398	NA	2.65975	NA	2.42201	0.990172	1.32449	1
chr19.54781628.54782616	1.28035	0.391816	0.891969	0.972753	0.710282	1	0.288421	1	0.130531	1
chr19.54782930.54783165	1.38824	NA	0.780867	NA	1.03126	NA	0.651438	1	-1.04073	1
chr19.54783802.54784051	1.3328	NA	1.54266	NA	1.33188	NA	1.36268	1	0.2204	1
chr19.54800598.54802002	0.518485	1	-0.11452	1	0.22225	1	0.2049	1	-0.975326	1
chr19.54808192.54808904	4.19383	NA	3.63775	NA	3.12425	NA	3.17385	0.541889	2.15207	1
chr19.54827272.54828027	0.398662	NA	-0.233516	NA	-0.0421524	1	-0.0768045	1	-0.944952	1
chr19.54852933.54853528	0.367494	1	0.504774	1	-1.40219	0.125574	-1.79818	0.0681266	-0.75159	1
chr19.54855067.54856345	0.94737	1	0.298319	1	1.05992	0.619901	0.699566	1	-1.03743	1
chr19.54862336.54862747	0.0957616	1	-0.189935	1	-2.02447	0.0105073	-0.885489	1	-0.503572	1
chr19.54889271.54889979	1.02195	0.944918	0.947573	1	0.716811	1	0.818749	1	-0.209725	1
chr19.54893457.54894402	-0.703232	1	-0.484272	1	-1.57061	0.011281	-0.95561	0.845481	0.0754352	1
chr19.54924998.54925274	-2.0836	NA	-2.64095	NA	-1.59045	0.0752377	-1.38821	0.425577	-0.452763	1
chr19.54927704.54928291	0.516674	1	0.360519	1	-0.362642	1	0.0259768	1	0.32405	1
chr19.54932373.54933062	-0.497132	1	-0.137807	1	-0.499709	1	-0.484502	1	-0.441316	1
chr19.54938640.54939165	0.176093	1	0.614248	1	-0.446057	1	0.650885	1	0.920816	1
chr19.54954991.54955564	-1.48665	0.128303	-1.38837	0.211755	-1.80938	0.0039407	-1.13156	0.540819	-0.50248	1
chr19.54970153.54970560	2.3669	NA	1.82483	NA	1.47141	NA	2.20256	0.549454	1.70818	1
chr19.54982620.54983242	0.810557	NA	1.2371	NA	1.03075	0.871072	1.01143	1	0.425061	1
chr19.54984422.54984892	1.02551	NA	0.492135	NA	1.53444	NA	0.443414	NA	1.03816	1
chr19.55009313.55010162	-0.188897	1	-0.962259	1	-1.0643	0.590652	-0.962475	1	-0.0756609	1
chr19.55018335.55019592	0.608716	NA	-0.195127	NA	-0.018322	1	0.320932	1	-0.804404	1
chr19.55039842.55040462	1.20999	NA	1.11397	NA	0.991062	NA	0.474765	NA	0.387735	1
chr19.55041504.55042814	1.19515	0.430648	1.40324	0.205139	1.06232	0.416146	0.985247	0.987523	-0.223126	1
chr19.55053148.55053535	-0.406318	1	-0.95268	0.820554	-2.19907	0.000657659	-1.37595	0.262637	-0.936687	1
chr19.55060825.55062469	1.0361	0.390097	0.982763	0.47733	1.15764	0.096611	1.11938	0.330548	0.572936	1
chr19.55063301.55063624	-0.262702	1	0.1211	1	0.247639	1	0.273332	1	-0.912612	1
chr19.55068685.55069780	-1.12355	0.284862	-0.350267	1	-1.43003	0.012635	-0.431816	1	0.344145	1
chr19.55073103.55073726	0.89089	1	1.27782	0.505432	1.07197	0.579005	1.08495	1	0.102941	1
chr19.55076520.55077367	-0.797102	1	-0.877236	0.843573	-1.46327	0.0278941	-0.232089	1	0.636548	1
chr19.55091711.55092669	-0.644838	1	-0.104766	1	-0.704699	0.812235	-0.512454	1	0.0462033	1
chr19.55098455.55100243	0.490289	1	0.929412	0.512018	1.10554	0.0996747	0.73297	1	0.13713	1
chr19.55102975.55103716	1.07348	0.638237	0.937165	0.8527	1.34521	0.139429	1.15905	0.656577	-1.38294	1
chr19.55114008.55114835	0.905038	0.946569	0.281716	1	0.869632	0.749527	0.829198	1	0.352493	1
chr19.55122175.55123660	-1.22119	0.421409	-0.974371	0.780908	-0.329889	1	-1.5447	0.129141	-2.31484	0.00554973
chr19.55137858.55138350	0.232436	NA	-0.387032	NA	-0.203208	1	-0.433348	1	-1.97449	0.842991
chr19.55145997.55146517	1.43068	NA	1.10928	NA	2.38917	0.0263226	1.77721	0.456693	-0.881103	1
chr19.55147172.55148275	-0.621719	1	-0.588776	1	-0.719306	1	-0.594942	1	0.334776	1
chr19.55158679.55159239	-1.43401	NA	-2.23574	NA	-1.6687	0.062411	-1.8613	0.0914693	-1.44997	1
chr19.55177057.55177708	-1.97865	0.02419	-1.89131	0.0477808	-1.52698	0.03321	-1.53851	0.105415	-0.945873	1
chr19.55184345.55185037	-1.3575	NA	-0.733268	NA	-0.0409312	1	-0.941122	1	-2.57888	0.0772806
chr19.55185242.55186245	-1.28424	0.582226	0.194847	1	0.306258	1	-0.787038	1	-0.75709	1
chr19.55191680.55192175	1.48755	NA	1.34194	NA	1.13736	NA	0.803217	1	0.233329	1
chr19.55194200.55195298	0.225169	1	0.155664	1	0.701718	1	0.588157	1	-0.688622	1
chr19.55198220.55199116	1.2029	0.436636	1.32343	0.286301	1.43468	0.082841	1.1718	0.618774	0.0527864	1
chr19.55206516.55207101	1.49453	0.346799	1.58443	0.265664	1.71205	0.0816886	1.42089	0.544231	0.61253	1
chr19.55208742.55208951	0.874287	NA	0.765917	NA	0.324769	NA	0.21859	1	-0.607955	1
chr19.55211203.55211435	1.1194	NA	0.924879	NA	0.931349	0.914317	1.13161	1	1.01326	1
chr19.55217202.55219306	0.484568	1	0.634761	1	0.563666	1	0.600885	1	-0.116889	1
chr19.55221153.55221731	0.340252	1	0.670643	1	-0.435161	1	0.149957	1	0.827352	1
chr19.55227257.55227506	0.544594	NA	0.917888	NA	0.339215	NA	0.166055	NA	-0.949183	1
chr19.55230624.55231654	-0.590553	1	-0.399636	1	-0.769947	0.712939	-0.225077	1	0.427279	1
chr19.55232225.55232544	-0.679266	NA	-0.158889	NA	-0.407972	NA	-0.537188	1	-1.18855	1
chr19.55236323.55237336	-0.541912	1	-0.144307	1	-0.850849	0.485621	-0.365227	1	0.384587	1
chr19.55239715.55240115	2.41168	NA	1.80824	NA	2.3527	0.0766917	2.37059	0.216106	0.0590906	1
chr19.55244657.55245716	-1.21158	0.0859567	-0.823704	0.709923	-1.63841	0.000142774	-0.767212	1	-0.0527514	1
chr19.55253033.55254932	0.629683	1	1.22798	0.0946872	1.21588	0.033526	1.02834	0.387886	0.401034	1
chr19.55256131.55256751	-0.420944	1	-0.13461	1	-0.956752	0.499866	-0.398474	1	0.254907	1
chr19.55299944.55300590	0.929298	1	1.90707	0.118533	-0.126817	1	0.372897	1	0.894	1
chr19.55305108.55305360	0.674313	1	1.42752	0.549414	1.35261	0.436193	1.27328	0.955322	0.48018	1
chr19.55315262.55317046	0.345904	1	0.538131	1	0.674077	0.923629	0.372635	1	0.0561495	1
chr19.55327254.55328245	-0.174463	1	0.208651	1	-1.07099	0.165804	-0.467118	1	0.0704446	1
chr19.55330107.55330348	0.470524	NA	-0.741524	NA	-0.391685	NA	0.313725	NA	-0.321796	1
chr19.55332324.55333244	0.457266	1	0.692253	1	0.723497	0.895373	0.55228	1	-0.0943614	1
chr19.55334643.55335134	1.02855	0.818153	1.30128	0.40165	1.27509	0.259321	0.753154	1	-0.944013	1
chr19.55335981.55336359	0.920249	1	1.20642	0.54846	1.07529	0.529949	0.625669	1	-0.283615	1
chr19.55336960.55337443	1.08742	0.712263	1.19378	0.523028	1.22819	0.295765	0.809562	1	-0.416366	1
chr19.55337747.55337976	-1.61622	NA	-0.582733	NA	-1.1435	0.555879	-0.836545	1	-0.068835	1
chr19.55341444.55342055	0.427014	1	0.519511	1	0.381289	1	0.217431	1	0.0976317	1
chr19.55342777.55343012	-0.19033	NA	-0.539901	NA	0.355719	NA	0.0552513	NA	-1.98262	1
chr19.55350464.55351354	1.71724	NA	2.09865	NA	2.09585	0.092477	1.43992	0.891144	0.996921	1
chr19.55359459.55360012	0.720065	NA	0.851207	NA	0.527571	1	0.220102	1	-0.334845	1
chr19.55362213.55363244	0.00890544	1	0.521654	1	-0.0535272	1	0.404642	1	0.345041	1
chr19.55366141.55366919	1.10736	0.738028	1.06908	0.764862	1.74176	0.0432119	0.912401	1	-1.0966	1
chr19.55369417.55369644	0.402036	NA	-0.52297	NA	0.637469	NA	-0.409972	1	0.0489456	1
chr19.55372427.55372697	-0.88102	NA	-1.1226	NA	-0.915583	0.950398	-0.207561	1	0.55389	1
chr19.55376065.55377229	1.81478	0.216836	1.46365	0.476951	1.92003	0.068343	1.73146	0.345784	-0.948438	1
chr19.55380730.55381599	1.16044	NA	1.48671	NA	1.06427	NA	0.635917	1	0.104593	1
chr19.55388685.55390722	1.4539	0.473927	1.7789	0.219187	2.06643	0.0342176	1.69189	0.356075	-0.406477	1
chr19.55411424.55411694	0.306376	NA	0.413695	NA	0.833796	NA	-0.720866	NA	-1.45754	1
chr19.55413942.55414407	-0.640759	1	0.181319	1	-0.240859	1	-0.247397	1	-0.158309	1
chr19.55414866.55415410	1.7086	NA	1.96439	NA	2.05334	NA	1.23773	NA	0.28666	1
chr19.55421664.55422421	-0.978049	0.441039	-0.742404	0.998556	-1.68336	0.000351838	-0.86899	0.855963	-0.0224608	1
chr19.55423409.55424523	-0.406321	1	-0.0124622	1	-0.0436014	1	0.153947	1	0.129846	1
chr19.55429534.55429858	-1.62714	NA	-0.847323	NA	-0.257234	NA	-1.16176	1	-1.29634	1
chr19.55443586.55444121	1.735	0.453665	1.97843	0.269021	2.52532	0.0264562	2.26178	0.192461	-0.000942353	1
chr19.55448193.55449842	1.46164	0.302226	1.62791	0.176254	2.07839	0.00703767	1.95326	0.0571037	-0.0635623	1
chr19.55461717.55462520	-1.2208	0.359618	-0.521458	1	-0.830037	0.757871	-0.393785	1	0.253942	1
chr19.55468897.55470368	1.30292	0.277864	1.54829	0.11	1.65451	0.0192833	1.44982	0.19918	-0.608913	1
chr19.55480509.55482021	0.0185922	1	0.536725	1	0.931334	0.614981	0.314091	1	-0.858057	1
chr19.55486592.55487209	0.430949	1	0.350237	1	0.537005	1	-0.0591641	1	-0.308639	1
chr19.55495978.55496341	-0.400568	1	-0.00967973	1	-0.993057	0.714427	-1.15005	0.930119	-0.478292	1
chr19.55502950.55503414	1.33471	NA	0.642802	NA	1.07748	NA	0.676065	1	0.0774417	1
chr19.55505112.55505901	2.19188	NA	2.15739	NA	1.82457	NA	1.31749	1	1.43463	1
chr19.55509445.55509973	-0.672815	1	-0.349837	1	-0.729113	1	-0.841331	1	0.191734	1
chr19.55523258.55524112	-1.85549	0.0448308	-1.18467	0.484641	-1.0455	0.434166	-0.176164	1	0.901318	1
chr19.55525131.55525573	-1.73799	0.13259	-1.245	0.499634	-1.76744	0.0244564	-1.28035	0.516577	-0.521766	1
chr19.55537770.55538080	0.190307	1	0.142902	1	0.31275	1	0.330689	1	-0.494967	1
chr19.55538896.55540148	0.228403	1	0.484006	1	0.744232	0.964108	0.658095	1	-0.528856	1
chr19.55542285.55542899	0.220231	1	0.48454	1	-0.391229	1	-0.064995	1	-0.00460675	1
chr19.55545548.55546025	0.121858	1	0.476537	1	0.712529	1	0.516219	1	-0.208993	1
chr19.55548393.55548897	1.33434	0.789378	1.83593	0.318445	2.19965	0.0596089	1.83119	0.433701	-0.69931	1
chr19.55556066.55556923	-1.26109	0.273381	-1.32395	0.242633	-0.321433	1	-1.04414	0.682384	-2.5815	0.000108941
chr19.55561237.55562102	0.58171	1	1.39023	0.230069	0.999143	0.536931	0.937156	1	0.755566	1
chr19.55563704.55564309	-0.167599	NA	0.0757795	NA	0.19765	1	0.00874267	1	-0.748291	1
chr19.55570235.55571781	0.640542	1	0.891632	0.594731	0.556598	1	0.556441	1	0.424955	1
chr19.55576258.55576829	-0.755393	1	-0.188206	1	-1.52051	0.098358	-0.705081	1	0.379263	1
chr19.55577839.55579195	0.558867	1	0.776837	0.955207	1.12818	0.125016	1.18351	0.239281	0.174726	1
chr19.55588754.55589587	0.571932	NA	0.352819	NA	0.604332	1	0.175864	1	-0.621368	1
chr19.55592909.55593921	0.669669	1	0.641897	1	1.4177	0.142405	1.1839	0.728049	0.184194	1
chr19.55606952.55607492	0.186629	1	0.196059	1	-0.990934	0.651582	-0.673594	1	0.187024	1
chr19.55608262.55609752	1.38276	0.393826	1.63946	0.183751	2.03796	0.0107761	1.66301	0.211748	-0.433941	1
chr19.55614156.55615297	0.675531	1	0.766802	1	1.33587	0.163796	1.06368	0.885631	-0.309057	1
chr19.55620367.55621702	0.195439	1	0.296542	1	0.830998	0.809446	0.0141574	1	-1.00256	1
chr19.55626015.55627091	0.735953	1	1.01456	0.618817	1.20891	0.175065	1.24776	0.365324	-0.835935	1
chr19.55643049.55644367	0.531539	1	0.70236	1	0.901137	0.40835	0.685615	1	-0.167774	1
chr19.55660244.55660488	-2.20601	NA	-1.82102	NA	-2.78936	NA	-2.34317	NA	-4.04	0.0294658
chr19.55713892.55714402	0.779497	1	0.336582	1	0.0757498	1	0.323871	1	-0.122016	1
chr19.55741205.55741973	-2.00384	0.032454	-1.40131	0.286799	-0.440759	1	-2.29988	0.0027702	-2.73626	0.000616292
chr19.55742979.55744314	0.462163	1	0.726029	1	1.22773	0.33063	0.429111	1	-0.960293	1
chr19.55750274.55751044	0.464188	NA	1.05258	NA	0.634175	1	0.408796	1	0.400165	1
chr19.55756609.55757489	0.331509	NA	-0.0568784	NA	-0.0457075	1	-0.45003	1	-1.16777	1
chr19.55758677.55759658	0.315386	NA	-0.178899	NA	0.053977	1	-0.448675	1	-1.52124	1
chr19.55774213.55774806	-0.881358	1	-0.793995	1	-1.22421	0.265829	-0.130142	1	0.487046	1
chr19.55777595.55778052	2.02827	NA	1.43999	NA	0.961348	NA	0.898751	NA	0.0852125	1
chr19.55779496.55780288	-0.432242	NA	-0.180339	NA	0.0126467	1	-0.882566	1	-1.23858	1
chr19.55788272.55789062	-1.30204	0.522968	-1.53792	0.344576	-1.10507	0.506449	-1.4397	0.427741	-1.68053	0.715845
chr19.55795360.55795778	1.70365	NA	1.48741	NA	0.950268	1	1.07717	1	1.08223	1
chr19.55806750.55807582	0.205015	1	0.234936	1	0.701894	1	0.524578	1	-0.932403	1
chr19.55825600.55826510	0.765646	NA	0.156888	NA	0.336649	1	0.0119703	1	-1.16139	1
chr19.55833917.55834477	-1.34745	0.207562	-1.20526	0.370383	-2.37656	2.90202e-05	-1.6232	0.0530927	-0.281598	1
chr19.55837703.55838564	-0.640674	NA	-0.791958	NA	0.100479	1	-1.08989	1	-1.37476	1
chr19.55842077.55842662	0.499961	1	0.894583	1	-0.469688	1	-0.586006	1	-0.916322	1
chr19.55850288.55852146	-0.260017	1	-0.281027	1	-0.671254	0.938416	-0.635599	1	-0.638669	1
chr19.55853073.55853341	-1.59975	NA	-1.53619	NA	-1.35146	0.275293	-0.836513	1	0.0654486	1
chr19.55857274.55857804	1.47042	NA	1.50765	NA	1.03307	0.774844	1.09533	1	-0.217119	1
chr19.55876479.55877070	-0.0292422	1	0.0562062	1	-0.921528	0.723335	-0.253958	1	-0.178416	1
chr19.55877569.55878338	0.705209	1	0.18289	1	0.73257	1	0.225255	1	-1.03353	1
chr19.55880632.55881232	-0.144456	1	-0.206814	1	-0.101736	1	0.0473842	1	-0.572918	1
chr19.55895198.55896318	0.557842	1	0.622506	1	1.13677	0.446196	0.747344	1	-0.493004	1
chr19.55908991.55910110	0.640317	1	1.15021	0.304765	-0.262167	1	-0.404542	1	-0.749363	1
chr19.55933847.55934244	0.0328883	1	-0.735423	1	-1.12302	0.502265	-0.550949	1	-0.405325	1
chr19.55940359.55941850	-0.712956	1	-0.248937	1	-0.795752	0.654388	-0.645	1	0.104702	1
chr19.55951278.55951855	-0.0235504	NA	-0.540909	NA	-0.82575	1	0.0232619	1	-1.18108	1
chr19.55953096.55954096	-0.235519	1	-0.0506187	1	-0.721923	1	-1.05052	1	-1.77139	0.616024
chr19.55969701.55970757	1.59895	0.196763	1.18784	0.602205	1.45133	0.163254	1.41931	0.4423	0.020495	1
chr19.55975229.55975886	1.13852	NA	-0.851875	NA	0.859801	NA	0.703804	NA	-1.24538	1
chr19.55984330.55986047	0.186104	1	0.51488	1	0.471911	1	0.42551	1	0.855139	1
chr19.55986552.55987854	1.81175	NA	1.74395	NA	1.80476	0.209172	0.912208	1	0.602454	1
chr19.55991824.55992105	1.28746	NA	1.3843	NA	0.735039	NA	0.444417	NA	1.21588	1
chr19.55992169.55993712	-0.514533	1	0.082978	1	-1.00026	0.417989	-0.474584	1	0.323618	1
chr19.55998593.55999819	1.49873	0.458671	1.50631	0.431164	1.97984	0.0527962	1.51173	0.576003	-0.437533	1
chr19.56000069.56000827	0.907348	NA	1.22348	NA	0.977823	0.954975	0.336258	1	-0.699125	1
chr19.56005105.56006889	1.04595	0.811132	0.443794	1	0.863087	0.862289	0.534024	1	-0.717622	1
chr19.56008633.56009234	2.38601	0.0527784	1.93763	0.195521	2.93178	0.00124688	2.45847	0.0488351	-0.297532	1
chr19.56011898.56012435	0.95305	NA	0.332599	NA	0.774899	NA	0.577048	1	-1.03904	1
chr19.56029161.56030281	-1.426	0.150487	-1.8026	0.0401293	-0.996849	0.405341	-1.77805	0.0178079	-2.20578	0.00259014
chr19.56043577.56044900	1.4257	0.583478	1.16663	0.842423	1.18439	0.61787	1.0999	1	-0.0831378	1
chr19.56061837.56062717	0.380107	1	0.247336	1	0.471373	1	-0.402784	1	-0.801875	1
chr19.56068526.56069478	-0.0629725	NA	0.0702377	NA	0.101108	1	0.0775937	1	-1.08277	1
chr19.56075704.56076509	1.91468	0.0631681	1.5938	0.209228	2.15923	0.00491373	1.98976	0.0525588	-1.30403	1
chr19.56080537.56081085	1.18077	NA	0.79183	NA	1.09642	0.761455	0.78408	1	0.00463263	1
chr19.56105779.56106112	0.215022	NA	-1.16982	NA	-0.484256	NA	-1.33816	0.993111	-1.8606	1
chr19.56133983.56134875	0.525912	1	0.521268	1	0.562429	1	0.514216	1	-0.319682	1
chr19.56155437.56156247	1.76864	NA	1.32865	NA	1.4522	NA	0.701376	1	0.167895	1
chr19.56172158.56173219	1.89122	NA	1.76438	NA	1.82916	0.190185	1.98117	0.328008	0.597732	1
chr19.56201537.56202089	-0.0198488	1	0.274477	1	0.312487	1	0.17151	1	-0.617754	1
chr19.56220754.56221425	0.588749	1	0.673678	1	-0.0992924	1	-0.115587	1	-0.29757	1
chr19.56224589.56225919	1.7873	NA	1.21851	NA	0.557823	1	0.56495	1	-0.315395	1
chr19.56231871.56232416	0.140479	NA	0.0514641	NA	0.138671	NA	-1.01326	NA	-1.41697	1
chr19.56242049.56242427	3.40895	NA	3.62548	NA	3.1593	NA	2.7556	NA	1.15705	1
chr19.56253271.56254168	0.447168	NA	0.860394	NA	0.337294	NA	-0.518812	1	-0.887628	1
chr19.56255410.56256029	0.980956	0.972956	1.12029	0.703769	0.944337	0.767595	0.762575	1	-0.168613	1
chr19.56277188.56277956	0.825435	1	0.711355	1	0.6917	1	0.139869	1	-0.281147	1
chr19.56290743.56292624	1.99704	0.0159932	1.73103	0.0690473	2.09401	0.00160849	1.80453	0.0506188	-0.733277	1
chr19.56294927.56295418	0.149488	1	0.274172	1	0.174501	1	0.115203	1	-0.0878746	1
chr19.56300534.56301655	-0.77957	1	-0.708339	1	-0.422187	1	-0.782368	1	-2.25206	0.00990222
chr19.56319764.56320937	1.1375	0.769879	0.46506	1	0.946216	0.805747	0.784521	1	-0.990965	1
chr19.56321440.56322055	2.35851	0.0819482	2.01815	0.19018	1.58479	0.303523	1.98086	0.279232	-0.278561	1
chr19.56326289.56326949	-0.638511	NA	-0.672371	NA	-0.615371	1	-0.696855	1	-1.08932	1
chr19.56329912.56330972	1.57466	NA	1.86081	NA	1.72349	NA	1.60568	1	0.579398	1
chr19.56343818.56344519	-0.590971	NA	-0.575975	NA	-0.980121	0.835721	-1.06649	1	-2.64897	0.14799
chr19.56345919.56346355	1.5651	0.40938	1.01398	1	1.59415	0.21131	1.1577	1	-0.397084	1
chr19.56347817.56348276	2.43157	NA	0.979582	NA	2.76052	NA	1.70181	NA	1.00148	1
chr19.56349441.56349852	1.08081	NA	1.08907	NA	1.16822	NA	0.169515	1	-0.691696	1
chr19.56356499.56357629	0.0657371	1	0.571829	1	0.120708	1	-0.179425	1	-0.331342	1
chr19.56357712.56358123	0.139981	NA	0.331668	NA	-1.14767	NA	-1.29129	1	-0.717112	1
chr19.56363247.56364414	1.4316	0.448873	1.15678	0.743568	1.06105	0.667643	0.847929	1	-1.15726	1
chr19.56366620.56366909	-1.27935	0.502976	-0.787985	1	-1.0684	0.489681	-1.1582	0.753579	-0.226177	1
chr19.56367640.56368385	0.252373	1	0.376164	1	0.10691	1	0.285853	1	-0.146117	1
chr19.56369199.56370592	0.310464	NA	-0.533761	NA	-0.248554	1	-0.312101	1	-1.2657	1
chr19.56387628.56388387	1.23733	NA	0.716394	NA	0.939185	0.979129	0.663282	1	-0.404172	1
chr19.56396629.56398148	0.499222	1	0.7968	0.841206	0.997944	0.215751	0.698541	1	0.153747	1
chr19.56400304.56400556	1.2226	NA	0.737885	NA	1.27299	NA	1.33778	1	0.741435	1
chr19.56408072.56408560	0.305851	NA	0.589756	NA	-0.188556	NA	-0.915991	NA	-0.985181	1
chr19.56422568.56424208	1.15137	0.357205	1.33086	0.17614	1.31044	0.0823192	0.945005	0.933506	0.621295	1
chr19.56425555.56426444	1.68902	0.185359	1.95261	0.0770699	2.25841	0.00469857	1.71517	0.214799	-0.273364	1
chr19.56438329.56438722	0.0817155	1	0.213665	1	-1.01837	0.584995	-0.728111	1	-0.604757	1
chr19.56443131.56444508	1.74304	0.124732	1.88644	0.0766854	1.93193	0.0188454	1.52459	0.334795	-0.345497	1
chr19.56449523.56449858	-0.194188	1	0.484321	1	-1.0447	0.657381	-0.0580452	1	1.00585	1
chr19.56450881.56451389	-0.154133	1	0.525835	1	-0.418616	1	-0.0397434	1	0.89046	1
chr19.56451919.56452836	-1.09561	0.557739	-0.179962	1	-0.747765	0.952932	-0.311029	1	0.662869	1
chr19.56452948.56453491	0.891605	NA	1.57325	NA	0.830618	1	0.456197	1	0.770037	1
chr19.56454696.56455655	0.205296	NA	0.488924	NA	0.603766	1	0.372154	1	-0.145049	1
chr19.56460188.56460601	-0.193024	NA	-0.404861	NA	-0.140375	NA	-1.72938	0.618434	-1.3947	1
chr19.56470201.56472472	0.576445	1	1.10549	0.234777	0.400418	1	0.0310256	1	0.175837	1
chr19.56473485.56473879	0.0889155	NA	0.552567	NA	0.0145189	NA	-0.0573057	1	0.391652	1
chr19.56476495.56477067	-0.158344	NA	-0.328871	NA	-0.425595	NA	-0.218802	1	-0.642465	1
chr19.56477209.56477822	-0.525518	1	0.061842	1	-1.28283	0.274706	-1.09957	0.900233	0.246644	1
chr19.56485537.56486702	0.96453	0.921741	0.809544	1	1.32009	0.210657	1.12328	0.829332	-1.51789	1
chr19.56534415.56535492	1.17992	0.624839	1.55247	0.22034	1.91484	0.0171286	1.27176	0.647753	0.0852236	1
chr19.56544982.56545433	1.48325	0.380645	1.64919	0.238786	1.28419	0.384314	1.60792	0.35087	0.0764006	1
chr19.56546025.56546322	0.979211	1	1.54486	0.484187	0.18573	1	0.550092	1	1.47608	1
chr19.56547624.56549466	0.349231	1	1.03011	0.482939	1.13752	0.168258	0.376663	1	-0.10608	1
chr19.56563486.56563898	-0.87471	1	-0.472774	1	-0.722038	1	-0.114455	1	0.859402	1
chr19.56565215.56565663	0.314134	1	0.767502	1	0.707261	1	0.415968	1	-0.685202	1
chr19.56565929.56566410	0.958262	0.734372	1.21008	0.307539	1.09861	0.277402	0.708758	1	0.656959	1
chr19.56572941.56573704	-1.29812	0.146406	-0.777187	0.985648	-1.26116	0.0557979	-0.540109	1	0.299652	1
chr19.56583769.56584153	2.17759	0.0591543	2.04706	0.0937153	2.5811	0.00230361	2.18694	0.0663762	-0.729002	1
chr19.56588051.56589151	0.167378	1	0.536912	1	0.191774	1	0.178742	1	0.00784681	1
chr19.56601705.56602390	1.07238	0.786248	1.74477	0.10027	1.28874	0.275205	0.971236	1	1.01818	1
chr19.56603560.56604614	1.19486	0.595149	0.973607	0.901435	1.73921	0.0395796	1.08346	0.96798	-0.350265	1
chr19.56617762.56619480	0.961256	0.589419	1.26281	0.162908	1.18217	0.112096	0.798825	1	0.270634	1
chr19.56622667.56623233	0.74266	1	1.54764	0.235424	-0.248276	1	0.48254	1	1.39088	1
chr19.56631021.56631547	-0.602392	1	-0.468209	1	-1.02959	0.452557	-1.51954	0.163763	-1.05231	1
chr19.56637053.56638213	-0.517627	1	-0.481261	1	0.801455	0.850899	-0.577552	1	-2.86985	0.000238763
chr19.56645749.56646037	1.37448	NA	1.13073	NA	1.70481	0.213977	1.30944	0.979331	-0.831041	1
chr19.56647279.56648097	-0.0234193	1	0.156045	1	-0.124007	1	-0.236154	1	-0.0146335	1
chr19.56651879.56653705	0.488886	1	0.835755	0.908628	0.951072	0.459917	0.511083	1	0.250703	1
chr19.56656857.56657167	0.870271	NA	1.94641	NA	0.894773	NA	1.09729	NA	-0.608712	1
chr19.56661006.56661834	-1.16132	0.526935	-1.39203	0.307539	-1.02781	0.463665	-0.594237	1	0.427837	1
chr19.56664180.56665681	-0.594075	1	0.0330794	1	-0.275562	1	-0.769959	1	-1.24835	1
chr19.56673105.56673387	-0.647574	NA	-0.237335	NA	-0.245666	1	-0.106692	1	0.886217	1
chr19.56674513.56674804	1.99798	NA	1.82486	NA	2.82154	NA	2.60968	0.332562	-0.786432	1
chr19.56676597.56676855	2.26273	NA	2.68049	NA	2.22606	0.16961	1.51218	1	0.571814	1
chr19.56679705.56680988	0.785413	1	0.951522	0.652277	1.01627	0.336525	0.786626	1	-0.220044	1
chr19.56685366.56685858	-0.966932	0.822248	-0.495573	1	-0.335917	1	-0.554109	1	0.231385	1
chr19.56686176.56686880	0.244074	NA	0.540457	NA	-0.200397	1	-0.133912	1	-0.88365	1
chr19.56697305.56698191	-0.377983	1	0.454747	1	-0.407072	1	0.133024	1	0.941055	1
chr19.56702041.56703757	1.08545	0.903938	1.34979	0.517601	1.16387	0.544048	0.124465	1	0.340581	1
chr19.56705304.56705634	-0.866468	NA	-0.325244	NA	-0.79074	1	-0.594201	1	0.779351	1
chr19.56708246.56708685	-0.058032	1	0.412189	1	0.31376	1	-0.0260335	1	0.934653	1
chr19.56709775.56711467	0.676137	1	1.18699	0.156563	0.82631	0.572984	0.524855	1	0.658566	1
chr19.56717893.56718382	4.00453	NA	3.54388	NA	4.53685	NA	3.45165	0.480375	1.32953	1
chr19.56720949.56723626	1.00987	0.457253	1.74228	0.00536023	1.78914	0.00035733	1.15736	0.307902	0.652445	1
chr19.56727080.56727941	1.07926	0.63029	1.91935	0.0198194	1.52044	0.0548808	0.941404	1	0.642544	1
chr19.56733833.56734549	-0.368854	1	0.559058	1	0.253012	1	-0.115081	1	-0.0656909	1
chr19.56744056.56745309	0.1301	1	0.578949	1	0.489131	1	0.195053	1	-0.441826	1
chr19.56747412.56748475	1.24951	0.341367	1.42986	0.181234	1.91509	0.00299847	1.37251	0.28044	0.149963	1
chr19.56750521.56751603	1.05817	0.841904	1.59967	0.192996	0.743777	1	0.357784	1	-0.65683	1
chr19.56757515.56758262	1.22884	NA	1.83615	NA	2.03145	0.106931	1.41021	0.915095	-1.55964	1
chr19.56759613.56761001	0.596215	1	0.687028	1	0.728486	0.919428	0.536745	1	0.0356455	1
chr19.56768876.56769401	-1.18972	0.475537	-0.0830654	1	-1.34043	0.131755	-0.508815	1	0.254094	1
chr19.56776812.56777931	0.788745	1	1.04422	0.43981	0.706581	0.983177	0.363731	1	0.355606	1
chr19.56788999.56789418	0.0533548	NA	0.00623814	NA	-0.333408	1	-0.0392128	1	0.474196	1
chr19.56811560.56811957	0.145072	NA	0.33214	NA	0.367118	1	-0.208519	1	-0.490034	1
chr19.56812078.56812539	-0.454111	NA	-0.537056	NA	-0.095216	NA	-0.855371	1	0.0300273	1
chr19.56817865.56818475	0.343523	1	0.504055	1	0.74991	0.960508	0.370974	1	-0.411401	1
chr19.56821216.56822857	0.25976	1	0.73068	1	0.718753	0.847445	0.337399	1	-0.0851734	1
chr19.56838648.56839421	1.98811	0.197523	2.27041	0.0931158	2.83967	0.00297567	2.33653	0.0934056	-0.344445	1
chr19.56841597.56842030	1.331	NA	2.22687	NA	-0.0123764	1	0.097304	1	1.31779	1
chr19.56860171.56860682	3.00386	NA	2.26659	NA	2.65384	NA	2.47231	NA	1.83308	1
chr19.56874948.56875194	0.663246	1	0.537556	1	0.48765	1	0.551322	1	-0.0614353	1
chr19.56877150.56877951	1.04502	0.802078	0.954299	0.906998	1.02472	0.585314	0.871038	1	-1.02094	1
chr19.56887857.56888214	-0.398311	NA	-0.1532	NA	-0.943381	0.859669	-0.793934	1	0.751728	1
chr19.56908247.56909116	0.263725	1	0.437195	1	0.399418	1	-0.0794119	1	-0.531099	1
chr19.56919461.56920139	0.913385	0.947482	0.967417	0.791781	1.00503	0.518418	0.719826	1	0.172367	1
chr19.56925972.56926551	-0.210551	NA	0.21572	NA	0.0728417	NA	-0.738553	1	-1.26029	1
chr19.56944208.56945067	1.44503	0.283777	1.72935	0.102178	1.63719	0.0598504	1.51074	0.290716	0.830078	1
chr19.56945429.56946085	1.24827	0.781842	1.64266	0.356062	2.36023	0.0148214	1.78403	0.342453	0.210549	1
chr19.56948021.56948873	0.194141	1	0.974148	0.98012	0.817283	1	0.477797	1	0.140324	1
chr19.56976906.56978326	-0.490207	1	-0.0673857	1	-0.348458	1	-0.461019	1	0.0592326	1
chr19.56980620.56981156	-0.279797	1	0.167803	1	-1.03675	0.273337	-0.618481	1	-0.00843078	1
chr19.56983964.56984589	0.582263	1	0.90108	0.991418	0.874759	0.835798	0.466644	1	-0.0906638	1
chr19.56989047.56989523	-1.1385	NA	-1.4523	NA	-1.40835	NA	-2.147	0.212272	-2.51519	0.343106
chr19.56990178.56991023	-0.457357	1	0.151893	1	-0.313366	1	-1.17379	0.822261	-0.971366	1
chr19.56996691.56997958	1.09436	0.782801	1.39055	0.37714	1.57832	0.103424	0.97796	1	-0.740358	1
chr19.56998800.56999251	-1.36572	NA	-2.45475	NA	-0.78806	NA	-2.6657	0.0639232	-2.66567	0.232157
chr19.57000545.57001218	0.828631	1	0.898453	0.985679	0.931868	0.722646	0.808864	1	0.821342	1
chr19.57003274.57003871	-1.04824	NA	-1.6271	NA	-0.156998	1	-1.77891	0.254776	-2.37538	0.164584
chr19.57008013.57008928	-0.524533	1	0.440376	1	0.373198	1	-0.0616573	1	-0.387981	1
chr19.57015885.57016298	2.1943	NA	3.24704	NA	0.598728	1	-0.389427	1	0.268097	1
chr19.57028425.57029145	0.35266	NA	0.870476	NA	1.27884	0.378779	-0.256083	1	0.0806071	1
chr19.57031278.57032043	0.0445429	1	0.368756	1	-0.1218	1	-0.39381	1	-0.0757165	1
chr19.57039329.57039784	1.04826	0.877361	1.24702	0.549556	0.620011	1	0.159697	1	-0.0856263	1
chr19.57052720.57053695	0.396347	1	1.63693	0.159223	1.94328	0.0130246	1.03314	1	0.820345	1
chr19.57055210.57056159	0.958765	0.650583	0.892116	0.764501	0.656526	1	0.350122	1	0.46999	1
chr19.57066218.57067021	0.604987	1	0.8077	1	0.950991	0.511654	0.375411	1	0.148908	1
chr19.57072611.57073115	-1.30514	0.426999	-0.294708	1	-0.283658	1	-0.563253	1	0.334565	1
chr19.57078113.57078782	0.387735	NA	-0.142739	NA	0.961198	NA	-0.0600577	NA	-0.64564	1
chr19.57078960.57079639	-0.551387	1	-0.488152	1	-0.352055	1	-0.659097	1	-0.125079	1
chr19.57082352.57083091	1.05866	NA	1.41232	NA	1.8145	NA	1.43738	1	0.147253	1
chr19.57092185.57092827	-0.24629	1	0.340245	1	0.831367	0.89772	0.222445	1	0.0896694	1
chr19.57098134.57098936	-0.922427	0.685743	-0.6235	1	-1.14924	0.13786	-0.957159	0.767042	0.0678739	1
chr19.57103320.57104005	-0.861352	1	0.03425	1	-0.757354	0.947195	-0.733871	1	0.445677	1
chr19.57112682.57113254	-0.430845	1	0.383638	1	-0.661999	1	-1.10256	0.924028	-0.247422	1
chr19.57116915.57117490	3.38054	0.0632866	3.22768	0.0790339	3.81381	0.0067569	3.19041	0.120072	1.24325	1
chr19.57118433.57119663	0.178323	1	0.556192	1	0.327148	1	0.0697244	1	0.372763	1
chr19.57123696.57124194	0.410263	1	1.45226	0.59581	1.733	0.206267	0.606977	1	-0.276901	1
chr19.57130594.57130958	1.15967	0.801508	0.702987	1	1.63002	0.140488	1.54835	0.448401	0.285404	1
chr19.57131519.57131882	-0.761129	NA	-0.0528935	NA	0.0979557	1	-0.114864	1	1.14424	1
chr19.57134158.57135411	2.68627	0.0132269	2.66573	0.0146464	3.51101	1.5458e-05	2.4255	0.0415857	0.901103	1
chr19.57136293.57136558	1.73553	0.298966	1.27498	0.720812	2.07341	0.0496529	1.24391	1	1.00213	1
chr19.57138324.57139666	1.01104	0.680082	1.44121	0.147378	1.25591	0.158701	0.892494	1	0.936276	1
chr19.57146655.57148402	0.337683	1	0.619766	1	0.530078	1	0.0149113	1	0.222248	1
chr19.57150365.57150747	0.523357	NA	0.0567116	NA	0.886734	0.900286	0.189522	1	-0.342591	1
chr19.57154651.57156304	0.397078	1	0.700109	1	0.825815	0.601362	0.474107	1	0.624306	1
chr19.57161154.57163792	1.24222	0.370699	1.82138	0.0327245	1.85228	0.00594833	1.19732	0.564307	0.7687	1
chr19.57164556.57165302	0.0452567	1	0.131285	1	-0.310492	1	-0.351595	1	0.437135	1
chr19.57167521.57168063	0.0248131	1	0.319871	1	-0.459782	1	-0.294356	1	0.600764	1
chr19.57170201.57170859	0.377048	NA	1.19889	NA	0.726642	NA	-0.291543	1	-0.587663	1
chr19.57172106.57172685	-0.976122	1	-0.0517378	1	-0.187311	1	-0.285104	1	0.0248765	1
chr19.57175114.57175420	0.451287	NA	0.617728	NA	1.11016	NA	0.216027	1	-0.366037	1
chr19.57179218.57180007	1.2302	0.693211	1.60567	0.290033	1.65517	0.127895	0.865675	1	0.113483	1
chr19.57180271.57181177	-1.16032	0.252539	-0.644919	1	-1.06719	0.172504	-0.953466	0.684211	-0.218481	1
chr19.57188516.57189095	0.148539	NA	0.650866	NA	1.18418	0.600854	0.742432	1	-0.145339	1
chr19.57193462.57193784	-0.671593	1	0.452624	1	0.0534747	1	0.166279	1	0.81792	1
chr19.57194001.57194364	-0.278902	1	0.508091	1	0.647625	1	0.43293	1	-0.199868	1
chr19.57194685.57195829	0.879569	0.955468	1.10788	0.494116	1.19698	0.207214	0.415892	1	0.370266	1
chr19.57196807.57199209	0.56918	1	1.36614	0.112226	1.34947	0.0433528	0.739447	1	0.51799	1
chr19.57199383.57199733	0.164128	1	0.313312	1	0.462303	1	0.463335	1	0.272087	1
chr19.57204821.57205213	-1.11842	NA	-1.56752	NA	-0.404329	NA	-0.968797	NA	-1.79952	1
chr19.57211507.57212304	-0.866594	0.737319	-0.0793083	1	-0.375232	1	-0.447321	1	-0.0959157	1
chr19.57215720.57216810	1.16079	0.760689	1.51612	0.325823	1.85307	0.0461276	0.903137	1	-0.213505	1
chr19.57220935.57222254	0.500423	1	0.633575	1	1.07977	0.432182	0.501238	1	-0.117668	1
chr19.57236437.57237282	0.327484	1	0.508045	1	0.776378	0.847575	0.26801	1	0.296436	1
chr19.57238450.57239727	-0.657564	1	0.152976	1	-0.466677	1	-0.258648	1	0.821624	1
chr19.57241919.57242497	1.18	NA	0.495059	NA	1.52866	0.391569	0.913016	1	-0.304161	1
chr19.57245980.57246612	0.119842	1	0.692105	1	0.350969	1	0.239335	1	0.682482	1
chr19.57247244.57247635	0.14996	NA	0.579455	NA	1.61293	0.320248	0.649906	1	-0.47213	1
chr19.57250422.57250671	1.05688	NA	0.353769	NA	1.71787	NA	1.03457	1	0.473891	1
chr19.57253863.57254781	0.435225	1	1.40328	0.422198	1.08364	0.613941	0.203996	1	0.612367	1
chr19.57264391.57265113	1.68754	NA	2.97974	NA	2.80873	NA	1.80157	1	0.797272	1
chr19.57272733.57273559	0.292646	1	0.660946	1	0.353167	1	-0.097927	1	0.0212024	1
chr19.57274175.57275975	-0.139589	1	0.477632	1	0.259197	1	-0.181907	1	0.462282	1
chr19.57282614.57283749	1.3354	NA	2.0604	NA	1.91007	0.219804	1.02936	1	-0.127007	1
chr19.57288767.57289283	1.14285	NA	1.92379	NA	2.2859	NA	1.42061	1	-2.68742	1
chr19.57289473.57289942	1.77238	NA	2.51628	NA	2.66558	0.0386125	1.3642	1	-0.854266	1
chr19.57292837.57293256	-0.547792	1	-0.191536	1	0.235712	1	-0.409991	1	0.874662	1
chr19.57295303.57295772	1.44895	NA	1.03692	NA	1.95497	NA	1.05945	NA	0.48527	1
chr19.57296071.57296402	0.429607	NA	2.4118	NA	1.08573	NA	1.34508	NA	1.18644	1
chr19.57296541.57296839	-0.146966	1	0.843231	1	-0.312274	1	-0.502328	1	0.524232	1
chr19.57297373.57297952	0.111184	1	0.440962	1	-0.49112	1	-0.592133	1	0.180932	1
chr19.57301762.57302649	-0.468583	1	0.466564	1	0.835664	0.870593	0.291036	1	-0.0953499	1
chr19.57305864.57306401	-0.265412	1	-0.174043	1	-0.406915	1	-0.599853	1	0.198668	1
chr19.57313149.57315545	0.900123	0.779473	1.41959	0.0938907	1.59909	0.00722137	0.85557	1	0.50398	1
chr19.57325729.57326069	0.826303	1	1.12388	0.745026	0.5871	1	0.0774009	1	-0.0436454	1
chr19.57328784.57329340	0.876691	NA	1.29866	NA	1.10503	0.671886	0.647064	1	0.42278	1
chr19.57352016.57353208	-0.117155	1	0.107322	1	-0.945361	0.267365	-0.70284	1	0.326467	1
chr19.57358445.57358669	0.854744	1	0.659267	1	0.304197	1	-0.142381	1	-0.077492	1
chr19.57360046.57361873	-0.0400367	1	0.715556	1	0.543352	1	0.133042	1	-0.234008	1
chr19.57367467.57368257	0.409043	1	0.874308	0.899098	0.539319	1	0.312826	1	0.151486	1
chr19.57373252.57373823	-0.297768	1	-0.0916745	1	0.186821	1	0.0621528	1	0.557853	1
chr19.57375197.57375507	-0.0373033	NA	-0.0826922	NA	-0.116243	1	-0.469394	1	-0.899492	1
chr19.57376616.57377404	1.9517	0.110963	1.63077	0.285682	1.17929	0.551474	0.806509	1	0.516491	1
chr19.57397563.57398503	0.870235	NA	1.61208	NA	1.85496	0.112139	0.856372	1	-0.385744	1
chr19.57403584.57404863	0.356395	1	0.799361	1	1.29538	0.228536	0.241252	1	-0.555952	1
chr19.57411158.57412510	1.02429	0.801789	1.62381	0.138565	1.92493	0.00943538	1.08887	0.892626	-0.205315	1
chr19.57432384.57433263	2.70217	NA	3.55142	NA	3.78886	0.00606949	3.08615	0.134093	0.994938	1
chr19.57441214.57442020	0.626268	1	0.853077	0.880138	0.759839	0.889588	0.328497	1	-0.0607059	1
chr19.57443848.57445436	0.308603	1	0.894332	0.921153	1.06916	0.414702	0.101994	1	-0.206053	1
chr19.57452400.57453564	0.150988	1	0.777041	0.98575	0.7908	0.747907	0.346865	1	-0.0262554	1
chr19.57460978.57461250	1.93312	NA	2.07399	NA	2.65594	NA	1.60217	NA	-0.747022	1
chr19.57465638.57466044	1.77188	NA	1.47076	NA	1.57725	0.394023	1.12779	1	-2.66907	0.885199
chr19.57470806.57471401	-0.260867	1	0.523368	1	-0.0885986	1	0.0269096	1	0.349364	1
chr19.57472198.57472779	0.966308	1	1.27473	0.676805	1.10587	0.67865	0.134535	1	-1.96365	0.931147
chr19.57473008.57474373	1.67097	0.186236	2.21806	0.0223768	1.95991	0.0214292	0.990017	1	-0.00718926	1
chr19.57475232.57475669	-0.361461	1	0.0178215	1	-1.01667	0.333552	-0.914143	0.950871	0.355932	1
chr19.57479742.57480908	0.847451	1	1.10045	0.564403	1.46308	0.069864	0.570864	1	0.179462	1
chr19.57482554.57483192	0.791554	1	0.432182	1	0.816723	1	0.355744	1	-0.840546	1
chr19.57486276.57487616	0.687789	1	1.52908	0.0530736	1.28963	0.0802153	0.730906	1	0.872149	1
chr19.57488516.57489230	-0.111278	1	0.592698	1	0.655775	1	0.545082	1	0.646458	1
chr19.57490541.57491452	1.5221	0.280062	1.98503	0.0574062	1.88308	0.0290436	0.960406	1	0.305102	1
chr19.57503031.57503666	3.02293	NA	3.87928	NA	4.31836	0.00924602	3.085	0.301247	1.529	1
chr19.57506116.57506908	0.882027	1	1.23702	0.800717	1.9634	0.0940032	1.05445	1	-1.71404	1
chr19.57509859.57510477	1.78332	0.391971	1.53839	0.580382	2.31632	0.0492605	1.50595	0.819275	-0.734982	1
chr19.57513024.57513703	-0.438905	1	0.754698	1	0.181262	1	-0.0123595	1	0.628658	1
chr19.57523103.57524048	0.878916	1	0.824325	1	1.3667	0.190225	0.845112	1	-0.0597703	1
chr19.57530318.57530997	2.73055	NA	2.46876	NA	1.74238	NA	2.20524	NA	1.26371	1
chr19.57543070.57544808	0.549561	1	1.02288	0.597262	1.00574	0.425684	0.568039	1	0.25249	1
chr19.57546416.57546990	1.00186	0.841714	1.40827	0.274038	1.23028	0.286926	0.598052	1	0.43394	1
chr19.57551333.57551550	0.213598	NA	0.131891	NA	0.146306	NA	-1.49609	NA	-0.98981	1
chr19.57565066.57565579	0.267447	NA	0.316882	NA	-0.243132	NA	-1.18518	NA	-1.85697	1
chr19.57567797.57568250	-0.556769	1	-0.115914	1	-1.64935	0.107913	-0.84374	1	0.868228	1
chr19.57571314.57571698	-0.626533	NA	-0.124818	NA	-0.716397	1	0.549443	1	1.46967	1
chr19.57572245.57573541	0.377533	1	0.828879	0.976948	0.43555	1	-0.162105	1	0.299714	1
chr19.57577226.57577683	0.536877	1	1.05701	0.724077	-0.6735	1	-1.27282	0.705702	-0.342868	1
chr19.57580975.57581326	0.274476	1	1.04796	0.729083	0.0495159	1	-0.465806	1	0.378706	1
chr19.57589586.57589874	2.21509	NA	2.14938	NA	1.41974	NA	1.20525	1	-0.688793	1
chr19.57609872.57612076	0.360219	1	0.808077	0.906824	0.760121	0.82406	0.174141	1	0.0785985	1
chr19.57625445.57626474	0.682579	1	0.969252	0.714466	0.702853	1	0.479091	1	0.858519	1
chr19.57642962.57643356	-0.0761378	1	0.261424	1	0.409794	1	-0.119112	1	-0.29853	1
chr19.57643834.57644410	-0.146658	1	0.369755	1	0.0575448	1	-0.701916	1	-0.762157	1
chr19.57645521.57646229	1.92175	NA	2.4603	NA	2.6215	0.0467256	1.91493	0.580825	-0.706478	1
chr19.57655141.57655426	1.53296	0.382618	1.63531	0.286711	1.61567	0.160178	0.951992	1	1.12247	1
chr19.57655529.57656387	1.11976	0.90275	1.20331	0.743661	1.63626	0.165601	0.497455	1	-0.461721	1
chr19.57673294.57674484	0.544554	1	1.27186	0.378814	1.18457	0.302906	0.658306	1	-0.263394	1
chr19.57680623.57680847	2.65465	NA	2.90662	NA	3.49158	NA	2.47726	0.648233	0.762132	1
chr19.57686154.57687137	0.022339	1	0.744265	1	0.184649	1	-0.275366	1	-1.24758	1
chr19.57696304.57697303	0.524293	1	0.693183	1	0.919955	0.680646	0.638603	1	-0.0136851	1
chr19.57712230.57713591	1.76992	0.156861	2.12429	0.0460441	2.26053	0.00619397	1.67008	0.276787	-0.297995	1
chr19.57745558.57746993	0.557063	1	1.14896	0.356299	1.03492	0.338598	0.502558	1	0.20545	1
chr19.57768260.57769156	-0.184271	1	0.204949	1	-0.975574	0.38622	-0.952648	0.828835	0.180043	1
chr19.57782081.57783016	0.755449	1	0.972729	0.663246	0.990166	0.428476	0.651025	1	0.309579	1
chr19.57791959.57792289	1.405	NA	0.535164	NA	1.35818	NA	1.41353	NA	0.644273	1
chr19.57796095.57796627	1.40123	0.607866	1.55579	0.424906	1.82491	0.11411	1.41429	0.757417	0.108191	1
chr19.57802344.57803540	-1.00467	0.365341	-0.354228	1	-0.848232	0.449761	-0.692001	1	-0.173839	1
chr19.57814383.57814802	1.10926	0.819898	1.36244	0.464131	0.921469	0.853139	0.292918	1	-0.285128	1
chr19.57816283.57817223	0.940594	0.830173	1.44169	0.14719	1.2871	0.139101	0.399706	1	0.408399	1
chr19.57817787.57818430	1.77116	0.406769	2.03638	0.234858	2.73689	0.0113367	1.95985	0.369681	0.640827	1
chr19.57825219.57826186	0.382984	1	0.595788	1	0.396478	1	0.292657	1	0.122481	1
chr19.57832310.57833424	2.15601	0.151426	2.37235	0.0779895	2.12632	0.0688134	1.4223	0.869634	0.85673	1
chr19.57837798.57838854	1.26024	NA	1.37893	NA	1.71923	NA	0.727978	1	-0.837198	1
chr19.57857924.57858635	-0.272574	1	0.0347499	1	0.161387	1	0.132436	1	0.166037	1
chr19.57865476.57866009	1.27876	NA	2.05573	NA	0.762586	1	-0.391435	1	-0.903058	1
chr19.57870286.57871677	0.871749	1	1.28795	0.45905	1.71617	0.0460642	0.940978	1	-0.447797	1
chr19.57880446.57880917	1.23687	0.718963	1.4707	0.426292	-0.412234	1	-0.847469	1	-1.40335	1
chr19.57886591.57887894	2.08365	0.121506	1.83643	0.23607	2.65824	0.0039503	1.73231	0.396065	-0.368572	1
chr19.57900087.57900508	0.0770746	1	0.760369	1	0.620524	1	0.496644	1	0.0642243	1
chr19.57916022.57916887	1.46817	0.450255	1.44224	0.455807	1.76335	0.0977667	0.958919	1	-0.578729	1
chr19.57926810.57928166	0.230651	1	0.735923	1	0.979249	0.380588	0.51779	1	0.21964	1
chr19.57941338.57942613	-0.549029	1	-0.120674	1	-0.266171	1	-0.342469	1	-0.0448124	1
chr19.57963852.57964292	-0.227575	1	0.209478	1	-1.20812	0.283622	-1.59426	0.173805	-0.763852	1
chr19.57969233.57971315	-0.00277835	1	0.385225	1	-0.0682524	1	0.00242033	1	0.538271	1
chr19.57973289.57973917	-1.09782	0.584777	-0.255768	1	-0.492857	1	-0.272884	1	0.519279	1
chr19.57988616.57988983	1.46265	NA	2.36344	NA	2.70357	0.0600618	1.99083	0.617317	1.00021	1
chr19.57991114.57991966	0.790788	1	0.409379	1	1.26363	0.324508	0.735473	1	-0.590027	1
chr19.58016366.58017598	1.13211	0.715198	1.42139	0.346745	1.6373	0.0790731	0.643728	1	-1.48462	1
chr19.58018723.58019376	0.638427	1	1.08555	0.705543	1.44801	0.138997	0.692146	1	-1.16055	1
chr19.58024864.58025469	-0.525423	1	0.184	1	-1.34284	0.139742	-1.04619	0.858851	-0.0468887	1
chr19.58025573.58025723	-1.86514	NA	-1.16639	NA	-1.66745	NA	-2.19787	NA	-2.01461	1
chr19.58029625.58030072	-2.0382	0.00870896	-1.63607	0.0813034	-2.07535	0.000592516	-0.830479	1	0.184178	1
chr19.58032763.58033530	0.49426	1	0.646422	1	0.933692	0.608739	0.586396	1	-0.239968	1
chr19.58038882.58039115	0.365134	NA	1.06776	NA	1.24465	NA	-0.152409	1	-0.723127	1
chr19.58052544.58053325	1.88754	0.360014	1.70967	0.467701	3.0427	0.00446142	2.12292	0.290094	-0.504393	1
chr19.58060186.58061418	0.514477	1	0.94738	0.886494	1.06049	0.496522	0.495823	1	-0.568197	1
chr19.58062340.58062878	-0.52862	1	0.261043	1	-0.272343	1	-0.0477491	1	0.421983	1
chr19.58064226.58065317	-0.607006	1	0.124314	1	-0.355355	1	-0.186861	1	0.249716	1
chr19.58066042.58066637	1.49975	0.422117	1.24757	0.677622	1.27794	0.444016	0.861004	1	-0.343482	1
chr19.58076168.58078122	0.699901	1	0.674823	1	1.15219	0.284582	0.516497	1	-0.273005	1
chr19.58082424.58083373	0.209796	1	0.605547	1	0.11	1	0.0582661	1	0.464055	1
chr19.58087688.58088146	-0.975387	0.853168	-1.22241	0.495284	-0.649699	1	-0.51379	1	0.471652	1
chr19.58090127.58091373	1.36722	0.541665	1.62107	0.290465	1.92663	0.0475598	1.36919	0.697577	-0.570801	1
chr19.58092468.58093142	1.83286	0.147825	2.24037	0.0324707	2.51356	0.00178043	2.01104	0.0954822	1.16076	1
chr19.58095610.58096397	4.0686	0.0458255	3.99321	0.0486764	5.00964	0.0014871	4.07336	0.060349	1.447	1
chr19.58097229.58097484	0.89996	NA	0.515446	NA	0.509977	NA	0.592693	NA	0.456915	1
chr19.58104259.58105088	-0.443687	1	-0.279979	1	-1.29836	0.0287417	-0.756487	1	-0.480232	1
chr19.58107459.58108441	0.18279	1	0.38119	1	1.31329	0.342366	0.228742	1	-2.13713	0.384225
chr19.58117739.58118831	-0.0434834	1	0.47734	1	0.701945	1	-0.155146	1	-1.54507	0.604841
chr19.58121542.58122515	2.38753	0.106121	2.66749	0.0525833	3.17545	0.00178842	2.59092	0.0740213	0.256216	1
chr19.58128465.58129479	1.86067	0.289396	1.8939	0.259295	2.66263	0.00816147	2.07327	0.221611	-0.0608968	1
chr19.58130467.58130729	-0.269457	NA	0.62427	NA	-0.689146	1	-0.503371	1	0.456377	1
chr19.58133164.58133730	0.0927506	NA	0.252926	NA	0.260867	1	-0.278688	1	-0.594887	1
chr19.58134980.58135297	2.55338	NA	2.10786	NA	2.65051	0.058717	1.9541	0.615929	0.151345	1
chr19.58138969.58139309	-0.146052	1	0.538212	1	-0.942609	0.739115	-1.42535	0.450065	-0.638009	1
chr19.58140140.58140896	-0.385195	NA	-0.126517	NA	0.871014	NA	-0.382364	1	-0.929055	1
chr19.58145501.58145904	0.403119	NA	0.65479	NA	0.340325	NA	-0.217256	NA	-0.647406	1
chr19.58146656.58146895	2.42857	NA	3.24989	NA	2.39918	NA	1.04768	NA	1.56309	1
chr19.58151199.58151803	-0.0789711	1	0.36075	1	-0.440863	1	-0.304705	1	0.203427	1
chr19.58165424.58166266	-0.158829	NA	-0.0807442	NA	-0.210481	1	-0.0776668	1	-1.37179	1
chr19.58167119.58167721	-0.013138	1	-0.429494	1	-0.865462	0.899101	-0.738909	1	0.0411906	1
chr19.58188959.58189307	2.47589	NA	1.72613	NA	3.01148	0.0229183	2.60075	0.207413	1.5747	1
chr19.58201150.58201617	-0.067929	NA	0.624014	NA	-0.26039	NA	-0.054387	NA	-0.872977	1
chr19.58203224.58204370	1.35599	0.252905	1.36253	0.247004	1.7566	0.011446	1.40304	0.266395	0.471646	1
chr19.58206216.58206998	1.74175	0.358767	1.44155	0.602061	2.16352	0.0528271	1.17406	1	-0.33968	1
chr19.58214454.58214860	-1.91959	NA	-2.01361	NA	-0.00536881	NA	-2.55233	0.0886711	-2.30193	0.548516
chr19.58220492.58220894	0.726945	NA	1.29491	NA	1.1778	NA	0.493113	NA	-0.359248	1
chr19.58225922.58227442	-0.0627218	1	-0.0786187	1	0.140994	1	-0.0862763	1	0.164203	1
chr19.58231678.58232474	2.45718	0.0674911	2.32308	0.094772	3.14291	0.00100257	2.83388	0.0208386	-0.620675	1
chr19.58244210.58245455	0.308613	1	0.109644	1	-0.221664	1	-0.496217	1	-0.621842	1
chr19.58250201.58250682	-0.575592	1	-0.112153	1	-1.32252	0.19225	-1.12169	0.774982	0.126645	1
chr19.58251100.58251473	-1.09732	NA	-2.20119	NA	0.726168	NA	-1.0646	1	-2.35344	0.625232
chr19.58255277.58256072	0.605238	NA	0.275846	NA	0.214405	1	-0.166491	1	-1.56361	1
chr19.58257076.58257989	0.34207	NA	0.132616	NA	0.823117	NA	-0.11935	1	-2.04335	1
chr19.58262908.58263248	0.91293	NA	0.633641	NA	-0.585019	NA	-0.0618094	NA	0.352456	1
chr19.58270558.58271164	0.234011	1	1.46239	0.36315	-0.255908	1	-0.366168	1	0.639442	1
chr19.58275354.58275825	0.123155	NA	0.251114	NA	0.194029	1	0.0284844	1	-0.0928088	1
chr19.58278232.58278926	0.39654	NA	0.395509	NA	-0.254585	NA	-0.636997	1	-0.463854	1
chr19.58295849.58296942	-0.781875	1	-0.713878	1	-0.972221	0.465269	-0.290202	1	0.220928	1
chr19.58297822.58298471	-0.0973191	1	0.0642057	1	-1.2797	0.116952	-0.682126	1	0.084836	1
chr19.58301055.58301507	-1.65502	0.111157	-1.11314	0.578481	-1.2949	0.143733	-0.868061	1	-0.473543	1
chr19.58310753.58312232	1.12085	NA	0.646689	NA	0.0261059	NA	-0.818338	1	-0.675558	1
chr19.58326156.58326789	0.416813	NA	0.7554	NA	0.0372429	1	0.0429029	1	0.795679	1
chr19.58350383.58351061	2.05356	NA	-0.00025332	NA	-0.229788	NA	0.350662	NA	0.146369	1
chr19.58358373.58359148	-0.357821	NA	-0.759725	NA	-0.650809	1	-0.431003	1	-0.0976761	1
chr19.58359372.58359839	-1.72255	NA	-0.987567	NA	-1.0477	0.637473	-1.15991	0.922904	0.180768	1
chr19.58369924.58370406	0.240779	NA	-0.673423	NA	-0.412853	NA	-0.968874	1	0.384661	1
chr19.58373707.58374699	-0.753994	1	-0.557229	1	-0.386507	1	0.0367645	1	0.54105	1
chr19.58414695.58415083	1.3891	NA	1.19245	NA	0.742328	NA	-0.0979506	NA	0.174609	1
chr19.58423850.58424555	2.39125	0.0713296	2.72495	0.024176	2.71012	0.00638415	2.46771	0.0668416	-0.599578	1
chr19.58437343.58438131	1.62539	NA	1.04985	NA	1.262	NA	0.398012	1	0.305194	1
chr19.58451548.58451826	0.079423	NA	0.165695	NA	0.323922	NA	-0.444748	1	0.0748793	1
chr19.58452867.58453438	0.00109821	1	0.0437694	1	0.101648	1	-0.707591	1	-1.49692	1
chr19.58454108.58456273	0.521006	1	0.833582	0.832548	1.38268	0.0212244	0.703588	1	-0.263786	1
chr19.58469246.58469962	0.604889	1	0.623373	1	0.914919	0.550534	0.279498	1	0.0160503	1
chr19.58472632.58473009	2.02941	NA	1.45333	NA	1.18312	NA	0.492272	NA	0.0363449	1
chr19.58494881.58495801	2.45345	NA	2.33311	NA	1.99845	NA	1.07409	1	0.834567	1
chr19.58519897.58520330	0.628699	1	0.838478	1	0.742146	1	0.254099	1	-0.243108	1
chr19.58521685.58522062	-1.09603	0.688302	-1.00126	0.820967	-1.03287	0.48716	-0.75618	1	0.405316	1
chr19.58523829.58524745	0.0810693	1	0.183262	1	0.194463	1	0.414078	1	0.122792	1
chr19.58525500.58525770	0.0684913	NA	-0.0236986	NA	0.548681	1	0.542562	1	0.529665	1
chr19.58535309.58537154	0.0504348	1	0.158225	1	0.104465	1	0.153948	1	0.137292	1
chr19.58552863.58553102	2.57902	NA	2.24565	NA	2.03427	NA	2.08587	NA	1.9395	1
chr19.58558263.58558674	1.07676	0.875667	0.386956	1	0.721226	1	0.184915	1	-0.27077	1
chr19.58575919.58576348	-0.122445	NA	-0.231988	NA	-0.322665	NA	-1.16482	NA	-0.742427	1
chr19.58589918.58591168	-0.302177	1	0.23884	1	-0.708918	1	-0.195226	1	0.694425	1
chr19.58623555.58623755	-0.471829	NA	-0.485053	NA	-1.73415	NA	-0.861589	NA	-2.10542	1
chr19.58627537.58628401	0.833701	1	0.433861	1	0.347003	1	-0.057334	1	-0.186789	1
chr19.58643872.58644195	0.572381	NA	1.28688	NA	0.0272328	NA	0.0237426	NA	0.361588	1
chr19.58662160.58662424	1.42707	0.442659	1.19823	0.685511	1.18115	0.505641	1.07667	1	0.455278	1
chr19.58664239.58664646	2.78502	NA	2.76884	NA	1.791	NA	1.65885	NA	1.0618	1
chr19.58674279.58675133	3.15006	0.0480085	3.08933	0.0521928	3.53671	0.0044556	3.1109	0.0660746	0.182791	1
chr19.58688173.58688508	1.02999	0.917425	1.35438	0.435193	-0.964677	0.816076	-2.13536	0.12056	-0.950681	1
chr19.58704390.58704901	-0.271428	1	-0.126942	1	-1.42275	0.346467	-0.167428	1	0.796592	1
chr19.58708503.58709145	-0.10754	1	0.029505	1	-0.0918569	1	0.187163	1	-0.533035	1
chr19.58718770.58720373	2.42873	0.183661	2.68391	0.0998796	2.46923	0.0777419	2.24693	0.346286	1.15567	1
chr19.58728002.58729240	0.0525566	1	0.0727724	1	-0.461375	1	-0.847329	1	-0.795024	1
chr19.58731907.58732603	1.24043	NA	1.56505	NA	-0.41705	NA	-0.202763	1	-0.113205	1
chr19.58750853.58751194	-1.55836	0.256487	-0.993086	0.886524	-1.84096	0.0277294	-0.798256	1	-0.156405	1
chr19.58761658.58762024	-0.719995	NA	-1.03178	NA	-0.843058	1	0.0598964	1	0.569721	1
chr19.58762250.58763519	-0.00389847	1	0.35447	1	-0.0166849	1	0.0114092	1	0.407502	1
chr19.58783367.58784421	1.26026	NA	1.1424	NA	1.35089	0.523734	0.595758	1	0.106169	1
chr19.58788628.58789431	-1.34832	0.247635	-0.760189	1	-1.59951	0.0210619	-0.945157	0.980331	0.0324977	1
chr19.58792105.58793357	0.722124	1	0.918481	0.786087	-0.329882	1	-0.264276	1	0.383624	1
chr19.58794811.58795870	1.32683	0.607866	2.19308	0.053756	1.61494	0.168176	1.22716	0.933857	0.504985	1
chr19.58797523.58797769	2.2964	NA	2.47316	NA	1.09799	NA	-0.828609	1	-0.328934	1
chr19.58798684.58799100	0.887818	NA	1.32932	NA	0.724422	NA	0.275235	1	0.605274	1
chr19.58805140.58805954	-0.611915	1	-0.191694	1	-1.22329	0.21522	-0.685521	1	0.512694	1
chr19.58806151.58806979	0.341665	1	0.726859	1	0.540111	1	-0.0290387	1	-0.277405	1
chr19.58810662.58810967	-0.236838	1	0.144122	1	-0.857599	0.748496	-0.862445	1	-0.390223	1
chr19.58814965.58817139	-0.683595	1	-0.129375	1	-0.676553	1	-0.292393	1	0.47922	1
chr19.58818784.58819737	1.14838	0.408631	1.78505	0.017395	1.2207	0.160358	0.94254	0.984965	0.0171407	1
chr19.58822105.58823175	0.924723	0.746585	1.29401	0.19115	1.23172	0.118594	0.880822	1	-0.0536911	1
chr19.58827722.58828156	1.37381	0.449639	1.64075	0.211337	1.33173	0.299719	0.876803	1	-0.138882	1
chr19.58829253.58830701	-0.48623	1	-0.0849193	1	-0.523794	1	-0.449565	1	0.0111618	1
chr19.58833400.58834192	1.65213	0.339104	1.66421	0.32674	2.21671	0.0242393	1.46987	0.661232	-0.309848	1
chr19.58838478.58839242	0.0262599	1	0.811454	1	0.204425	1	-0.260206	1	0.0888484	1
chr19.58847057.58847815	0.715805	1	1.10695	0.790308	0.539925	1	0.214409	1	0.34194	1
chr19.58856143.58856566	-0.874545	0.772656	-0.172465	1	-0.729374	0.858061	-0.295202	1	0.540455	1
chr19.58859046.58861408	0.0766119	1	0.587959	1	0.63363	1	0.372673	1	0.0456332	1
chr19.58872486.58873351	1.82393	0.218927	1.80508	0.228166	2.42631	0.00875093	1.9511	0.196251	-0.095297	1
chr19.58882191.58882744	0.557274	1	0.900788	0.874875	0.392315	1	0.503176	1	0.295135	1
chr19.58889344.58890158	2.37479	0.131512	2.95641	0.0256179	3.54741	0.000546215	2.94858	0.0320413	0.325582	1
chr19.58893100.58893823	-0.921324	0.879452	-0.53741	1	-1.35456	0.105626	-1.2625	0.396809	-0.275617	1
chr19.58896193.58896807	-0.0167047	1	1.39318	0.45212	-0.237952	1	-0.434196	1	0.793026	1
chr19.58903765.58904565	0.892624	0.78699	1.05605	0.441315	1.00876	0.330954	0.69929	1	-0.336861	1
chr19.58906787.58907166	1.75383	NA	2.48177	NA	2.14362	0.12711	1.55149	0.87803	1.47728	1
chr19.58910856.58912221	0.0525391	1	0.608023	1	0.541293	1	0.0576086	1	-0.259308	1
chr19.58918590.58919805	0.213469	1	0.670109	1	0.746255	1	0.435542	1	0.0750381	1
chr19.58931089.58931929	-0.962238	NA	-0.702306	NA	-1.40198	0.239903	-1.84068	0.165703	-1.8779	0.502853
chr19.58940304.58940564	1.43827	0.495954	2.18911	0.0590663	1.7331	0.118517	1.56315	0.485856	1.31925	1
chr19.58940783.58941048	1.36994	0.538573	1.2012	0.712607	1.83701	0.0667486	1.64536	0.354327	1.17693	1
chr19.58942692.58944220	0.1355	1	0.439061	1	0.479	1	0.118395	1	-0.0977138	1
chr19.58953134.58954046	0.840236	NA	0.734974	NA	0.517685	1	0.315666	1	0.692435	1
chr19.58978527.58980430	0.154173	1	0.662697	1	0.607853	1	0.367323	1	0.272709	1
chr19.58989018.58989451	-0.83709	1	0.518771	1	-0.861367	0.80988	-1.07009	0.877932	-0.0309516	1
chr19.58991717.58992319	1.13784	0.656717	1.54851	0.189265	0.905347	0.786798	0.104624	1	0.200735	1
chr19.59006473.59007373	-0.197403	1	0.0451422	1	-0.775346	0.733004	-0.873047	0.924299	-0.531485	1
chr19.59010785.59011205	-1.04135	0.82377	0.00258229	1	-2.34142	0.00169709	-1.49832	0.285454	-1.05098	1
chr19.59013892.59014534	1.30145	NA	1.92127	NA	0.714432	NA	0.514997	1	-0.224039	1
chr19.59023653.59024761	0.640106	1	0.923145	0.956635	0.220548	1	-0.632311	1	-0.842552	1
chr19.59027926.59028569	-1.39142	0.108877	-0.932583	0.685369	-1.72647	0.00199747	-0.690864	1	0.0969479	1
chr19.59041029.59041878	1.54108	0.501176	1.86472	0.236923	2.2517	0.0294852	1.80749	0.362808	-0.353243	1
chr19.59043418.59044518	0.991575	0.965947	0.77471	1	1.67629	0.0748982	1.0904	1	-1.89842	0.599258
chr19.59051953.59053348	-0.511449	1	-0.121576	1	-0.183044	1	-0.337301	1	-1.01458	1
chr19.59063433.59064361	-0.338795	1	-0.113967	1	-0.757203	0.671158	-0.241365	1	0.288866	1
chr19.59066233.59066434	1.67392	NA	1.22262	NA	2.80811	NA	2.1793	NA	0.844319	1
chr19.59074410.59076467	0.420388	1	0.782728	0.952462	0.994935	0.296572	0.567058	1	-0.0348511	1
chr19.59079984.59080284	0.697707	NA	0.829443	NA	1.04951	0.653049	0.386228	1	-1.9599	0.755395
chr19.59082583.59082977	-0.274586	NA	-0.382069	NA	-0.841656	NA	-1.22698	NA	-1.59185	1
chr19.59084365.59084629	-0.584682	NA	-0.455854	NA	-0.878928	NA	-1.32857	NA	-1.96058	1
chr19.59125320.59126143	3.4295	NA	2.88036	NA	2.90355	NA	2.91264	0.3745	1.44904	1
chr19.59142131.59142711	-0.844461	NA	-0.706354	NA	-0.917441	NA	-1.11369	NA	-1.10534	1
chr19.59144741.59146635	-0.330299	1	0.332086	1	-0.602294	1	-0.193206	1	0.23516	1
chr19.59166200.59167403	0.301359	1	0.729509	1	1.04432	0.315697	0.579489	1	-0.746701	1
chr19.59169005.59169985	1.55496	0.329186	1.94942	0.107402	2.47098	0.00266852	1.65462	0.327884	-0.556967	1
chr19.59173391.59174436	2.27727	0.10318	2.2019	0.124158	2.92795	0.00239118	2.34688	0.101711	-0.54292	1
chr19.59193898.59194738	1.48926	0.459668	2.17895	0.0662563	2.56171	0.00340004	1.63375	0.428355	-0.529313	1
chr19.59196208.59196727	-0.332537	1	0.245023	1	0.146252	1	-0.0507005	1	-0.446051	1
chr19.59208408.59209178	1.05602	0.738549	1.34538	0.319688	1.03233	0.531663	0.917923	1	0.510042	1
chr19.59239031.59240301	0.440566	1	0.542811	1	0.619508	1	0.241895	1	-0.44015	1
chr19.59260447.59261739	0.688208	1	0.90826	0.836263	1.16995	0.224949	0.83524	1	-0.439706	1
chr19.59264732.59265551	0.486279	1	0.168543	1	0.111309	1	-0.191993	1	-0.789652	1
chr19.59267092.59268116	1.23761	0.342283	1.0545	0.594629	1.20289	0.211963	1.12805	0.635876	-0.0112713	1
chr19.59273161.59273603	-1.24158	0.487011	-0.892891	0.984247	-1.68549	0.0334341	-0.549088	1	0.460326	1
chr19.59275614.59276380	2.06916	0.0864279	1.76106	0.214061	2.21575	0.0153361	2.25211	0.0513668	0.480959	1
chr19.59280772.59281332	-1.67293	NA	-0.925417	NA	-1.65887	0.0992574	-1.72852	0.215962	-2.43086	0.0721235
chr19.59285176.59285558	-1.26865	0.657811	-1.38561	0.548768	-1.48919	0.214897	-0.634857	1	-0.0200265	1
chr19.59289600.59290545	1.08219	NA	1.13675	NA	1.1294	0.645158	0.834471	1	0.246633	1
chr19.59292281.59293176	-1.17199	0.177088	-1.118	0.258243	-1.24031	0.0345476	-0.693172	1	-0.147054	1
chr19.59301398.59301735	0.0242323	NA	0.377822	NA	0.889132	NA	-0.133416	1	-0.256099	1
chr19.59308280.59308811	-0.344045	NA	0.210222	NA	-0.357276	1	-0.434252	1	-0.618545	1
chr19.59314036.59315019	0.578311	1	0.264768	1	0.0859272	1	-0.161677	1	-0.734699	1
chr19.59315419.59315605	-0.322802	NA	0.328966	NA	0.0879826	NA	-0.209258	1	-0.344593	1
chr19.59316634.59317041	-0.292304	1	-0.184642	1	-0.339431	1	-0.169568	1	-0.498055	1
chr19.59324518.59324955	0.123969	NA	-0.511602	NA	0.0273559	NA	0.129852	1	0.957684	1
chr19.59336394.59336606	-1.82108	NA	-1.08191	NA	-1.587	0.188933	-0.612438	1	-0.180311	1
chr19.59344317.59344614	0.886699	0.991024	1.13002	0.512227	1.35685	0.116956	1.04914	0.848848	0.39162	1
chr19.59345024.59346497	0.0606256	1	0.359423	1	0.432551	1	0.357274	1	-0.180757	1
chr19.59351081.59352005	-0.116895	1	0.323181	1	0.0520588	1	0.218488	1	0.917099	1
chr19.59359874.59360248	2.88527	NA	2.4802	NA	3.05045	0.0526904	2.74252	0.281231	1.3354	1
chr19.59372917.59373605	0.570399	1	0.445173	1	0.447728	1	0.778822	1	0.584347	1
chr19.59379917.59380448	0.0250334	1	-0.158841	1	0.170909	1	0.425434	1	-0.132511	1
chr19.59387229.59387710	0.213534	1	0.353819	1	0.220916	1	0.342808	1	-0.188587	1
chr19.59388298.59389845	-0.328792	1	-0.361758	1	0.161089	1	-0.20279	1	-0.870215	1
chr19.59393870.59395041	-1.69372	0.0291168	-1.66057	0.0439337	-0.677039	1	-2.04354	0.000768408	-2.5065	3.33346e-05
chr19.59417586.59418642	-0.0283073	1	0.0898074	1	-0.0241841	1	0.132182	1	-0.291578	1
chr19.59425316.59425689	2.20735	NA	1.98365	NA	1.89207	NA	1.5081	NA	0.909255	1
chr19.59451364.59451599	-0.101281	NA	-0.201141	NA	0.0816908	1	0.345569	1	0.351376	1
chr19.59454069.59454873	0.202499	1	0.754722	1	0.590393	1	0.441242	1	0.236723	1
chr19.59457991.59458979	-1.06822	0.692119	-0.269607	1	0.504928	1	0.088665	1	0.194635	1
chr19.59459107.59459735	-0.426685	1	0.288922	1	0.718063	1	0.608105	1	0.714944	1
chr19.59472687.59473468	-1.06116	0.533231	-1.24342	0.295712	-1.63213	0.009199	-0.405051	1	0.286687	1
chr19.59485049.59485507	1.01552	0.997652	0.921108	1	-0.997868	0.825774	-0.543825	1	-1.25695	1
chr19.59488558.59489449	0.865103	NA	0.668549	NA	0.185147	NA	-0.224797	1	-1.24666	1
chr19.59490577.59491402	2.9333	0.00505974	2.51715	0.028353	2.89253	0.0010219	2.56219	0.0258856	-0.566523	1
chr19.59491907.59493221	-0.0380852	1	0.0564208	1	-1.58104	0.0257533	-0.637244	1	-0.0962481	1
chr19.59517296.59517760	-0.552359	1	-0.492259	1	-1.40044	0.139733	-0.491762	1	-0.399591	1
chr19.59518638.59520301	-0.0558375	1	0.183019	1	-0.637095	1	0.0484807	1	0.283472	1
chr19.59529955.59530434	-0.501932	1	-1.619	0.250169	-1.62538	0.0821633	-0.883546	1	0.0502926	1
chr19.59537356.59537802	-0.0364295	NA	0.18982	NA	0.00608969	1	0.633451	1	1.45863	1
chr19.59541470.59542969	-0.102246	1	-0.129758	1	-0.245035	1	-0.0310885	1	-0.248166	1
chr19.59557857.59558484	-0.494838	1	-0.527983	1	-0.510107	1	-0.109368	1	0.117699	1
chr19.59563162.59563593	2.01141	NA	-0.47762	NA	0.686569	NA	0.843329	NA	-0.367942	1
chr19.59587759.59590154	1.19137	0.35532	0.879503	0.880305	1.51317	0.0302785	1.4733	0.130255	-0.704694	1
chr19.59598898.59599112	1.60509	NA	1.26141	NA	2.06433	NA	1.44406	NA	1.41933	1
chr19.59624183.59624994	0.699528	1	0.427986	1	0.947185	0.693773	0.661417	1	-1.44774	1
chr19.59628044.59629505	1.45851	0.417558	0.475345	1	0.669912	1	0.33696	1	-0.317079	1
chr19.59637747.59638065	4.49852	NA	4.05724	NA	4.15814	NA	3.7031	NA	3.15455	1
chr19.59646132.59647235	1.1762	NA	0.6981	NA	0.748372	1	0.932247	1	0.0590827	1
chr19.59650097.59651309	-0.510648	1	-0.542828	1	-1.44243	0.0217887	-0.634011	1	-0.109214	1
chr19.59686495.59687397	0.86195	1	0.675977	1	0.316654	1	-0.0753796	1	-0.415786	1
chr19.59695760.59696537	-0.058467	1	-0.424432	1	-1.63214	0.0231442	-0.685935	1	-0.258259	1
chr19.59697530.59698236	-1.90264	0.0168676	-2.08144	0.0107863	-1.25471	0.116552	-1.64407	0.0398499	-1.75694	0.0661242
chr19.59717201.59718360	1.33391	NA	0.849514	NA	0.664193	1	0.781473	1	-0.220634	1
chr19.59724486.59724867	2.23101	NA	0.579714	NA	0.293993	NA	0.493258	1	-0.174684	1
chr19.59739100.59740343	-0.222871	1	-0.937809	0.829172	-0.843082	0.776692	-0.216643	1	0.294842	1
chr19.59742658.59743612	0.823319	0.935922	0.560682	1	0.620241	1	0.697824	1	-0.24942	1
chr19.59784263.59785676	0.701467	1	1.01282	0.722955	1.26154	0.203011	1.51229	0.181609	-0.171249	1
chr19.59787589.59787905	2.06999	NA	1.68956	NA	1.3711	NA	1.85241	NA	0.751769	1
chr19.59792189.59793126	0.889444	NA	0.435314	NA	0.387147	NA	0.276769	1	-0.470112	1
chr19.59834180.59834583	-1.03769	NA	-0.728287	NA	-1.52558	0.227992	-1.15404	1	-1.84675	0.846172
chr19.59837804.59838673	1.3388	0.665967	1.4641	0.50048	1.4255	0.356229	0.951951	1	0.430925	1
chr19.59879872.59880720	2.23428	0.0743216	2.35543	0.0486411	2.9934	0.000581987	2.81942	0.00827496	0.0886075	1
chr19.59883332.59883625	0.698593	NA	1.09965	NA	0.462514	NA	0.658389	NA	-1.08579	1
chr19.59885220.59886026	-1.03074	0.583124	-0.288495	1	-1.45522	0.0354321	-0.801727	1	-0.0729214	1
chr19.59902997.59904778	0.746808	1	0.206311	1	0.720085	1	0.349109	1	-0.13848	1
chr19.59917429.59918161	-1.42447	0.168682	-1.33056	0.262041	-1.20261	0.163702	-0.480818	1	-0.0977541	1
chr19.59942717.59944125	-0.118057	1	0.219382	1	0.213972	1	0.181595	1	-0.302207	1
chr19.59958985.59960589	1.14216	0.541463	1.01985	0.716569	1.59824	0.0375464	1.4438	0.247076	-0.727019	1
chr19.59981577.59982196	2.70792	NA	2.00306	NA	2.16016	NA	2.03321	0.921481	0.792417	1
chr19.59995492.59996171	0.608855	1	0.46794	1	0.4964	1	1.32834	0.394365	1.3612	1
chr19.60015412.60016495	2.02923	NA	0.954503	NA	1.57852	0.359991	0.749912	1	0.304238	1
chr19.60030209.60030822	1.95562	NA	2.00072	NA	1.2872	NA	1.24857	1	-0.287027	1
chr19.60040749.60041301	1.15357	NA	0.155227	NA	-0.981286	NA	0.116482	1	-0.929282	1
chr19.60054958.60055267	-0.0555051	NA	-0.135668	NA	0.376552	NA	-0.562865	NA	-1.04764	1
chr19.60113708.60113950	-0.842688	NA	0.00933504	NA	-0.870769	NA	-0.409913	NA	-0.282353	1
chr19.60127121.60127441	-0.417617	NA	-1.06719	NA	-1.13221	0.58074	0.493753	1	0.444907	1
chr19.60144220.60145109	0.285247	1	0.712501	1	0.503338	1	0.384634	1	-0.330219	1
chr19.60146825.60147412	-0.288314	NA	-0.479109	NA	-0.287671	1	0.949836	1	1.11881	1
chr19.60151629.60152743	1.18343	NA	1.63773	NA	0.95575	1	0.937694	1	0.411972	1
chr19.60159817.60160465	1.56847	NA	1.4586	NA	2.1081	NA	1.81855	NA	0.0384312	1
chr19.60161025.60161289	0.306815	NA	-0.22207	NA	0.144922	1	-0.714495	1	-1.11632	1
chr19.60172987.60173717	3.54184	NA	3.04303	NA	3.07263	NA	3.03531	NA	2.16555	1
chr19.60179454.60179935	-0.374157	1	-0.86069	1	-2.06735	0.0046543	-2.01938	0.0251015	-1.59016	0.59115
chr19.60183788.60184980	-0.613716	1	-0.555913	1	-1.44504	0.0254639	-0.874016	1	-0.0779599	1
chr19.60192502.60192766	0.454595	NA	0.774616	NA	-0.557336	NA	-1.5854	0.761106	-1.92378	1
chr19.60195514.60196959	-0.223737	1	0.249074	1	-0.705651	0.928837	-0.455781	1	-0.432467	1
chr19.60197214.60197656	-0.0626177	1	-0.145719	1	-1.26019	0.35116	-0.0789716	1	0.116037	1
chr19.60203835.60204678	0.658584	NA	-0.0613449	NA	0.101397	1	-0.336381	1	-0.821029	1
chr19.60226144.60227183	-0.445588	1	-0.0064252	1	0.00483715	1	-0.0274372	1	-0.495482	1
chr19.60242051.60243116	2.098	NA	1.70816	NA	1.22221	NA	1.21	1	0.134833	1
chr19.60245467.60246285	0.760418	NA	0.159253	NA	0.314859	1	0.366127	1	0.279742	1
chr19.60286699.60287733	0.81161	1	0.339357	1	0.334839	1	0.326297	1	-0.702014	1
chr19.60301965.60302283	0.315866	NA	0.692785	NA	0.785493	NA	0.604257	NA	-2.66159	1
chr19.60310460.60311102	0.111021	1	-0.136624	1	0.168015	1	0.181952	1	-0.356113	1
chr19.60325144.60326100	-0.335951	1	-1.89499	0.118893	-0.934809	0.683271	-1.62726	0.169729	-1.63127	0.565671
chr19.60341360.60341833	-0.438771	1	-0.493391	1	0.0373042	1	0.119843	1	-0.912273	1
chr19.60343795.60344492	-1.42695	0.302868	-1.32573	0.409977	-1.81396	0.0200999	-0.836778	1	-0.0635368	1
chr19.60363430.60365068	-0.0100009	1	-0.428525	1	-0.434793	1	-0.279493	1	-0.105485	1
chr19.60370257.60370827	-0.818477	1	-0.840145	1	-1.45488	0.211069	-0.257564	1	0.509532	1
chr19.60380327.60381017	-0.2723	NA	-0.0298569	NA	0.230214	NA	-0.585235	1	-1.36702	1
chr19.60387465.60388212	1.90431	0.0852337	1.51592	0.296055	2.12379	0.00895633	2.07706	0.0471002	-0.239385	1
chr19.60389649.60390288	0.475373	1	-0.0378666	1	0.291218	1	-0.0938024	1	-0.466829	1
chr19.60391445.60392593	2.35588	NA	1.79692	NA	1.91468	NA	1.72947	0.980411	1.30839	1
chr19.60408238.60409037	-0.560172	1	-0.407943	1	-1.44161	0.0160758	-0.711822	1	-0.547001	1
chr19.60417362.60418255	-0.119248	1	-0.0624845	1	-0.175531	1	0.077574	1	-0.848413	1
chr19.60432429.60433284	-0.894818	0.761179	-1.07945	0.416638	-1.64529	0.00282382	-0.594324	1	0.0733193	1
chr19.60437505.60438338	0.396111	1	0.152194	1	0.231247	1	0.282028	1	-0.0990073	1
chr19.60439913.60440838	-1.43749	NA	-1.69994	NA	-0.639967	1	-1.36025	0.666577	-1.42038	1
chr19.60458890.60459546	1.01511	0.935579	0.738112	1	-0.361867	1	-0.471438	1	0.421489	1
chr19.60463604.60464590	-0.794345	0.699277	-0.812935	0.631364	-1.29232	0.00321733	-0.758408	1	-0.425861	1
chr19.60466961.60467820	0.175537	1	0.355819	1	0.492001	1	0.490058	1	-0.215472	1
chr19.60469015.60470006	-0.13716	1	-0.121325	1	-0.111448	1	-0.0782252	1	-0.950086	1
chr19.60472455.60473110	2.89709	0.0246718	2.51862	0.0717658	1.21388	0.71695	0.767721	1	0.918666	1
chr19.60477691.60478511	0.971803	NA	1.47043	NA	1.41608	NA	1.56399	0.960428	0.77443	1
chr19.60489320.60490408	0.154386	1	0.489403	1	0.802022	0.893812	0.424674	1	-0.561786	1
chr19.60491753.60492175	1.98406	NA	1.50879	NA	2.68946	0.0255092	2.10561	0.358121	0.629669	1
chr19.60502163.60502430	0.355737	NA	0.436903	NA	-1.31135	0.524462	-1.13964	1	-0.316776	1
chr19.60504196.60504539	-1.03863	0.791785	-0.725438	1	-1.65253	0.0441865	-0.746322	1	0.118374	1
chr19.60509455.60510188	1.04275	NA	-0.176877	NA	-0.151853	NA	0.18333	1	-0.444532	1
chr19.60513494.60513763	-1.41883	0.394213	-1.44218	0.392474	-0.902606	0.793573	-0.976898	1	-0.745517	1
chr19.60526963.60527215	1.00408	NA	1.27757	NA	1.33803	NA	1.14591	NA	0.865597	1
chr19.60537672.60538187	0.166056	NA	0.609338	NA	0.793447	1	0.713361	1	-0.330324	1
chr19.60543371.60543830	-0.381381	1	-0.717978	1	0.308952	1	0.203247	1	-0.432749	1
chr19.60553291.60553823	0.356809	1	0.73118	1	1.01227	0.577369	0.800008	1	0.137856	1
chr19.60554621.60555824	0.694644	1	0.662578	1	0.900386	0.476667	0.692365	1	-0.0401532	1
chr19.60566043.60566596	-1.11826	0.703761	-0.583101	1	-0.709623	1	-0.304963	1	0.4044	1
chr19.60580005.60581663	-0.358863	1	-0.0163055	1	0.0157438	1	-0.0778404	1	-0.137796	1
chr19.60598136.60598760	0.334405	1	0.26373	1	1.19519	0.392159	0.637098	1	-0.450659	1
chr19.60603195.60603833	-1.55034	0.327039	-0.795658	1	-1.06495	0.575409	-0.153714	1	0.4858	1
chr19.60611005.60612008	0.137739	1	-0.0134845	1	-0.00400164	1	-0.019153	1	-0.158985	1
chr19.60615432.60616361	0.052633	NA	-0.216743	NA	-0.0359156	1	0.181856	1	-0.363561	1
chr19.60619267.60619665	-0.435297	1	-0.621504	1	-1.06134	0.547316	-0.24759	1	0.129918	1
chr19.60629764.60630432	0.128267	1	0.0309024	1	-0.279268	1	0.274367	1	0.262934	1
chr19.60667895.60668389	0.8758	NA	0.910718	NA	1.02262	NA	1.00779	NA	-0.326447	1
chr19.60674785.60675569	-0.529103	1	-0.515909	1	-1.42485	0.0300191	-0.501744	1	-0.109739	1
chr19.60678142.60678790	-0.365446	1	-0.903686	0.767568	-0.706705	0.985065	-0.141476	1	-0.388059	1
chr19.60679048.60679516	0.456976	1	0.406669	1	0.717931	1	0.921038	1	-0.34279	1
chr19.60681224.60682991	-0.697077	1	-0.643825	1	-0.838613	0.508474	-0.234879	1	-0.0649027	1
chr19.60712150.60712864	-1.3704	0.222668	-0.983221	0.715371	-1.02846	0.371753	-0.459403	1	-0.196006	1
chr19.60730299.60731511	0.00536202	1	0.143066	1	0.0160986	1	0.00469465	1	0.0988564	1
chr19.60740664.60742047	-0.0197268	1	-0.139078	1	0.202891	1	0.133087	1	-0.611215	1
chr19.60743268.60744093	-0.931098	0.851406	-0.376066	1	-0.671586	1	-0.242551	1	0.285298	1
chr19.60755380.60757380	0.0346531	1	0.598151	1	0.531696	1	0.447402	1	0.074861	1
chr19.60789904.60791543	-0.0245687	1	0.331708	1	0.545218	1	0.14289	1	-0.309006	1
chr19.60811048.60812372	-0.287968	1	-0.0197541	1	0.0944043	1	-0.0260093	1	-0.0805144	1
chr19.60818665.60818997	-1.04739	NA	-1.72303	NA	-0.9166	NA	-1.11102	1	-1.87167	0.899325
chr19.60837583.60838183	0.0943397	1	0.0384462	1	-0.190767	1	-0.613561	1	-0.261616	1
chr19.60843085.60844047	1.23839	0.207738	1.59765	0.0257685	0.20759	1	-0.507807	1	-0.0156821	1
chr19.60852084.60852514	0.453959	NA	0.532534	NA	1.38765	0.41626	1.07572	1	0.299364	1
chr19.60860745.60861984	-0.424075	1	-0.150575	1	-0.0419931	1	-0.101396	1	-0.442363	1
chr19.60869512.60869843	-0.0929332	NA	0.32253	NA	-0.250146	NA	0.414851	NA	-0.354833	1
chr19.60873534.60874940	-0.438542	1	-0.123755	1	-0.154092	1	-0.0882489	1	-0.332235	1
chr19.60882981.60883613	-0.0990124	1	0.00763131	1	-0.220454	1	0.00146823	1	-0.536017	1
chr19.60889226.60891099	-0.120328	1	0.117115	1	0.112227	1	0.0612346	1	-0.375275	1
chr19.60892243.60892468	-0.203756	1	0.131749	1	0.060958	1	0.0219694	1	-0.212713	1
chr19.60895324.60895897	0.223805	1	-0.374036	1	0.0058415	1	-0.135049	1	-0.580808	1
chr19.60909382.60909664	0.481379	NA	0.288836	NA	1.01086	NA	0.0660346	NA	-0.337652	1
chr19.60916664.60917815	-1.06615	0.405892	-0.934613	0.65245	-1.64711	0.00290427	-0.671273	1	0.0791592	1
chr19.60939509.60940677	-0.331172	1	-0.540532	1	-0.972005	0.309428	-0.61549	1	-0.278812	1
chr19.60946486.60947207	-0.233271	1	-0.846505	0.97876	-0.36403	1	-0.443598	1	-0.632912	1
chr19.60950160.60950847	0.851757	1	0.310578	1	0.706599	1	0.83639	1	-1.00422	1
chr19.60951387.60951783	1.71843	NA	1.86443	NA	2.23483	NA	2.14945	NA	0.304476	1
chr19.60962117.60962529	-0.916753	0.969018	-1.03079	0.755731	-1.32555	0.15825	-0.591683	1	-0.254417	1
chr19.60962702.60963295	0.433022	1	0.309097	1	-0.737521	1	-0.662235	1	-0.360921	1
chr19.60999544.61000189	0.119493	1	-0.376548	1	0.381158	1	0.649448	1	0.295459	1
chr19.61008733.61009663	1.82223	0.454906	1.32737	0.862652	1.24082	0.752046	1.59065	0.841588	1.4885	1
chr19.61015532.61016392	-0.576638	1	-0.592865	1	-0.593248	1	-1.02605	0.984811	-1.03517	1
chr19.61021126.61022209	-0.905185	0.868161	-0.794029	1	-1.24583	0.143407	-0.295927	1	0.367494	1
chr19.61023176.61023741	0.0571628	NA	0.669699	NA	0.592657	NA	0.644854	1	-0.805867	1
chr19.61024616.61024888	1.39116	NA	0.496649	NA	1.08765	NA	0.684834	NA	-0.136978	1
chr19.61026787.61027184	2.19533	NA	2.39172	NA	2.87131	NA	2.7366	0.301061	-0.134933	1
chr19.61044459.61044817	2.53541	NA	1.76547	NA	1.94701	NA	1.74547	1	2.14358	1
chr19.61049388.61049703	-0.229468	1	0.218134	1	-0.691055	1	0.0423194	1	0.139366	1
chr19.61055656.61055920	1.26698	NA	1.38916	NA	1.88493	NA	1.38864	NA	0.0555916	1
chr19.61056043.61056273	1.45062	NA	2.65598	NA	2.3708	NA	1.97725	NA	1.86224	1
chr19.61057425.61058152	0.217764	NA	-0.0647466	NA	0.672917	1	0.0386416	1	-0.396846	1
chr19.61083891.61085017	0.406952	1	0.270106	1	0.197216	1	0.242771	1	-0.242303	1
chr19.61097608.61098203	0.0494014	1	0.429559	1	0.732097	1	0.637666	1	0.113673	1
chr19.61140459.61141344	-0.424176	1	-0.574852	1	-0.434722	1	-0.406062	1	-0.647082	1
chr19.61151405.61152558	-0.416516	1	-0.415119	1	0.4654	1	0.766065	1	0.270025	1
chr19.61225257.61227842	0.256769	1	0.387454	1	0.448	1	0.476195	1	-0.310753	1
chr19.61265342.61265928	-0.245341	1	-0.00167167	1	-0.235065	1	-0.363241	1	-0.539784	1
chr1_GL456211_random.116072.116404	5.19051	NA	4.59857	NA	4.62044	NA	4.41968	0.224756	4.07879	0.896405
chr1_GL456211_random.199226.199408	-0.0571937	NA	1.93537	NA	1.3794	NA	2.73259	NA	1.42779	1
chr2.3089368.3089588	-1.24957	NA	-1.43228	NA	-0.210791	NA	-1.91017	NA	-2.29004	1
chr2.3107532.3107876	-1.56553	NA	-1.13163	NA	-0.938832	0.916159	0.392828	1	0.816827	1
chr2.3113990.3114306	-0.518131	NA	0.619416	NA	0.452827	NA	0.290527	NA	0.171406	1
chr2.3117971.3119351	-0.808504	0.771464	-0.232188	1	0.0361008	1	-0.661824	1	-0.739991	1
chr2.3139195.3140190	-1.17225	0.488375	-1.24947	0.417633	-0.646184	1	-1.07838	0.726287	-1.76385	0.152799
chr2.3141279.3141547	0.151476	NA	0.381727	NA	1.02484	NA	-0.285772	NA	-0.698636	1
chr2.3141884.3142152	-1.24937	NA	0.562437	NA	0.559209	NA	-1.27692	NA	-0.0884546	1
chr2.3144302.3144683	0.212534	NA	0.980814	NA	-0.0939179	1	-0.181213	1	-0.0517737	1
chr2.3157022.3157521	-0.359931	1	0.42947	1	0.216753	1	0.674634	1	0.907464	1
chr2.3157696.3158312	-0.660105	1	-0.58254	1	-0.318641	1	-0.131399	1	0.0334928	1
chr2.3159154.3159834	-1.05243	0.836451	-0.679334	1	-0.337087	1	0.135297	1	0.788592	1
chr2.3166267.3167555	-1.72961	0.15216	-1.10659	0.713197	0.122747	1	-1.49109	0.285414	-1.09446	1
chr2.3170473.3170759	0.592877	NA	0.876195	NA	0.450561	NA	0.036569	1	0.14392	1
chr2.3171662.3172300	-0.821817	1	-0.469723	1	-0.168255	1	-0.262301	1	-1.35462	0.667393
chr2.3172510.3173129	-1.636	0.0105501	-0.888447	0.680721	-1.10753	0.131852	-0.481289	1	0.285313	1
chr2.3174161.3174568	1.38557	NA	1.06274	NA	1.1222	NA	1.68862	NA	0.59461	1
chr2.3174909.3175290	-1.57655	NA	-0.241304	NA	-1.11164	0.754856	-0.341041	1	0.473249	1
chr2.3179898.3180767	-1.94358	NA	-1.90568	NA	-0.362705	1	-2.26033	0.042321	-1.73801	0.791339
chr2.3183564.3184117	-0.208139	NA	0.599381	NA	-0.165261	1	-1.28589	0.861885	-0.735632	1
chr2.3188608.3189276	-0.213013	1	0.00198948	1	-0.511974	1	-0.445008	1	0.0898834	1
chr2.3196491.3197497	-0.949039	1	-0.084674	1	-0.704115	1	-0.532696	1	-0.179863	1
chr2.3197759.3198002	-0.986369	NA	-0.928344	NA	-0.9728	NA	-2.1342	NA	-1.52295	1
chr2.3206304.3206598	-0.133908	NA	1.4639	NA	0.296187	NA	0.020583	1	0.431536	1
chr2.3217950.3219005	-0.163508	1	0.189612	1	0.0891006	1	0.564221	1	0.789747	1
chr2.3221580.3221860	-1.59369	NA	-0.838946	NA	-2.69285	NA	-0.514152	NA	-1.57044	1
chr2.3228507.3229393	-0.79358	1	0.0386116	1	0.230787	1	-0.0179731	1	-0.149181	1
chr2.3243169.3243802	-1.01431	NA	-1.25357	NA	-0.387862	NA	-0.68486	1	-1.88963	1
chr2.3267887.3268267	-0.329275	1	0.383028	1	-1.70253	0.084639	-1.07766	1	-0.219083	1
chr2.3283337.3285071	-1.04259	0.303356	-0.487112	1	-0.346124	1	-0.813793	1	-1.18866	0.626746
chr2.3305372.3306020	-0.694964	1	-0.0820653	1	-0.166616	1	0.123187	1	0.303245	1
chr2.3327419.3327673	-0.385968	NA	-0.654117	NA	-0.0863523	NA	-0.325926	1	-1.61263	1
chr2.3332147.3333322	-0.708042	1	-0.108849	1	-0.192311	1	-0.438435	1	-0.3779	1
chr2.3335828.3336247	-0.998979	0.518301	-0.380772	1	-0.543511	1	-0.285243	1	0.200291	1
chr2.3348977.3349279	-0.193198	1	0.0690082	1	-0.0815404	1	-0.201285	1	-0.0710568	1
chr2.3374827.3375276	2.6932	NA	3.16573	NA	2.87276	NA	2.24571	NA	3.17546	1
chr2.3387337.3387733	0.645259	NA	0.525692	NA	0.478064	NA	1.0072	NA	0.473346	1
chr2.3390527.3391291	-0.438651	1	-0.348186	1	-0.35505	1	0.588818	1	1.30106	1
chr2.3406025.3406419	-1.05665	0.922273	-0.744773	1	-1.1455	0.511229	-0.512151	1	0.855819	1
chr2.3414358.3414543	-0.748013	NA	-0.0375546	NA	0.31915	NA	-0.274824	1	-0.0369983	1
chr2.3418536.3419324	-1.12652	0.191437	-0.352304	1	-0.227108	1	-0.50951	1	-0.608204	1
chr2.3420177.3420683	-3.04079	0.00103721	-2.96191	0.00349375	-2.94503	3.54821e-05	-5.17827	1.00523e-08	-5.08034	3.15275e-07
chr2.3423599.3424635	-1.22574	0.1099	-0.572103	1	-0.574008	1	-0.639434	1	-0.827151	1
chr2.3449230.3450026	-1.02913	0.612055	-0.268061	1	-1.49923	0.0326015	-0.711546	1	0.131669	1
chr2.3453168.3453403	0.430544	NA	0.985469	NA	-0.484107	NA	-0.363179	NA	0.580361	1
chr2.3474321.3475712	-0.923547	0.490767	-0.145988	1	-0.234729	1	-0.632415	1	-0.757131	1
chr2.3489267.3489693	-1.71133	NA	-0.148907	NA	0.643929	NA	-2.69183	NA	-1.84087	1
chr2.3512407.3513548	-1.10379	0.17286	-0.605359	1	-0.708345	0.839832	-0.80878	0.986613	-0.801195	1
chr2.3522568.3522862	1.35109	NA	1.90532	NA	1.30544	NA	0.85997	NA	0.887717	1
chr2.3532558.3533427	0.626098	1	0.895364	1	1.12709	0.439273	0.646141	1	-0.167966	1
chr2.3546663.3546909	-0.0175524	NA	0.396505	NA	-0.0214651	1	0.0372081	1	-0.0510673	1
chr2.3608819.3609172	-0.641246	NA	-1.69773	NA	-1.57096	NA	-1.59475	NA	-1.64034	1
chr2.3628903.3629659	0.0999163	NA	-0.733243	NA	-1.6401	NA	-1.40546	NA	-1.06306	1
chr2.3654663.3655275	-1.46153	0.380968	-2.39334	0.0546772	-2.25828	0.00605467	-1.22418	0.743269	0.0156989	1
chr2.3657971.3658227	-1.68187	NA	-1.43298	NA	-2.22726	0.0224385	-1.1026	1	-0.418685	1
chr2.3668341.3669124	-2.27592	0.0112737	-2.51041	0.00881524	-1.05059	0.446434	-3.50406	8.87178e-07	-2.96334	0.000183181
chr2.3682909.3684333	-0.588057	1	-0.411806	1	-0.509496	1	-1.18718	0.804303	-2.17014	0.146535
chr2.3713214.3714136	-1.51909	0.0754137	-1.34943	0.187349	-0.713901	0.984088	-1.47459	0.0862419	-1.54134	0.207452
chr2.3721021.3721597	-1.03074	NA	0.25753	NA	-0.929871	NA	-1.80414	0.639628	-3.35007	0.373826
chr2.3726486.3727050	0.228611	1	0.316086	1	0.183505	1	-0.0561002	1	-0.049383	1
chr2.3732459.3733162	-1.76424	NA	-1.7993	NA	-0.868407	NA	-1.08387	1	-2.64098	0.191242
chr2.3739317.3740034	-1.23767	0.355067	-0.92836	0.8278	-2.10768	0.000679801	-1.0242	0.813236	-0.362588	1
chr2.3749261.3749662	-0.362115	NA	-0.673256	NA	0.391465	NA	-0.582859	NA	-1.15929	1
chr2.3753711.3754073	-1.0889	NA	-1.169	NA	-2.07406	0.00897487	-2.30862	0.014047	-1.0191	1
chr2.3769231.3769604	-0.0381287	1	0.152953	1	0.236055	1	-0.141979	1	-0.223956	1
chr2.3799733.3800345	-0.394719	1	0.0292058	1	-0.606779	1	-0.392284	1	-0.618876	1
chr2.3816078.3817089	0.359862	1	0.509218	1	0.446331	1	0.126071	1	-0.165749	1
chr2.3905089.3905314	-0.817647	NA	-0.277669	NA	-2.05803	0.0256163	-1.61255	0.337747	-0.0633945	1
chr2.3907747.3908139	2.5048	NA	2.2065	NA	3.26617	NA	1.75616	NA	0.394128	1
chr2.3908185.3908748	0.351726	NA	0.5588	NA	0.768683	NA	-0.135959	1	-2.25256	1
chr2.3930627.3931024	-1.09211	NA	-1.02725	NA	-1.7078	0.0885221	-0.463044	1	0.555206	1
chr2.3957987.3959016	-0.945332	0.738097	-0.168785	1	-0.382886	1	-0.360997	1	0.154429	1
chr2.3960260.3960715	-0.409661	1	-0.03274	1	-0.481411	1	-0.224161	1	0.210496	1
chr2.4017322.4018929	0.0124443	1	0.748701	1	0.701932	1	0.328892	1	0.263225	1
chr2.4019059.4019582	0.0989401	NA	0.243054	NA	0.409001	1	0.0924999	1	-0.0846317	1
chr2.4036056.4037260	-1.05025	0.568315	-0.397463	1	0.060461	1	-1.1835	0.419567	-0.362192	1
chr2.4055486.4055753	-0.476887	NA	0.694573	NA	-0.553978	1	-0.233306	1	0.216185	1
chr2.4060442.4061329	-1.96633	NA	-2.25433	NA	-0.0668314	1	-2.66041	0.0012517	-2.23648	0.0370945
chr2.4071700.4072421	0.51103	1	-0.178307	1	1.09864	0.515464	-0.00556461	1	-0.660474	1
chr2.4089166.4089742	-0.480633	1	0.58197	1	-0.300229	1	-1.05007	1	0.24293	1
chr2.4099401.4100000	-1.00888	0.908777	-0.173981	1	-1.15638	0.40167	-0.557373	1	0.467208	1
chr2.4101291.4101884	-0.112262	1	0.56647	1	0.560605	1	0.252455	1	-0.107804	1
chr2.4113276.4113868	-1.27745	NA	0.138376	NA	-0.449545	1	-1.5071	0.604928	-1.33747	1
chr2.4115891.4116266	-0.430762	NA	0.368159	NA	-0.338529	1	-0.553208	1	-0.679931	1
chr2.4126633.4127201	0.901384	1	1.18377	0.92803	1.15585	0.756438	0.560638	1	-1.7052	1
chr2.4134327.4134626	-0.402211	NA	0.722214	NA	-0.526486	1	-0.710344	1	-0.889883	1
chr2.4142490.4142880	-0.603854	NA	-0.234058	NA	-0.0657542	NA	-1.14631	NA	-1.43444	1
chr2.4152541.4153886	0.143662	1	0.457645	1	0.577331	1	0.021402	1	0.273153	1
chr2.4164324.4164990	0.190968	NA	0.653822	NA	0.39597	1	-0.146258	1	-1.10677	1
chr2.4169228.4169539	-0.479597	NA	-0.589897	NA	0.425724	NA	-1.04876	1	-2.80121	0.212972
chr2.4187433.4188008	-0.593671	NA	-0.206932	NA	0.131135	NA	-1.07947	1	-1.81327	1
chr2.4195964.4196399	-2.76135	NA	-0.496545	NA	-0.214353	NA	-1.93989	NA	-2.3841	0.779242
chr2.4217027.4217535	0.137	NA	0.858954	NA	-0.0573379	1	-1.21974	0.937585	-1.63895	1
chr2.4221716.4222534	0.0485147	1	0.3026	1	-0.115012	1	-0.659762	1	-0.696268	1
chr2.4226828.4227333	-0.563446	1	0.274515	1	-0.47101	1	-0.218163	1	0.0555611	1
chr2.4228449.4229080	0.94166	1	1.29157	0.450544	0.934703	0.758645	0.669157	1	-0.148655	1
chr2.4252460.4253741	-0.12259	1	0.450053	1	0.454088	1	-0.11371	1	-0.457582	1
chr2.4257704.4257966	-0.212386	NA	0.468736	NA	0.286027	NA	-0.849217	NA	-1.71397	1
chr2.4284847.4285429	0.132769	NA	0.233449	NA	0.20587	1	-0.239032	1	-1.97524	0.950701
chr2.4287112.4287555	1.64889	NA	1.2546	NA	1.74612	0.217198	1.13027	1	-0.415101	1
chr2.4291106.4291454	-1.44375	0.484094	-0.1601	1	-1.12756	0.544704	-0.49209	1	0.57352	1
chr2.4298779.4299373	-0.519291	1	0.334093	1	0.334889	1	0.395846	1	1.19614	1
chr2.4300534.4301914	0.279511	1	1.22268	0.431353	0.81597	0.896131	0.689587	1	-0.126226	1
chr2.4305949.4306248	-1.44906	NA	-0.973599	NA	-1.3546	NA	-0.852115	NA	-0.92456	1
chr2.4312087.4312617	-0.579265	1	-0.277051	1	-1.06945	0.527573	-1.35829	0.500506	-0.260127	1
chr2.4316680.4316909	0.101129	NA	0.183718	NA	-0.115574	NA	-1.09458	NA	-0.881249	1
chr2.4326762.4327659	-0.21013	1	0.180401	1	0.0704042	1	0.458308	1	0.69648	1
chr2.4368443.4368955	-0.424262	1	0.0162293	1	-0.727584	0.930768	-0.747029	1	0.0026366	1
chr2.4370499.4371067	1.17273	NA	1.067	NA	0.997661	NA	-0.426701	1	-0.118518	1
chr2.4372746.4373032	0.573254	NA	-0.597855	NA	-0.597479	NA	-2.53227	NA	-1.15346	1
chr2.4389344.4389709	1.01049	NA	1.28543	NA	1.20917	NA	0.461079	1	0.347494	1
chr2.4391533.4392311	-0.642374	1	0.00149919	1	-0.716161	1	-0.552733	1	0.556247	1
chr2.4400632.4402798	0.15837	1	0.691647	1	0.760842	0.819206	0.181657	1	-0.375128	1
chr2.4406492.4407664	-2.08193	0.00248273	-1.78131	0.0258901	-2.21921	2.61143e-05	-1.8502	0.00501822	-2.24127	0.00057248
chr2.4413244.4413814	0.407519	1	1.27982	0.753085	1.45998	0.376461	0.171778	1	-0.285666	1
chr2.4420666.4421015	-0.813172	NA	0.0337136	NA	-0.858699	NA	-1.79539	NA	-1.43818	1
chr2.4428541.4428934	0.560756	1	1.4212	0.443522	0.29738	1	0.0676253	1	0.279903	1
chr2.4436279.4436551	-0.971467	NA	-0.864479	NA	-1.44922	NA	-1.08282	1	-0.235718	1
chr2.4436764.4437478	-1.51619	0.213746	-0.60839	1	-1.16774	0.319276	-0.466905	1	0.519062	1
chr2.4445571.4446667	-0.707864	1	-0.252826	1	-0.782803	0.746756	-0.430518	1	0.011938	1
chr2.4452834.4453437	-1.51871	NA	-1.05688	NA	-0.58342	NA	-1.95333	0.357835	-2.8597	0.259995
chr2.4460911.4461234	1.66871	NA	2.68631	NA	1.5959	NA	1.32418	NA	1.00892	1
chr2.4465735.4466734	0.707222	1	1.14514	0.828089	1.23011	0.521649	0.65337	1	-2.07597	0.702575
chr2.4471872.4472436	-1.05315	NA	-0.954024	NA	-1.19672	NA	-2.54015	0.154471	-2.35241	0.719992
chr2.4492391.4493070	-0.191676	1	0.0269466	1	0.0745743	1	-0.171499	1	-0.808327	1
chr2.4499278.4499570	-0.456466	NA	0.264884	NA	0.537032	1	-0.79068	1	-0.478971	1
chr2.4499901.4500418	-0.670568	1	0.388236	1	-1.31563	0.308758	-0.509743	1	0.702029	1
chr2.4504311.4504994	-0.989404	0.583947	-0.328392	1	-0.290616	1	-0.121293	1	0.118856	1
chr2.4509175.4510356	-0.0558889	1	0.73167	1	0.360476	1	-0.110292	1	0.321914	1
chr2.4517237.4517863	-0.473276	NA	-0.395688	NA	0.318449	1	-0.720364	1	-3.09989	0.10885
chr2.4529059.4530026	-1.49527	0.220967	-1.2531	0.460933	-1.31888	0.196041	-1.77057	0.0825239	-3.57995	2.51484e-06
chr2.4542173.4543108	0.12194	1	1.05507	0.779977	0.747277	1	0.477063	1	0.666236	1
chr2.4547104.4547683	-0.632115	NA	0.542014	NA	-0.125386	NA	-0.986762	1	-0.435266	1
chr2.4548492.4548957	1.56115	NA	0.922308	NA	1.78127	NA	1.23207	NA	-1.29819	1
chr2.4551956.4552464	-1.93154	NA	-1.96639	NA	-1.71141	NA	-1.88255	0.262879	-2.80282	0.0989187
chr2.4554968.4555582	-0.322743	1	0.0641676	1	0.46461	1	0.277181	1	-0.450086	1
chr2.4558755.4560169	-0.440023	1	0.0461026	1	0.0124576	1	-0.250053	1	-0.0710514	1
chr2.4593473.4593742	-2.10614	NA	0.140337	NA	0.0262519	NA	-0.676329	NA	-0.243584	1
chr2.4600950.4601779	0.362958	1	1.18834	0.443131	0.905278	0.700413	0.283541	1	-0.172372	1
chr2.4609297.4609604	-4.01654	NA	-1.77169	NA	-0.997691	NA	-3.36102	0.00195298	-3.87642	0.00239142
chr2.4616670.4617358	-0.961279	0.888601	-0.177468	1	-0.956758	0.626628	-0.266364	1	0.36738	1
chr2.4620998.4621566	-0.0543471	NA	0.216419	NA	0.0591133	NA	-0.781224	1	-0.437215	1
chr2.4630210.4630918	-0.568596	1	0.166481	1	-0.488042	1	-0.142864	1	0.365665	1
chr2.4633640.4634232	-0.649211	NA	-0.996213	NA	-2.12216	NA	-1.79007	NA	-1.76426	1
chr2.4634557.4635174	0.327961	NA	0.787053	NA	-0.529434	NA	-1.08028	1	0.515347	1
chr2.4636714.4636937	-0.466458	NA	-0.387018	NA	-1.18733	NA	-1.10776	NA	-1.68387	1
chr2.4651604.4652351	-0.620661	1	-0.0285638	1	0.111176	1	-0.440639	1	-0.444084	1
chr2.4667000.4667640	1.80766	NA	1.34359	NA	3.18728	NA	1.58184	NA	0.395574	1
chr2.4717203.4718793	-0.572284	1	0.00113077	1	0.327625	1	-0.394041	1	-0.390236	1
chr2.4749506.4750178	1.94989	NA	2.43983	NA	2.02031	NA	0.886211	NA	1.52895	1
chr2.4864512.4864826	-0.259149	NA	1.26681	NA	0.332203	1	0.382402	1	-0.26823	1
chr2.4880976.4882806	-0.41848	1	0.112547	1	0.160497	1	-0.585095	1	-0.83972	1
chr2.4889526.4889855	-0.43954	NA	0.307222	NA	-1.12709	NA	-1.1032	1	-0.0899188	1
chr2.4909088.4909672	-0.770482	NA	-0.147112	NA	-0.452874	NA	-0.598511	1	-1.07713	1
chr2.4917600.4917963	0.664173	1	1.44457	0.494961	1.84704	0.0895237	0.635518	1	-0.287549	1
chr2.4918506.4919729	-0.13029	1	0.287342	1	0.523039	1	-0.330311	1	-0.596814	1
chr2.4975736.4976255	-1.1125	0.734351	-0.0494185	1	-0.875644	0.810434	-0.110595	1	0.704622	1
chr2.4978030.4978597	0.0730468	NA	0.535834	NA	-0.369643	1	-0.3468	1	-0.170413	1
chr2.4988942.4989168	-0.573939	NA	0.765377	NA	0.0669512	NA	-0.169128	1	-0.193683	1
chr2.4993680.4993933	-0.880419	1	-0.0529006	1	-0.0995098	1	-0.227854	1	0.381578	1
chr2.5006958.5007456	0.398406	NA	0.551243	NA	0.773489	NA	-0.0764533	1	-0.790063	1
chr2.5012473.5013198	-0.851652	0.964717	-0.748214	1	-0.628525	1	-0.882557	1	-1.40641	0.631911
chr2.5019508.5020107	-0.0568989	1	0.348657	1	-0.00911169	1	0.455649	1	0.745141	1
chr2.5021697.5022147	-0.541607	NA	-0.426213	NA	0.097504	NA	-0.561849	1	-1.61708	1
chr2.5028140.5028586	1.1078	NA	0.979479	NA	1.50462	NA	0.790672	1	-2.05676	1
chr2.5031210.5031646	-1.24464	0.516715	-0.177785	1	-0.886852	0.766188	-0.861279	1	0.320202	1
chr2.5037362.5037727	-0.068969	NA	0.594674	NA	-0.278314	NA	-0.12483	1	-0.505339	1
chr2.5038407.5038663	-2.11286	NA	-1.66974	NA	-1.69783	NA	-2.2724	NA	-2.57316	0.251485
chr2.5039192.5039752	1.38363	0.601022	1.29081	0.678945	1.84672	0.0984734	1.54112	0.570797	-0.812547	1
chr2.5040003.5040622	1.80999	0.409607	1.36621	0.772915	2.05014	0.128693	1.08056	1	-1.41667	1
chr2.5042563.5043109	2.82446	0.0764073	2.72701	0.0897815	3.34461	0.0044608	2.44899	0.220828	0.253355	1
chr2.5062763.5064531	-0.0271919	1	0.408984	1	0.699915	1	-0.0383842	1	-0.858966	1
chr2.5079957.5081274	-0.466902	1	-0.197605	1	0.037779	1	-0.621837	1	-1.09696	1
chr2.5090453.5090934	0.619049	1	1.03287	0.834525	0.882651	0.870463	0.537111	1	0.320855	1
chr2.5093917.5094496	0.945153	NA	1.63534	NA	0.285313	NA	-0.178663	NA	-1.78228	1
chr2.5097869.5098431	0.816192	1	0.96521	0.995296	1.31436	0.342179	0.500631	1	-0.300059	1
chr2.5101759.5102082	-0.299288	NA	-0.0725294	NA	-1.05896	NA	-1.31002	NA	-0.170626	1
chr2.5112714.5113468	-0.571714	NA	-0.843374	NA	-0.914792	0.835666	-1.95896	0.129026	-1.17084	1
chr2.5116634.5117509	-1.68448	NA	-3.88083	NA	-0.754662	1	-1.7065	0.184954	-1.81593	0.436829
chr2.5127299.5128853	0.139649	1	-0.0772619	1	-0.00798219	1	-0.755582	1	-0.146342	1
chr2.5137412.5138390	-0.255496	1	0.29439	1	0.332238	1	-0.409911	1	-0.352063	1
chr2.5161635.5162420	-0.687513	1	0.270536	1	-0.907547	0.81316	-0.69947	1	0.790007	1
chr2.5165606.5166222	-0.421377	1	-0.066946	1	0.309875	1	0.0604696	1	0.741455	1
chr2.5170843.5171177	-1.35914	0.582887	-0.23924	1	-1.00398	0.749717	-0.989922	1	-0.0153136	1
chr2.5194753.5195103	0.969853	NA	1.30156	NA	0.962662	0.997357	0.764117	1	-0.642179	1
chr2.5241260.5241933	-0.821754	1	0.0310518	1	-0.927298	0.531602	-0.939874	0.94062	-0.0442783	1
chr2.5249958.5250469	-0.0713865	1	0.662178	1	0.181113	1	0.0669545	1	0.0912277	1
chr2.5286511.5286853	0.430904	NA	0.552008	NA	-0.0243422	1	-0.200147	1	0.268472	1
chr2.5288418.5289249	0.840678	NA	0.973124	NA	0.272299	1	-0.444965	1	-0.80458	1
chr2.5298070.5298462	1.96139	0.526752	2.31077	0.310154	2.83041	0.052385	1.91211	0.726919	-0.992322	1
chr2.5298608.5298910	2.73164	NA	2.70179	NA	2.96002	NA	2.29432	0.772137	0.132408	1
chr2.5302497.5303022	2.17366	NA	2.66786	NA	2.15899	NA	1.54246	NA	-0.313955	1
chr2.5304321.5305543	0.527516	1	1.12787	0.547817	1.2273	0.240966	0.604681	1	-0.517207	1
chr2.5314650.5315614	1.22008	0.71156	1.27224	0.608042	1.92533	0.041009	1.00469	1	-0.832975	1
chr2.5319111.5319811	-1.34101	0.417764	-1.34189	0.430283	-1.14039	0.404928	-0.177049	1	0.844145	1
chr2.5337715.5338241	2.72926	NA	3.05895	NA	3.60429	0.0123203	2.8897	0.211019	-0.510006	1
chr2.5340455.5340734	0.883374	NA	0.713991	NA	0.681269	NA	-0.427357	NA	-0.507939	1
chr2.5343157.5343799	2.57757	0.0876704	2.99168	0.0263406	3.28468	0.00209469	2.70186	0.0759865	-0.343986	1
chr2.5345262.5345753	-0.772429	1	0.207099	1	-0.534042	1	-0.512099	1	0.615313	1
chr2.5352614.5353628	-0.190927	1	0.550937	1	-0.386427	1	-0.143084	1	0.630206	1
chr2.5358037.5358725	-1.19463	0.484266	-0.801891	1	-0.897215	0.655463	-0.868268	1	0.598643	1
chr2.5377778.5378818	0.666231	1	0.870229	1	1.07445	0.652478	0.644045	1	-0.343094	1
chr2.5380988.5381553	-1.10666	0.671815	-0.0136009	1	-0.853509	0.806478	-0.412976	1	0.210007	1
chr2.5388196.5388845	0.426167	1	1.5738	0.148784	0.804673	0.947153	0.48305	1	0.524782	1
chr2.5396453.5396737	-1.28641	NA	0.336079	NA	-0.654538	NA	-0.745994	1	-0.404798	1
chr2.5397694.5398474	-0.390594	NA	0.207284	NA	0.412771	NA	-0.557	1	-2.93304	0.142188
chr2.5403900.5404286	1.25725	NA	1.93823	NA	2.04761	NA	1.18986	1	0.561738	1
chr2.5405509.5405782	0.790792	NA	1.69504	NA	1.8104	0.225136	0.681913	1	-0.154016	1
chr2.5409647.5409996	0.963888	NA	1.32587	NA	1.73391	0.215729	1.33965	0.972016	0.0704282	1
chr2.5411205.5412573	0.393756	1	0.942236	0.711643	0.3923	1	0.169024	1	0.718188	1
chr2.5415770.5416213	-0.797536	NA	0.511523	NA	-0.586751	NA	0.249271	NA	-0.956434	1
chr2.5418758.5419125	-1.35128	NA	-1.02954	NA	-1.05538	NA	-0.821152	1	0.677044	1
chr2.5422373.5423157	0.234951	1	0.990881	0.874558	1.05776	0.566233	0.368333	1	0.280482	1
chr2.5429686.5430537	0.662329	1	0.976288	0.720043	0.57791	1	0.444413	1	0.463795	1
chr2.5431387.5431628	-0.554065	NA	-0.222716	NA	0.0477245	NA	-1.38016	0.984725	-1.04798	1
chr2.5435469.5436251	0.536473	1	1.1304	0.449263	0.719173	1	0.23426	1	-0.126104	1
chr2.5441155.5441400	-2.12821	NA	-1.45517	NA	-1.66161	0.10789	-1.78037	0.208425	0.062859	1
chr2.5451751.5452125	0.247205	NA	0.219885	NA	0.330413	1	0.0736556	1	-0.112859	1
chr2.5457829.5459251	-0.0589316	1	0.389935	1	0.262334	1	0.0542499	1	0.227562	1
chr2.5461401.5461987	-0.0244956	NA	-0.540214	NA	0.893947	NA	0.269804	NA	-0.473485	1
chr2.5468352.5468690	-1.0826	NA	0.683837	NA	-0.907099	NA	-1.13965	NA	0.0101076	1
chr2.5469087.5470010	0.527707	1	1.50925	0.114916	0.148007	1	-0.33693	1	0.542155	1
chr2.5490056.5490295	0.719674	NA	0.422074	NA	0.321785	1	-0.66094	1	-0.0502656	1
chr2.5518972.5519956	0.606464	1	1.15773	0.530314	1.47988	0.084185	0.756951	1	0.705721	1
chr2.5523896.5524274	1.93186	NA	0.893506	NA	1.21113	NA	0.400239	NA	-0.722378	1
chr2.5525806.5526178	0.339212	NA	0.576465	NA	1.19153	NA	0.995449	1	-0.417796	1
chr2.5533671.5534466	-0.602326	1	-0.0139484	1	-0.467996	1	-0.444479	1	0.452057	1
chr2.5548848.5549409	-0.959825	0.81435	-0.683792	1	-1.6391	0.0222204	-1.4253	0.217256	0.122011	1
chr2.5553178.5554104	-0.120506	1	0.427055	1	-0.466533	1	-0.205714	1	0.65213	1
chr2.5565357.5565792	2.03453	NA	1.38865	NA	1.72623	NA	1.02737	NA	-0.513774	1
chr2.5570594.5571191	0.456104	NA	0.807424	NA	1.10679	NA	-0.215599	1	-0.367186	1
chr2.5577534.5578298	-0.379187	NA	-0.439793	NA	0.450149	1	-0.616057	1	-1.1997	1
chr2.5579360.5579778	1.13331	0.854786	1.29927	0.598328	1.26094	0.444596	0.635185	1	-0.0812778	1
chr2.5589080.5589636	-1.30796	0.564088	-0.97909	0.968432	-1.23271	0.369555	-0.323755	1	0.879919	1
chr2.5595404.5597361	-0.256568	1	0.331918	1	0.225223	1	0.106018	1	0.34577	1
chr2.5598514.5598998	-1.91436	0.0415062	-1.45226	0.222449	-1.77972	0.00880798	-1.25895	0.401671	0.118836	1
chr2.5606849.5608467	1.00904	0.814514	1.43207	0.246223	1.46452	0.101139	0.745947	1	0.474201	1
chr2.5612178.5613335	1.29839	0.551886	1.6597	0.215075	2.13064	0.0112762	0.977021	1	-0.301681	1
chr2.5613653.5615389	-0.442743	1	0.00695874	1	0.249956	1	-0.465862	1	-0.389194	1
chr2.5618421.5618911	-1.36391	0.328033	-0.373146	1	-0.841191	0.819584	-0.536236	1	0.497412	1
chr2.5636876.5637986	-0.15327	1	0.383727	1	0.119996	1	-0.165494	1	-0.281637	1
chr2.5641340.5642123	0.823517	1	0.90405	1	1.36669	0.202145	0.693447	1	-0.316185	1
chr2.5644245.5644940	-1.12579	0.691471	-1.01169	0.840485	-0.251276	1	-0.152472	1	0.580315	1
chr2.5648779.5649515	1.24485	0.551519	1.40896	0.359542	1.53476	0.123763	0.456602	1	0.139905	1
chr2.5651329.5651641	-0.907029	NA	0.0967063	NA	-0.0795219	1	-0.12446	1	0.770201	1
chr2.5675480.5676936	0.792715	1	1.25792	0.227714	1.32233	0.0702486	0.455865	1	0.580349	1
chr2.5681287.5681725	-1.468	0.151802	0.0483399	1	-0.888423	0.630388	-1.14448	0.528572	-0.364169	1
chr2.5693213.5693438	2.13657	NA	2.86823	NA	0.957425	NA	0.571277	1	1.61106	1
chr2.5695626.5696465	0.209025	NA	0.977761	NA	0.918723	NA	-0.364798	1	-0.926957	1
chr2.5699625.5700022	0.637707	NA	0.379056	NA	0.665277	1	-0.0743833	1	-0.634644	1
chr2.5706236.5707116	0.484731	1	1.00809	0.783063	1.22937	0.278704	0.48422	1	-0.308541	1
chr2.5712824.5715489	0.136585	1	0.957329	0.602057	0.864369	0.591034	0.0490913	1	-0.391366	1
chr2.5715633.5716163	-0.448903	1	0.410213	1	0.184837	1	-0.0361633	1	0.825812	1
chr2.5724869.5725819	1.17338	0.720068	1.26266	0.57553	1.59776	0.125056	0.869928	1	-0.473282	1
chr2.5730345.5731155	0.252234	1	0.187311	1	0.575589	1	0.26913	1	-0.0206304	1
chr2.5770529.5770961	-0.29478	1	0.326132	1	-0.014816	1	-0.412176	1	-0.189743	1
chr2.5789492.5790031	1.7846	NA	1.18479	NA	1.73187	NA	1.1264	NA	0.414497	1
chr2.5824296.5824548	-0.039097	NA	0.925261	NA	0.788085	1	0.252123	1	-0.0694098	1
chr2.5832396.5833198	0.156315	NA	-0.193812	NA	0.636957	NA	0.350941	NA	-0.366582	1
chr2.5844388.5845766	0.0327103	1	0.442484	1	0.503869	1	-0.0769395	1	-0.252686	1
chr2.5860260.5860835	-0.943936	0.993275	0.310565	1	-1.08543	0.493211	-1.17673	0.754164	0.32194	1
chr2.5871473.5872219	-0.472641	NA	0.216276	NA	0.188818	NA	-0.176371	1	-1.18272	1
chr2.5889001.5890047	-1.43051	0.115625	-0.562473	1	-0.979077	0.365677	-0.693441	1	0.270166	1
chr2.5894323.5894736	0.727288	1	1.05544	0.876647	1.11468	0.589768	0.526768	1	0.133895	1
chr2.5894894.5895812	-0.381402	1	0.110271	1	0.176866	1	-0.230756	1	-0.56219	1
chr2.5900277.5900465	0.437419	NA	1.0355	NA	0.0315106	1	0.487084	1	0.193144	1
chr2.5905862.5906433	0.0715804	NA	1.02636	NA	0.578427	1	-0.445193	1	0.0744849	1
chr2.5942132.5943438	-0.126083	1	0.280868	1	0.448036	1	-0.0799857	1	-1.08753	1
chr2.5950696.5952130	-0.234262	1	0.169065	1	0.379235	1	-0.124721	1	-0.562131	1
chr2.5995017.5995996	0.639682	1	1.24407	0.445323	1.40356	0.139901	0.674394	1	-0.227142	1
chr2.6002533.6003039	-0.298013	NA	0.405833	NA	0.361835	NA	0.0135223	1	-1.32277	1
chr2.6032943.6033181	-1.31305	NA	-1.65118	NA	-0.446337	NA	0.031714	1	1.12019	1
chr2.6043926.6044302	-0.552693	NA	0.577171	NA	0.544089	NA	-0.979336	NA	-1.80969	1
chr2.6074990.6075287	2.52302	NA	2.43923	NA	2.94815	NA	2.1216	NA	-0.806306	1
chr2.6078341.6078581	0.946696	NA	1.0726	NA	1.69833	NA	1.70388	NA	0.30873	1
chr2.6082323.6082971	-0.95481	0.776771	-1.24168	0.351074	-1.35816	0.0756559	-0.780345	1	0.318068	1
chr2.6099979.6101071	0.785475	1	1.14035	0.52787	1.6112	0.0346221	1.01945	0.949336	-0.491592	1
chr2.6118163.6118846	0.222813	1	0.533277	1	-0.0427536	1	-0.66745	1	-0.536918	1
chr2.6129361.6130450	0.254379	1	0.634191	1	1.05268	0.315412	0.705804	1	-0.753409	1
chr2.6146419.6147613	1.16007	0.746692	1.34332	0.482404	1.96212	0.0252991	1.37429	0.603256	-1.08318	1
chr2.6164330.6165056	-0.0254073	NA	1.04057	NA	1.42191	NA	-0.269105	1	-1.52328	1
chr2.6167466.6168553	0.520334	1	0.600016	1	0.853494	0.749056	0.444809	1	-0.750154	1
chr2.6186517.6188060	0.677837	1	0.874026	0.843502	1.20412	0.14661	0.808096	1	-1.48141	0.457233
chr2.6192873.6194174	0.924306	0.892731	1.16232	0.464205	1.25618	0.188517	0.808502	1	-0.744631	1
chr2.6195816.6196207	-0.6145	NA	0.139484	NA	-0.904394	NA	-0.941641	NA	-1.24155	1
chr2.6196473.6196825	0.38909	NA	0.787402	NA	0.516915	NA	-0.411498	NA	-0.426877	1
chr2.6212444.6213912	0.161525	1	0.361763	1	0.421574	1	0.046878	1	-0.67132	1
chr2.6219869.6220842	0.339493	1	0.380272	1	0.461805	1	0.000895024	1	-1.12625	1
chr2.6226178.6227302	0.531637	1	0.510008	1	1.01846	0.373158	0.597319	1	-0.803764	1
chr2.6229651.6230485	-2.6154	0.00697622	-1.79896	0.134233	-0.0425195	1	-2.60929	0.00165343	-2.427	0.0157943
chr2.6232652.6233708	2.54579	0.04086	2.33639	0.0772694	2.95886	0.00169393	2.53067	0.0496389	-0.40083	1
chr2.6255498.6257551	-1.58765	0.00310627	-0.824997	0.688419	-0.828647	0.4447	-1.25929	0.0499489	-0.803843	1
chr2.6260772.6261783	1.25708	0.565056	1.20238	0.609837	1.76303	0.0484394	1.34412	0.586146	-0.247644	1
chr2.6267064.6268267	0.839638	0.971749	0.893078	0.80373	1.05487	0.309004	1.0003	0.786638	0.148403	1
chr2.6272229.6272888	2.00678	NA	1.53388	NA	3.02101	NA	2.203	0.488018	-1.36692	1
chr2.6273327.6274345	-0.80436	1	-0.715021	1	-0.241536	1	-1.285	0.262628	-1.545	0.242276
chr2.6284546.6285158	0.588738	1	0.37225	1	0.902749	0.773719	0.814195	1	-0.822325	1
chr2.6306677.6307672	0.716615	1	0.832772	1	1.11391	0.377742	0.829223	1	-1.01099	1
chr2.6310140.6310687	1.05785	NA	1.40966	NA	0.49321	NA	0.597541	NA	-0.379412	1
chr2.6321788.6323597	0.0208068	1	0.387787	1	0.845477	0.62278	0.0277547	1	-1.48502	0.213784
chr2.6333568.6333932	0.270936	1	0.861756	1	0.0893346	1	-0.215613	1	-0.466942	1
chr2.6337859.6338784	0.245696	NA	0.0619539	NA	1.0036	0.846716	-0.00388581	1	-1.81461	1
chr2.6340429.6340935	-0.316531	1	-1.14233	0.742276	-0.683404	1	-0.222234	1	0.650939	1
chr2.6342029.6342256	2.94926	NA	2.91157	NA	3.08262	NA	3.09884	NA	0.25076	1
chr2.6349254.6349944	-1.25611	NA	-0.311352	NA	-1.06947	0.555625	-0.989971	1	-1.25809	1
chr2.6351577.6353672	1.33885	0.315486	1.85837	0.0422918	2.21438	0.000787809	1.36858	0.377492	-0.639994	1
chr2.6359497.6360337	0.924432	1	0.980913	0.987755	1.77644	0.0741153	0.879046	1	-1.24702	1
chr2.6363195.6363439	1.00459	1	1.13949	0.892096	2.02258	0.0657656	1.39187	0.817368	-2.17729	0.963581
chr2.6366381.6367897	1.08325	0.557617	1.27447	0.302348	1.4783	0.0511506	0.964188	0.995909	-0.278197	1
chr2.6376825.6377924	2.84783	0.0050604	2.5122	0.0228099	3.10945	0.000152544	2.67735	0.0109399	-0.344939	1
chr2.6379858.6380666	0.354958	1	1.16093	0.511555	0.897281	0.738549	0.268152	1	0.110618	1
chr2.6382205.6382453	0.55378	NA	0.224195	NA	0.921507	NA	0.0318921	1	-1.56503	1
chr2.6383337.6383944	1.33059	NA	1.00319	NA	1.7203	0.225021	1.27023	1	-1.89122	1
chr2.6385950.6386399	-0.139856	NA	0.0615242	NA	1.23701	NA	-0.140559	1	-1.73915	1
chr2.6390487.6391500	1.67126	0.462933	1.91702	0.275695	2.56879	0.0165986	1.92433	0.362742	-0.943556	1
chr2.6391978.6392985	1.89847	0.225355	1.66452	0.367513	2.65071	0.00515289	1.98319	0.227199	-0.988377	1
chr2.6395055.6395388	0.34964	NA	0.505251	NA	1.46006	NA	0.662783	1	-0.694534	1
chr2.6399808.6400518	0.04513	NA	0.530313	NA	0.44268	NA	-0.56902	1	-2.65832	0.996741
chr2.6401038.6401592	1.32784	0.380248	1.15628	0.581861	1.74961	0.0272556	1.5093	0.262194	0.573982	1
chr2.6403411.6403734	0.770516	NA	0.754134	NA	1.76029	0.197057	0.910327	1	-1.31145	1
chr2.6405130.6405651	0.329715	1	0.394571	1	0.755012	0.9377	0.237132	1	-0.452164	1
chr2.6411056.6411417	0.384707	NA	0.597281	NA	0.531834	NA	0.333414	NA	-1.55959	1
chr2.6416994.6417557	1.1525	NA	1.6326	NA	2.25606	NA	1.51218	0.948518	-1.56052	1
chr2.6435586.6436714	0.822227	1	0.957061	0.797903	1.19975	0.244	0.748924	1	-0.236659	1
chr2.6440053.6441081	2.74746	0.0168676	2.55325	0.0376552	3.05946	0.000763839	2.71888	0.019937	-0.330141	1
chr2.6445933.6446743	1.27913	NA	1.60784	NA	2.5735	NA	1.78136	0.784728	0.197704	1
chr2.6450240.6451093	-0.765466	1	-0.489202	1	0.294988	1	-1.42353	0.487357	-2.55112	0.0422005
chr2.6462268.6462656	-2.24968	0.0632696	-1.30721	0.573457	-1.78	0.0623221	-1.62277	0.297207	-0.279034	1
chr2.6464078.6464807	-1.29863	0.274812	-0.985507	0.710929	-0.461859	1	-1.09232	0.644107	-1.70647	0.139096
chr2.6469044.6469687	-0.302716	1	-0.0547151	1	-0.03665	1	-0.427352	1	-1.02998	1
chr2.6478225.6479412	0.0946955	1	-0.0149558	1	0.415841	1	0.209814	1	-2.04352	0.0885934
chr2.6482445.6483292	0.914699	1	0.510122	1	1.61	0.202268	1.04902	1	-1.10071	1
chr2.6483422.6484573	-0.254009	1	-0.296286	1	0.108506	1	0.0367547	1	0.395874	1
chr2.6487360.6488185	0.913184	1	0.3744	1	1.4371	0.282215	0.561557	1	-1.49026	1
chr2.6488640.6489155	-2.05445	0.0166025	-1.5382	0.163543	-2.34718	0.000164561	-1.97233	0.011847	-0.543396	1
chr2.6490366.6490823	-0.801518	1	-0.246507	1	-0.800761	0.951302	-0.459725	1	-0.22651	1
chr2.6506111.6507440	0.583074	1	0.897092	0.893452	1.19189	0.237496	0.887419	1	-0.243391	1
chr2.6523045.6524536	-0.0610505	1	0.301626	1	0.31516	1	0.0773346	1	-0.166019	1
chr2.6526638.6527194	-0.34884	NA	-0.777639	NA	-0.592983	NA	-0.836123	1	-1.65509	1
chr2.6528596.6528916	0.969303	NA	0.735925	NA	1.25688	NA	0.87443	NA	0.336697	1
chr2.6537087.6539076	0.499519	1	0.956358	0.648896	0.907841	0.539411	0.342071	1	-0.199817	1
chr2.6539176.6539590	1.3748	0.635725	1.74317	0.286409	2.29011	0.0198966	1.62471	0.49993	-1.29143	1
chr2.6540142.6540396	-0.569026	1	0.220948	1	-0.163175	1	-0.602463	1	-0.57084	1
chr2.6546848.6548007	-0.151728	1	0.258957	1	0.339577	1	-0.502924	1	-0.256639	1
chr2.6549242.6549799	0.629095	1	0.76704	1	1.06995	0.443571	0.70281	1	0.135626	1
chr2.6551839.6552192	0.16496	NA	0.320288	NA	0.640032	NA	-0.377	1	0.246421	1
chr2.6554179.6554830	0.431174	1	0.654706	1	1.20808	0.240643	0.603849	1	-0.102184	1
chr2.6565147.6565828	-0.145795	1	-0.242907	1	0.883097	0.820512	-0.161867	1	-0.792259	1
chr2.6568982.6569578	0.0883654	1	0.285993	1	0.470711	1	0.237466	1	-0.368461	1
chr2.6572480.6572725	-0.362109	NA	0.579476	NA	0.0809231	1	-0.207209	1	0.269161	1
chr2.6579822.6581297	-0.449062	1	0.0730099	1	0.213947	1	-0.37527	1	-0.783855	1
chr2.6585830.6586518	0.545533	1	1.00007	0.822486	1.23646	0.295847	0.72601	1	-0.135788	1
chr2.6590317.6590789	0.225425	1	0.741024	1	1.24519	0.438987	0.734265	1	-1.06934	1
chr2.6593655.6595114	-1.10329	0.290141	-0.594493	1	-0.835108	0.569048	-1.20397	0.194341	-0.270347	1
chr2.6602137.6602544	0.64986	1	0.462849	1	0.302876	1	-0.0578658	1	0.86035	1
chr2.6607022.6607285	0.216601	NA	0.602459	NA	0.688102	NA	0.182389	1	0.318525	1
chr2.6607713.6608219	-0.684873	NA	-0.0585313	NA	0.173916	1	-0.565801	1	-0.7943	1
chr2.6611089.6611321	-0.00510545	NA	0.72235	NA	0.40048	1	0.0742657	1	0.65681	1
chr2.6612137.6613106	0.212204	1	0.994416	0.622642	0.950377	0.499306	0.45641	1	0.458372	1
chr2.6618580.6619382	0.98015	0.908475	0.610917	1	0.929823	0.736733	0.435007	1	0.327272	1
chr2.6619630.6620606	2.70035	0.0119521	2.71232	0.0118916	2.95398	0.000573358	2.4546	0.0353118	0.368058	1
chr2.6622045.6622411	-0.469529	NA	0.481079	NA	0.330955	NA	-0.131734	1	0.270812	1
chr2.6623641.6624602	0.819532	1	0.904605	1	1.11474	0.614453	0.577636	1	0.0515029	1
chr2.6639450.6640055	-0.804999	1	-0.166585	1	0.294828	1	-0.497174	1	-0.866564	1
chr2.6642014.6643020	0.717458	1	0.834435	1	1.54735	0.056366	0.9368	1	-0.39067	1
chr2.6648537.6649485	1.18052	0.440154	1.31494	0.27068	1.58189	0.0294003	1.05241	0.822129	0.229396	1
chr2.6653117.6655322	-0.182674	1	0.133881	1	-0.185303	1	-0.528765	1	-0.261203	1
chr2.6659916.6660160	-0.839252	1	-0.255511	1	-0.0878528	1	-0.278963	1	0.0740611	1
chr2.6661099.6661695	-0.35757	NA	0.278562	NA	0.0446108	NA	-0.808284	1	-1.25785	1
chr2.6666233.6667085	-0.234487	1	0.134233	1	0.23559	1	-0.56301	1	0.0675671	1
chr2.6667629.6668172	-0.611695	1	-0.212716	1	-0.518483	1	-0.749038	1	0.174778	1
chr2.6673551.6674284	0.951664	1	0.96734	0.939298	1.25479	0.343121	0.916385	1	-0.543517	1
chr2.6689358.6689991	0.519611	1	1.09198	0.793123	1.1983	0.448869	0.728102	1	-0.531218	1
chr2.6695447.6696341	-0.139953	1	0.369016	1	0.305562	1	-0.169955	1	0.0690545	1
chr2.6697150.6697499	0.799098	NA	0.823521	NA	1.24219	0.583566	0.603195	1	0.17739	1
chr2.6703041.6703662	0.308784	1	0.58116	1	-0.0614637	1	-0.0382913	1	0.242511	1
chr2.6705292.6706483	0.0429574	1	0.260423	1	0.647885	1	-0.18132	1	-0.28971	1
chr2.6706740.6706975	-0.446233	1	-0.251118	1	-0.167677	1	-0.547085	1	-0.285803	1
chr2.6720439.6720691	-0.548931	1	-0.702575	1	-0.246714	1	-0.331987	1	0.0527648	1
chr2.6720791.6722696	-0.18975	1	-0.0154889	1	0.158931	1	-0.331934	1	-0.83745	1
chr2.6726202.6726496	-0.367301	1	0.0228395	1	0.280874	1	-0.243506	1	-1.04838	1
chr2.6727665.6728089	-0.394653	1	-0.711021	1	-0.678394	1	-0.667824	1	0.0188715	1
chr2.6729893.6730471	0.419181	1	0.460599	1	0.857311	0.86029	0.571912	1	-0.42378	1
chr2.6731992.6732402	0.0962496	NA	0.421791	NA	-0.416769	1	-0.921136	1	-0.702859	1
chr2.6733032.6733858	0.0854868	1	0.319833	1	-0.158205	1	-0.383791	1	0.0852981	1
chr2.6737600.6738140	-0.53415	1	-0.633476	1	-0.232039	1	-0.951889	1	-0.973122	1
chr2.6740004.6740825	-0.69274	1	-0.200513	1	-0.59706	1	-0.783073	1	-0.668507	1
chr2.6741681.6741984	0.581847	1	1.12129	0.636863	-0.368021	1	-0.888813	1	-0.674304	1
chr2.6747337.6748533	0.532143	1	0.27314	1	0.674602	1	0.23511	1	-0.447748	1
chr2.6748752.6749263	0.0961082	1	0.485532	1	0.279779	1	-0.153484	1	-0.262595	1
chr2.6783182.6784022	0.348369	1	0.912549	1	0.890932	0.83737	0.272826	1	-0.34017	1
chr2.6786893.6787135	0.242459	NA	0.080769	NA	0.204768	1	-0.151175	1	-0.189343	1
chr2.6790867.6791341	-0.0902008	1	0.13171	1	0.272601	1	-0.398323	1	-0.0729579	1
chr2.6793662.6795710	0.252202	1	0.665989	1	0.52409	1	-0.0796108	1	-0.460783	1
chr2.6796126.6796505	-1.28055	0.19158	-1.4092	0.122173	-1.33874	0.0383194	-1.08632	0.45932	-0.492234	1
chr2.6815327.6815658	0.110972	NA	-0.0524025	NA	-0.0522842	1	-0.335976	1	-0.675689	1
chr2.6817620.6818626	0.0230626	1	0.274195	1	0.607802	1	-0.135577	1	-0.654646	1
chr2.6821621.6822093	-0.493771	1	-0.385605	1	-0.119357	1	-0.475933	1	-0.630281	1
chr2.6826593.6828382	-0.339284	1	0.0750222	1	-0.0439671	1	-0.724379	1	-0.528394	1
chr2.6828487.6829208	-0.170864	1	0.0464894	1	0.258553	1	-0.0647637	1	-0.35724	1
chr2.6848253.6849930	0.0659187	1	0.492969	1	0.733256	0.946053	-0.170597	1	-0.142004	1
chr2.6850059.6850584	0.332021	1	0.642667	1	0.0914064	1	-0.660519	1	-0.801709	1
chr2.6853675.6853939	0.32846	NA	1.06614	NA	0.569976	NA	-0.156917	1	-0.161858	1
chr2.6854899.6855404	1.06726	NA	1.49794	NA	1.13619	0.723847	0.209107	1	0.614441	1
chr2.6864727.6865050	1.06462	0.980874	1.17541	0.783705	1.7738	0.107041	1.24536	0.929761	-0.510222	1
chr2.6871404.6873072	0.492074	1	0.904565	0.792204	1.38035	0.0557918	0.717191	1	-0.369635	1
chr2.6875076.6875640	0.375835	1	0.686117	1	1.63138	0.0544672	0.871814	1	-0.631972	1
chr2.6876516.6877064	-0.794751	1	-0.48547	1	-0.673413	1	-0.922189	1	-0.126218	1
chr2.6882537.6882840	0.745618	NA	1.81035	NA	2.37143	0.0332512	1.4821	0.813395	0.625759	1
chr2.6883576.6885679	0.911482	0.868326	1.63647	0.0569455	2.00549	0.000749653	1.12142	0.622856	0.0357908	1
chr2.6893167.6893483	-1.1242	NA	-0.548788	NA	-0.851036	0.976465	-0.808866	1	0.502741	1
chr2.6893636.6893941	-1.02716	NA	-0.705291	NA	-1.41769	0.285659	-1.17227	0.973033	-0.0486153	1
chr2.6901511.6901805	0.492282	NA	1.81152	NA	-0.519904	NA	-0.899235	1	-1.18502	1
chr2.6903300.6903971	-1.31447	NA	-1.30183	NA	-0.702188	1	-1.65113	0.270408	-1.56493	1
chr2.6909917.6910573	0.741695	1	1.08048	0.795221	1.57936	0.119365	1.21717	0.813286	-0.48062	1
chr2.6911194.6912873	-0.00112443	1	0.428242	1	0.358281	1	0.0620149	1	-0.108353	1
chr2.6913190.6913561	1.69341	0.281751	2.25589	0.0469275	0.717936	1	-0.239902	1	0.070653	1
chr2.6916764.6917700	0.717203	1	1.01453	0.956793	1.24348	0.45717	0.543946	1	-0.211553	1
chr2.6927623.6928566	-0.188157	1	-0.312657	1	-0.100821	1	-0.301511	1	-0.361499	1
chr2.6943089.6944149	0.501583	1	0.727612	1	0.630859	1	0.47367	1	0.46128	1
chr2.6947749.6948662	2.03392	0.0894123	1.74352	0.215459	2.18372	0.0153676	1.73367	0.284324	-0.812382	1
chr2.6955678.6956378	-0.903481	NA	1.03789	NA	0.33084	NA	0.0953358	1	-0.0411936	1
chr2.6957117.6957460	0.707738	NA	0.658381	NA	-0.334484	NA	-0.59439	1	-0.443566	1
chr2.6958073.6958676	-0.650729	1	-0.229375	1	-1.34561	0.15169	-1.93061	0.0320906	-0.438495	1
chr2.6964319.6964979	-1.54293	0.251339	-1.05233	0.781177	-1.15975	0.374952	-1.40947	0.384722	-1.07981	1
chr2.6968484.6970046	0.269816	1	0.253148	1	0.54939	1	0.116838	1	-0.751166	1
chr2.6983879.6984527	-0.411086	NA	-0.139071	NA	-0.201839	1	-0.762799	1	-0.337814	1
chr2.6990558.6991415	-0.773542	1	-0.381302	1	-1.62644	0.0110409	-1.74596	0.02013	-0.461488	1
chr2.7001722.7002454	0.512938	1	1.29577	0.393548	0.533467	1	-0.0394867	1	-0.424176	1
chr2.7006821.7007200	-0.692725	1	-0.402023	1	-1.27275	0.184418	-1.13843	0.667428	-0.279229	1
chr2.7013130.7013428	-0.238185	1	-0.0203441	1	-0.796082	0.996949	-0.569831	1	0.241611	1
chr2.7013685.7014205	0.321375	NA	0.578963	NA	0.107354	NA	-0.722477	1	-0.13686	1
chr2.7020127.7020541	-0.237647	1	-0.143879	1	-1.19482	0.307857	-1.60002	0.187057	-0.516934	1
chr2.7021834.7022617	0.680758	NA	0.963504	NA	0.124238	1	0.0456523	1	0.554862	1
chr2.7027635.7028466	-0.0759882	NA	0.0567072	NA	0.732127	NA	0.248814	1	-0.832433	1
chr2.7036206.7037232	0.15408	1	0.471833	1	0.191028	1	-0.501812	1	-0.343255	1
chr2.7043865.7044568	0.868515	1	1.11956	0.586395	1.0552	0.482023	0.891199	1	-0.27643	1
chr2.7045296.7046664	1.12594	0.464359	1.31099	0.243735	1.54848	0.0276721	1.1772	0.51259	-1.11588	1
chr2.7050267.7050551	1.53145	NA	0.790367	NA	1.2558	0.520259	0.671154	1	0.0795293	1
chr2.7051097.7051518	-0.755239	1	-0.384862	1	-1.47302	0.0500344	-1.65857	0.0624108	-0.271061	1
chr2.7055301.7055623	0.679878	NA	0.663288	NA	0.0376146	1	-0.424581	1	0.224321	1
chr2.7055835.7056365	-1.3889	0.386622	-0.434375	1	-1.21744	0.307812	-1.35894	0.439525	-0.762032	1
chr2.7060570.7061295	-0.581731	1	-0.38026	1	-0.451174	1	-0.693477	1	-0.0545324	1
chr2.7063399.7063956	-1.00731	0.708837	-0.296	1	-0.555926	1	-0.999783	0.857354	-0.605299	1
chr2.7067324.7068844	0.296712	1	0.40355	1	0.500291	1	-0.0213331	1	0.115512	1
chr2.7069117.7069811	1.22958	0.84402	1.19267	0.847856	1.05184	0.816969	0.533384	1	-0.672739	1
chr2.7073209.7073931	0.673728	1	1.07688	0.707602	0.653066	1	0.137658	1	0.346971	1
chr2.7078141.7078995	0.413987	1	1.00368	0.775534	0.904382	0.742599	0.645789	1	0.019594	1
chr2.7080679.7083145	0.830852	0.871256	1.21028	0.187634	1.42337	0.0145788	0.92658	0.820497	-0.0906448	1
chr2.7088672.7089936	-0.497117	1	-0.0236345	1	-0.359275	1	-1.20716	0.269669	-0.830068	1
chr2.7093113.7093789	0.342006	1	0.981384	0.840909	0.340988	1	-0.21602	1	0.369111	1
chr2.7101606.7102611	0.59365	1	0.829771	0.884469	0.0716177	1	-0.364572	1	0.206411	1
chr2.7112216.7112886	0.867721	1	1.5975	0.164529	0.257937	1	-0.326014	1	0.582724	1
chr2.7115044.7116551	-0.516634	1	-0.128267	1	-0.0905965	1	-0.861624	1	-1.06567	1
chr2.7144809.7145282	0.263866	1	0.843295	0.996749	-0.648333	1	-1.04066	0.935173	0.159653	1
chr2.7156769.7157913	0.633789	1	0.738462	1	0.445997	1	0.128975	1	0.401014	1
chr2.7165142.7166196	1.83792	0.103167	1.56998	0.246443	1.41404	0.216288	1.5749	0.313892	-1.08551	1
chr2.7171411.7171802	-0.407788	NA	0.538392	NA	-0.186587	NA	-0.270596	1	-0.780715	1
chr2.7172996.7174069	-0.023807	1	0.256054	1	-0.512768	1	-0.549414	1	-0.403509	1
chr2.7178950.7179548	1.34181	0.370358	1.55888	0.183838	0.225709	1	-0.127534	1	0.693941	1
chr2.7190109.7190567	0.435862	1	1.12165	0.558507	-0.479589	1	-0.936243	1	-0.0472658	1
chr2.7193128.7194365	1.25813	0.363124	1.12081	0.53651	1.08158	0.399034	0.939344	1	0.00834518	1
chr2.7204978.7205773	0.528524	NA	-0.0396906	NA	0.198515	NA	-0.399679	1	-1.03053	1
chr2.7207653.7208411	1.23936	0.677786	1.40103	0.452452	0.219691	1	0.367433	1	0.362306	1
chr2.7209518.7209890	-0.535018	NA	0.92002	NA	1.17664	NA	-0.275931	1	0.557847	1
chr2.7219821.7220628	1.03608	0.868161	2.24031	0.0129607	1.33429	0.256796	0.242635	1	-0.420786	1
chr2.7222666.7223974	0.427206	1	0.553381	1	0.369874	1	-0.0383382	1	-0.703108	1
chr2.7226656.7227245	-0.329667	1	0.0380578	1	-0.622955	1	-0.604476	1	0.355136	1
chr2.7233275.7234212	-0.189338	1	0.353198	1	-0.510868	1	-0.544982	1	0.348125	1
chr2.7234275.7235167	-0.0972096	1	0.486489	1	-0.547129	1	-0.678577	1	-0.136422	1
chr2.7235363.7235783	-0.141756	1	0.133337	1	-0.872466	0.84195	-0.921608	1	0.452922	1
chr2.7241165.7242528	0.925192	0.727317	0.903859	0.74886	1.14787	0.173217	0.794259	1	-0.72335	1
chr2.7255392.7255874	-0.559515	1	0.652591	1	-1.11991	0.487508	-1.57446	0.29675	-0.32927	1
chr2.7255967.7257059	-1.0146	0.558758	-0.565425	1	-1.09302	0.225181	-1.24175	0.268	-0.0847699	1
chr2.7269466.7270665	-1.3594	0.0689039	-1.05053	0.370625	-1.81787	0.000146115	-1.54006	0.0165594	-0.198553	1
chr2.7273063.7273646	0.580835	NA	0.906112	NA	0.52006	1	-0.158785	1	-0.35132	1
chr2.7282724.7283785	0.137212	1	0.61477	1	0.38877	1	0.0406786	1	-0.470227	1
chr2.7290576.7290820	0.00816985	1	0.460149	1	-0.321834	1	-0.540587	1	-0.319964	1
chr2.7309994.7310780	-0.213053	1	-0.118617	1	-0.232514	1	-0.63137	1	-0.462914	1
chr2.7311825.7312399	-0.381062	1	-0.422809	1	0.12088	1	-0.994382	1	-0.859488	1
chr2.7313474.7314509	0.662432	1	0.723749	1	1.0987	0.375841	0.685835	1	-0.190197	1
chr2.7321833.7322159	1.2168	NA	0.371776	NA	1.23872	0.564589	0.79053	1	0.369082	1
chr2.7327969.7328882	1.19054	0.355806	1.01188	0.623366	1.53245	0.0250424	1.33628	0.246636	-0.00113013	1
chr2.7334804.7335448	0.913627	0.89606	1.51105	0.11207	1.02396	0.448357	0.628852	1	0.0882005	1
chr2.7336322.7336862	1.22587	NA	0.662698	NA	0.219685	NA	0.467223	1	-0.229479	1
chr2.7346252.7347554	-0.279241	1	0.39288	1	-0.0144544	1	-0.245882	1	0.370897	1
chr2.7348412.7349249	1.64543	0.196127	1.60852	0.219655	2.00148	0.015723	1.69408	0.209264	-1.12745	1
chr2.7351028.7351932	1.64665	0.0678064	1.73309	0.0419894	1.48855	0.0547972	1.09032	0.754451	0.521218	1
chr2.7359355.7360510	2.19904	0.0527619	1.86351	0.159333	2.36003	0.00695811	1.90796	0.173588	-0.0442957	1
chr2.7364688.7364977	1.40401	NA	1.40559	NA	0.920339	NA	0.575212	1	0.630797	1
chr2.7367469.7368347	0.762456	1	0.888641	0.95824	0.383438	1	-0.576903	1	0.350623	1
chr2.7370801.7371779	1.60554	0.273826	1.84851	0.131112	2.00729	0.0257337	1.64089	0.320676	0.21427	1
chr2.7377923.7379387	0.81391	1	1.08618	0.575089	0.965457	0.571145	0.574674	1	0.0256677	1
chr2.7389060.7389679	0.301782	1	0.611678	1	0.286772	1	0.613055	1	0.648537	1
chr2.7392639.7392908	0.115835	1	0.753428	1	0.132722	1	-0.647983	1	0.729048	1
chr2.7394433.7396588	1.00438	0.519767	1.668	0.0133639	1.73135	0.00115788	1.12354	0.413375	0.492393	1
chr2.7400359.7401010	1.45794	0.153681	1.78625	0.0316178	1.60761	0.02556	1.30575	0.362671	0.115657	1
chr2.7438485.7439471	0.158704	1	0.709217	1	-0.213551	1	-0.669025	1	0.208151	1
chr2.7460129.7460871	0.103628	NA	0.703468	NA	0.0886975	1	0.116058	1	0.223454	1
chr2.7462944.7463372	0.595746	NA	-0.558082	NA	0.32207	NA	0.0548412	NA	-2.79592	1
chr2.7469506.7470381	0.545915	1	0.390341	1	0.634752	1	0.625451	1	-1.12681	1
chr2.7504200.7505210	1.14405	0.942977	0.938202	1	1.17416	0.649593	1.16132	1	-1.9661	1
chr2.7526692.7527036	0.707245	NA	0.940651	NA	1.21867	0.5473	0.36908	1	-0.724349	1
chr2.7529430.7532134	0.56989	1	0.766368	0.867296	0.74731	0.715769	0.522602	1	0.457278	1
chr2.7547387.7547926	0.492625	NA	0.795382	NA	0.306461	1	0.266184	1	-0.473323	1
chr2.7548629.7549437	-0.208814	1	0.961886	0.728107	-0.0578196	1	-0.320775	1	-0.263237	1
chr2.7550731.7550949	1.50921	NA	1.39523	NA	1.83499	NA	1.39678	NA	-0.776423	1
chr2.7551133.7551710	0.987611	0.884974	1.29934	0.390304	0.242812	1	-0.0546155	1	0.128705	1
chr2.7554975.7556281	0.744094	1	1.0152	0.794799	0.716206	1	0.024135	1	-1.92661	0.447711
chr2.7578124.7578694	0.148129	1	1.37003	0.405531	-0.235883	1	-0.720599	1	0.744672	1
chr2.7588280.7588685	0.369542	1	1.38855	0.333227	-0.39094	1	-0.862919	1	-0.483201	1
chr2.7619839.7620604	-0.327622	1	-0.145793	1	-0.193533	1	-0.670905	1	0.126836	1
chr2.7622665.7623319	0.38412	1	1.22396	0.508709	0.605881	1	0.187206	1	-0.0101154	1
chr2.7640690.7641660	2.29644	0.00427451	2.02148	0.0239169	2.59164	4.61703e-05	2.43794	0.00126838	-1.09614	1
chr2.7685116.7685842	4.01493	0.0382691	3.69172	0.062971	4.01622	0.0126342	4.04023	0.0473344	0.74411	1
chr2.7710908.7711386	1.79545	NA	1.41755	NA	1.77892	0.177048	0.867876	1	-0.333248	1
chr2.7733656.7735185	0.975167	0.551922	1.48576	0.0375591	1.12996	0.141478	0.688716	1	0.723622	1
chr2.7778457.7779014	-0.0409494	NA	0.339381	NA	0.0406188	1	-0.362668	1	-0.0262217	1
chr2.7796559.7796878	4.05766	NA	3.47883	NA	3.44051	NA	2.9584	0.664343	0.563482	1
chr2.7825612.7826912	0.704533	1	0.863525	1	0.904231	0.764194	0.317114	1	-0.606964	1
chr2.7838375.7839686	2.11673	0.0320535	1.56846	0.243038	2.39715	0.00137626	1.85802	0.110926	-0.235107	1
chr2.7840480.7841087	1.79758	0.154423	1.42174	0.42295	1.82702	0.0558154	1.36186	0.653047	-1.07969	1
chr2.7844691.7845845	0.495955	1	0.658802	1	-0.194105	1	-0.118828	1	0.915697	1
chr2.7846975.7847243	1.05223	NA	1.12487	NA	0.661136	NA	0.0967738	1	0.128794	1
chr2.7893790.7894138	-0.613439	1	-0.604111	1	-0.875776	0.901421	-0.464336	1	-0.0718694	1
chr2.7894620.7895831	2.61675	0.0336994	1.96938	0.206207	2.66668	0.0072468	2.3194	0.104547	-0.313677	1
chr2.7906147.7906703	0.231453	1	0.682468	1	-0.422879	1	-0.617842	1	0.504655	1
chr2.7908211.7909704	2.35256	0.0463848	1.86713	0.203087	2.71363	0.00248746	2.13069	0.122059	-0.340886	1
chr2.7933480.7934416	0.460479	1	0.938062	1	0.705191	1	0.679264	1	1.49038	1
chr2.7943596.7944285	2.31192	NA	0.544213	NA	1.44555	NA	1.62411	NA	-2.21092	1
chr2.7944655.7945599	-0.011474	1	0.388475	1	0.534169	1	-0.119919	1	-0.74475	1
chr2.7947459.7948139	0.689279	NA	0.927297	NA	-0.0416005	NA	0.178676	1	-1.60054	1
chr2.7957028.7957462	0.64257	1	1.50183	0.419934	0.354692	1	-0.291172	1	0.464554	1
chr2.7963342.7964190	1.79532	0.0551195	1.53757	0.168708	2.04465	0.00324402	1.59483	0.165093	0.0456526	1
chr2.7968243.7968737	1.33333	0.635314	0.674775	1	1.79369	0.100629	1.69052	0.366818	-2.19632	0.840596
chr2.7999142.8000429	1.74932	0.0257125	1.64833	0.0506305	1.70127	0.0089655	1.68078	0.0423688	-0.0367689	1
chr2.8012612.8013563	0.975937	0.879121	1.45093	0.226212	1.11647	0.410221	1.18627	0.677992	0.700422	1
chr2.8014737.8015542	1.66342	NA	1.44434	NA	2.08339	NA	1.70388	0.72132	-0.539432	1
chr2.8021779.8023104	3.94864	0.00370801	3.73825	0.00656852	4.09433	0.00036595	3.55203	0.0153849	1.28943	1
chr2.8026627.8027011	0.419093	1	1.1402	0.771263	0.714816	1	0.757858	1	0.40286	1
chr2.8028976.8030025	1.44234	0.21791	1.81127	0.0456905	1.88479	0.00751347	1.34064	0.40103	0.743139	1
chr2.8061207.8062413	1.27021	0.368803	1.33646	0.293608	1.36676	0.130866	1.31707	0.406683	-0.390386	1
chr2.8109624.8109896	0.561815	NA	1.30194	NA	0.728053	NA	0.386937	NA	0.0193146	1
chr2.8154549.8154870	0.850394	NA	0.705863	NA	0.698345	1	0.0998994	1	-1.97108	1
chr2.8155564.8156195	1.20502	NA	1.02684	NA	0.527178	NA	0.0750362	1	-2.08119	1
chr2.8157258.8157775	4.71666	NA	3.69926	NA	4.8014	0.0213873	4.22378	0.169956	0.262405	1
chr2.8209263.8209936	0.661555	NA	0.880721	NA	1.12889	0.685423	0.312743	1	-1.01912	1
chr2.8210534.8211514	1.9887	0.0521355	2.04165	0.0393429	1.71475	0.0577748	1.12344	0.943848	-1.31886	1
chr2.8213565.8214277	0.622147	1	1.5606	0.277488	1.51823	0.16887	1.07725	1	-0.968632	1
chr2.8245621.8246443	1.6057	NA	0.638904	NA	1.96618	NA	0.836438	1	-0.308952	1
chr2.8275748.8276691	-0.0183268	1	0.328235	1	-0.728981	1	-0.281987	1	0.752474	1
chr2.8309679.8310241	0.62807	1	0.415616	1	0.856265	0.868215	0.379174	1	-0.683352	1
chr2.8312317.8312878	2.61677	NA	1.91201	NA	1.76584	NA	1.23176	NA	-1.8237	1
chr2.8313206.8314084	1.11652	0.796885	1.1451	0.725736	1.48544	0.188715	0.751785	1	-1.04718	1
chr2.8338040.8339195	1.09162	0.712263	1.0737	0.707414	0.887462	0.810169	0.592743	1	0.298556	1
chr2.8343473.8343902	0.740129	NA	-0.145421	NA	0.119001	NA	-0.214146	NA	-0.565977	1
chr2.8344508.8345376	1.11673	0.356865	1.24899	0.204735	1.31189	0.0593963	1.12547	0.448977	0.448502	1
chr2.8347959.8348256	0.462237	1	0.647823	1	-0.256148	1	0.0553666	1	0.852061	1
chr2.8380074.8380787	0.745357	1	0.982824	0.669399	0.894128	0.632969	0.503483	1	-0.133245	1
chr2.8389370.8390098	-0.0394821	1	-0.0110787	1	-0.222064	1	0.345877	1	1.11845	1
chr2.8394190.8394557	2.75475	NA	3.13223	NA	1.62815	0.493491	-0.0170782	1	0.800378	1
chr2.8415729.8416460	1.15605	NA	0.736117	NA	1.01331	NA	0.740449	1	-0.970482	1
chr2.8452227.8453137	-0.388197	1	-0.783422	1	-0.654605	1	-0.662275	1	-0.685696	1
chr2.8463861.8464663	1.86701	NA	1.79771	NA	1.5841	NA	1.0868	1	-0.501733	1
chr2.8467646.8468333	0.701815	1	1.3669	0.319711	0.0543486	1	-0.315402	1	0.190885	1
chr2.8478169.8478505	0.420697	NA	0.016072	NA	-0.285447	NA	-0.668855	NA	-1.97678	1
chr2.8498221.8499099	-0.0100911	1	0.428979	1	-0.386694	1	-0.40475	1	0.577903	1
chr2.8500948.8501703	0.146391	NA	-0.681508	NA	0.270176	NA	-0.924827	1	-0.911403	1
chr2.8501840.8502371	0.313855	NA	-0.145007	NA	0.00650334	1	0.00297725	1	0.144093	1
chr2.8507422.8507957	3.14217	NA	2.26046	NA	2.59958	NA	2.06658	NA	0.262454	1
chr2.8513329.8514088	4.90379	NA	4.8854	NA	4.42554	NA	3.56116	NA	2.4747	1
chr2.8536325.8537249	0.712508	1	1.03645	0.577772	0.54375	1	0.47469	1	-0.153966	1
chr2.8545019.8545271	1.19632	NA	2.09246	NA	0.878984	NA	0.774988	1	0.493351	1
chr2.8562844.8563387	-0.319351	1	0.274991	1	-0.931582	0.661794	-1.00268	0.984592	0.0138266	1
chr2.8637923.8638608	1.04688	0.662223	0.976068	0.757994	0.936494	0.621607	0.819443	1	0.206917	1
chr2.8639354.8639609	-0.0870408	1	-0.00556338	1	0.48344	1	0.282149	1	-1.1817	1
chr2.8644968.8646175	0.60008	1	0.657848	1	0.784747	0.877531	0.565199	1	-0.635302	1
chr2.8673833.8674545	0.27626	1	0.309636	1	0.28413	1	0.19944	1	-0.700622	1
chr2.8675646.8675887	1.51944	NA	2.09884	NA	1.6567	NA	1.19443	NA	-0.662354	1
chr2.8676304.8676895	1.231	0.660194	0.650845	1	1.36063	0.298028	0.90937	1	-0.330445	1
chr2.8690636.8691138	2.29337	NA	2.08193	NA	2.16331	NA	1.99097	NA	0.716764	1
chr2.8728042.8728362	1.23147	NA	0.892172	NA	0.437083	NA	-0.106368	1	0.144892	1
chr2.8754031.8754795	0.270048	1	0.4939	1	0.578894	1	0.255653	1	-0.369405	1
chr2.8775454.8775776	2.06234	NA	1.47476	NA	2.83576	NA	1.98113	0.584183	-0.161306	1
chr2.8808323.8808617	0.24141	NA	0.191139	NA	0.203707	1	0.59295	1	-0.00403846	1
chr2.8818136.8818680	1.50633	NA	2.04541	NA	0.959049	NA	1.269	1	0.38427	1
chr2.8877932.8878166	0.00310453	NA	-0.692867	NA	-0.579358	NA	-1.21201	0.980952	-0.787508	1
chr2.8897704.8898478	2.53043	NA	1.35553	NA	2.51746	0.12332	2.20461	0.522112	0.576019	1
chr2.8912425.8912792	-0.226472	1	0.0641044	1	-1.68923	0.027902	-1.12512	0.727107	0.0548561	1
chr2.8983622.8983971	0.184794	1	-0.541841	1	-0.0961986	1	0.236073	1	0.395866	1
chr2.9007267.9008176	2.48348	NA	1.90554	NA	2.19264	NA	1.11459	1	0.708968	1
chr2.9012294.9013013	-0.273356	NA	-0.140451	NA	-1.16314	0.560397	-0.727841	1	-1.0843	1
chr2.9068151.9069144	-0.160737	1	-0.250411	1	-1.17507	0.136971	-1.04277	0.604184	-0.432965	1
chr2.9075742.9076565	1.75845	NA	0.620582	NA	1.3495	0.535464	0.721808	1	-0.271168	1
chr2.9077486.9078013	1.3279	NA	0.920575	NA	1.25784	0.610326	0.763591	1	-0.453648	1
chr2.9078197.9078500	0.837706	NA	0.336004	NA	0.6178	1	-0.0941589	1	-0.359928	1
chr2.9094839.9095899	1.96547	NA	1.41825	NA	1.64578	0.259788	1.6483	0.572952	-0.640171	1
chr2.9098067.9099087	1.17801	0.482935	0.841677	1	-0.399433	1	-0.548054	1	-0.64628	1
chr2.9141097.9142004	1.04815	0.559239	0.84497	0.933172	0.654093	1	0.598099	1	-0.801429	1
chr2.9151727.9152491	1.3023	NA	1.16017	NA	0.278866	1	-0.0595379	1	-0.345059	1
chr2.9234143.9234588	1.10754	NA	0.701894	NA	0.447195	NA	0.559166	NA	-2.19085	1
chr2.9281897.9282592	1.4076	0.400464	1.00575	0.903859	0.888936	0.884377	0.715882	1	-1.74245	1
chr2.9299851.9300970	1.23685	NA	0.779123	NA	0.74396	1	0.530341	1	-0.481088	1
chr2.9331548.9332714	0.325135	1	0.138787	1	0.302277	1	0.48113	1	-0.0881333	1
chr2.9359982.9360356	1.39785	NA	0.864878	NA	0.876551	NA	0.690757	1	-0.212927	1
chr2.9374190.9375484	2.0384	NA	1.65488	NA	1.83775	0.202154	1.73427	0.576316	-0.0708061	1
chr2.9427632.9427977	1.70017	NA	1.34332	NA	2.04342	0.105756	2.02807	0.296615	-0.636332	1
chr2.9433265.9434071	0.953676	0.856367	0.661608	1	1.38147	0.105879	1.13797	0.67311	-0.329342	1
chr2.9434616.9436304	0.377242	1	0.0903101	1	-0.443036	1	-0.60566	1	-0.645243	1
chr2.9464153.9465631	0.536587	1	0.281961	1	0.619472	1	0.775903	1	-0.226977	1
chr2.9525954.9526280	-0.574245	1	-0.400842	1	-0.829455	0.9155	0.0213861	1	0.251634	1
chr2.9530506.9531105	-1.58586	0.061758	-1.46225	0.127972	-1.38022	0.0426081	-1.43861	0.0991725	-0.850239	1
chr2.9564471.9565326	1.06059	0.718815	0.656368	1	1.29828	0.199951	1.24664	0.556504	-0.29654	1
chr2.9573625.9575131	0.578927	1	0.157627	1	0.682842	1	0.565649	1	-1.26793	1
chr2.9578218.9578475	2.97666	NA	2.79867	NA	2.92767	NA	2.58978	NA	1.44845	1
chr2.9593478.9594645	1.80798	0.0335067	1.39489	0.230421	1.91343	0.00428609	1.88996	0.0227892	-1.23841	1
chr2.9607307.9608017	-0.236666	1	-0.0991455	1	-0.398268	1	0.0718595	1	0.753868	1
chr2.9616244.9616644	-0.562325	1	-1.15107	0.731427	-0.298736	1	0.226873	1	0.60816	1
chr2.9620054.9621281	-0.0465937	1	-0.44183	1	-0.119406	1	-0.0786444	1	-0.542683	1
chr2.9646215.9647147	-0.797766	1	-1.06472	0.665231	-0.244148	1	0.810127	1	1.45305	0.624342
chr2.9700716.9701894	1.77689	0.178395	1.44586	0.418558	1.29183	0.393907	0.464432	1	-0.108239	1
chr2.9706941.9707939	2.48884	0.115934	1.96983	0.329759	2.11215	0.13627	2.29856	0.232964	1.18859	1
chr2.9749898.9750689	-0.423853	1	-0.178966	1	-0.500006	1	-0.600733	1	-0.439647	1
chr2.9764271.9764836	2.60879	NA	1.96862	NA	1.82112	NA	1.57372	1	1.39067	1
chr2.9802960.9803492	4.23425	NA	3.71738	NA	3.70443	NA	3.40295	0.414155	2.07739	1
chr2.9804131.9804814	0.0534333	1	0.0385701	1	-0.616589	1	-0.279025	1	-0.290265	1
chr2.9805286.9806000	0.806134	NA	0.313573	NA	0.845832	1	0.159619	1	-0.79556	1
chr2.9812825.9813368	1.03521	NA	-0.504161	NA	-0.04559	NA	-0.0579977	NA	-1.50604	1
chr2.9814857.9815211	1.54608	NA	1.29728	NA	1.4311	NA	1.04015	1	-0.786744	1
chr2.9834986.9836110	1.38163	0.271801	1.56211	0.138445	1.77113	0.0158063	1.79692	0.0531646	0.170383	1
chr2.9845838.9846021	0.743828	NA	0.943302	NA	0.520344	NA	0.424863	NA	-1.10563	1
chr2.9879151.9880108	-1.57603	0.0839481	-0.679747	1	-0.00114906	1	-1.17098	0.439749	-2.46972	0.000337515
chr2.9881647.9882265	0.71568	1	1.29253	0.53566	1.48123	0.18883	0.973485	1	-0.00055481	1
chr2.9888929.9890147	-0.440697	1	-0.555016	1	0.378639	1	-0.394687	1	-0.875326	1
chr2.9917599.9918412	-0.359159	1	-0.237575	1	-0.699286	1	-0.758563	1	-0.180292	1
chr2.9926124.9927455	-0.391521	1	-0.232521	1	-0.615923	1	-0.691088	1	-0.646801	1
chr2.9960768.9963647	1.11323	0.485717	1.09014	0.508393	1.87766	0.00193031	1.544	0.0924677	-0.773451	1
chr2.9965652.9966260	-0.334518	NA	0.183341	NA	0.754303	1	0.0896953	1	-0.831322	1
chr2.9970230.9970492	0.801402	NA	0.875723	NA	1.64337	NA	1.25758	1	-0.241959	1
chr2.9972558.9973430	0.192681	1	-0.387597	1	0.472702	1	-0.295768	1	-1.90445	0.714539
chr2.9985722.9986728	0.508282	1	-0.608293	1	0.559084	1	0.668273	1	-1.08287	1
chr2.9996150.9996573	0.113204	NA	0.936793	NA	0.944762	NA	-0.0293976	1	-1.17803	1
chr2.9997011.9997300	-0.0273698	NA	0.160542	NA	0.6206	NA	-0.25291	NA	-2.04526	1
chr2.10001161.10002229	-0.968898	0.504616	-0.108287	1	-0.923931	0.336571	-0.53921	1	-0.118796	1
chr2.10007318.10007535	-0.657565	NA	0.267286	NA	1.43235	NA	0.534819	1	-0.966661	1
chr2.10009807.10010813	1.17929	0.457037	1.04056	0.65435	1.37431	0.10764	0.998199	0.962206	-0.429846	1
chr2.10018746.10019549	1.4558	0.356269	1.49192	0.313716	1.83598	0.0389264	1.4225	0.501574	-0.623023	1
chr2.10023901.10024668	-1.20725	0.355396	-1.01188	0.651209	-1.55323	0.0250533	-1.1317	0.566501	-0.00364338	1
chr2.10033403.10034265	1.1286	0.73362	0.849793	1	1.51861	0.134754	1.00221	1	-0.791697	1
chr2.10035073.10035816	-0.294171	1	0.0379153	1	0.89025	0.848969	0.0967084	1	-1.19646	1
chr2.10047535.10048975	-0.0401523	1	-0.0269875	1	0.364085	1	0.22639	1	-0.729186	1
chr2.10050594.10051598	-0.687293	1	-0.167608	1	-1.31382	0.0275975	-0.50336	1	0.432047	1
chr2.10053770.10054365	1.26866	0.566351	1.44273	0.35342	1.60652	0.105052	1.07645	1	0.130743	1
chr2.10058886.10059091	2.06538	NA	1.46585	NA	3.32788	NA	2.41919	0.636006	0.0569525	1
chr2.10062943.10063896	1.77331	0.365665	2.11647	0.160336	2.41723	0.025533	1.82261	0.428634	0.31159	1
chr2.10071740.10072569	0.29665	1	-0.0394809	1	0.732507	0.996887	0.620808	1	-0.00891703	1
chr2.10076763.10076990	-0.503995	1	-0.411676	1	-0.32323	1	-0.323451	1	-0.198354	1
chr2.10077183.10077360	0.781678	1	1.12602	0.834223	1.74246	0.111988	1.16051	1	-0.817314	1
chr2.10079655.10081080	-0.404545	1	-0.300118	1	0.0523402	1	-0.0604555	1	-0.928078	1
chr2.10087037.10088446	0.465568	1	-0.16418	1	0.726905	1	0.417941	1	-1.40553	1
chr2.10098674.10099290	1.67609	0.0971329	1.32162	0.352995	1.81385	0.0155166	1.66964	0.121715	-0.0639043	1
chr2.10101078.10101693	0.330571	1	0.222534	1	0.764862	0.878002	0.392522	1	-0.537086	1
chr2.10121784.10122324	1.55233	0.219328	1.04504	0.785765	1.61564	0.0703659	1.6887	0.159998	-0.531448	1
chr2.10129601.10131182	1.30825	0.282225	1.08011	0.586103	1.78616	0.00878794	1.90323	0.0172489	0.686555	1
chr2.10140215.10141007	-0.752976	1	-0.828217	1	0.384166	1	-1.1848	0.839266	-1.84649	0.502322
chr2.10142411.10143373	0.528897	1	0.301698	1	0.767448	0.918404	0.431219	1	-1.52819	0.472118
chr2.10145126.10145920	1.81965	0.306057	2.04219	0.171195	2.83256	0.00321733	2.42768	0.0721182	-0.537826	1
chr2.10146986.10147893	-1.1865	0.386018	-0.841947	0.959667	-0.807542	0.788137	-0.546024	1	0.0420438	1
chr2.10153165.10154148	0.715046	1	0.822255	1	1.71545	0.012825	1.29094	0.388775	-0.881558	1
chr2.10165965.10166718	1.03161	NA	1.2877	NA	1.14195	0.804476	1.00349	1	-0.287682	1
chr2.10168061.10168353	2.05894	0.180384	2.05458	0.176788	2.32762	0.0310907	2.59605	0.0441222	1.07419	1
chr2.10169700.10170832	1.8263	0.0315501	1.41183	0.214792	2.06751	0.00122187	2.08165	0.00617135	-0.118548	1
chr2.10175350.10175994	2.66646	0.042729	2.15466	0.164015	2.81245	0.00701362	2.84124	0.0273061	0.833119	1
chr2.10187043.10188877	2.33853	0.054546	1.89066	0.207714	2.56316	0.00610247	2.57209	0.0259882	-1.43323	1
chr2.10203568.10204195	0.156681	NA	-0.54111	NA	-0.55018	NA	-0.274175	1	-1.73627	1
chr2.10206005.10206500	0.093584	NA	-0.70544	NA	0.302121	NA	0.41057	NA	-1.24855	1
chr2.10216132.10217207	-0.364378	1	-0.984541	0.688408	0.268908	1	-0.246262	1	-2.84446	8.62216e-06
chr2.10217529.10218671	0.376072	1	0.129032	1	0.834797	0.821488	0.671962	1	-1.02305	1
chr2.10226132.10226959	0.0583466	1	-0.332482	1	-0.542667	1	-0.92011	1	-1.34475	1
chr2.10231466.10232832	1.06597	0.541995	1.1223	0.435677	1.57253	0.0175579	1.28993	0.295387	-0.0487816	1
chr2.10250074.10251196	1.01467	0.57454	0.854616	0.874714	0.922521	0.521663	1.20268	0.34959	0.657084	1
chr2.10262223.10263406	0.359473	1	0.182208	1	0.801475	0.922213	0.68727	1	-1.88646	0.247902
chr2.10265673.10266532	-1.01825	0.604238	-1.30705	0.253776	-0.862619	0.617155	0.126402	1	0.548789	1
chr2.10273399.10274124	-1.28516	0.407469	-1.4785	0.274148	-0.7278	1	-1.6213	0.128698	-2.84462	0.00105698
chr2.10275777.10276868	0.355122	1	0.34184	1	0.478441	1	0.498527	1	-1.86158	0.0906998
chr2.10284592.10285250	0.483508	1	0.319802	1	1.13573	0.439601	0.468665	1	-1.74297	0.700746
chr2.10288189.10289220	0.820649	1	1.2253	0.36786	1.38246	0.0941556	0.938937	1	0.0107648	1
chr2.10300701.10301245	0.331492	1	0.613945	1	1.00543	0.519713	0.904111	1	-1.1452	1
chr2.10351138.10351550	1.92103	NA	2.22725	NA	2.5503	0.0491531	2.28299	0.280242	0.272674	1
chr2.10366195.10366898	0.820929	1	1.01035	0.92071	1.42034	0.235575	0.911054	1	-0.325458	1
chr2.10372313.10375726	0.774639	1	1.0443	0.445706	1.57337	0.00624675	1.15096	0.371007	-0.545768	1
chr2.10381438.10381879	0.880131	1	0.553169	1	0.211724	1	0.081318	1	-0.156089	1
chr2.10388945.10391513	1.11014	0.611927	0.91743	0.913763	1.71232	0.0226526	1.47847	0.2356	-1.03294	1
chr2.10395017.10395727	-0.493412	1	-0.595782	1	-1.11206	0.139806	-0.443369	1	0.0792967	1
chr2.10409393.10410762	0.0458684	1	0.0491555	1	-0.815322	0.599527	-0.497274	1	-0.169504	1
chr2.10437326.10437845	1.27929	NA	1.23135	NA	0.989031	0.895233	0.70062	1	0.694576	1
chr2.10446464.10447253	-1.14205	0.418285	-0.669354	1	-0.789813	0.797742	-0.335894	1	0.00444902	1
chr2.10459620.10459816	1.07434	NA	0.66137	NA	0.928071	0.979428	0.918557	1	-0.147569	1
chr2.10461450.10461854	2.55696	NA	2.49848	NA	2.3149	0.195691	2.42865	0.390128	0.870255	1
chr2.10522047.10522393	-0.451986	NA	-0.872123	NA	1.09528	0.69698	0.115246	1	-1.06552	1
chr2.10525276.10526373	0.363673	1	-0.0510268	1	0.77581	1	0.29046	1	-1.10807	1
chr2.10529089.10529643	-0.974329	0.887553	-1.25921	0.477037	-0.76382	0.97508	-0.302492	1	0.383837	1
chr2.10532067.10532588	2.53718	NA	2.40922	NA	3.39444	0.0179701	2.79453	0.224417	0.371477	1
chr2.10559425.10559685	1.08749	NA	0.828865	NA	1.19995	NA	1.03645	1	-0.684064	1
chr2.10560155.10561117	2.146	0.0740599	1.43976	0.483703	2.4685	0.00513035	2.10577	0.10077	-0.531971	1
chr2.10568571.10569940	1.67563	0.0908087	1.48809	0.196041	2.07447	0.00231071	1.85994	0.0422975	-0.69809	1
chr2.10582637.10583774	-1.30118	0.139286	-1.89309	0.00679836	-1.35097	0.0275697	-0.424012	1	0.203593	1
chr2.10590996.10591940	0.126199	1	-0.408271	1	-0.106011	1	-0.262072	1	-1.71545	0.250779
chr2.10621023.10621371	-0.226172	NA	-0.286107	NA	-0.497475	NA	-0.258711	1	-1.49704	1
chr2.10639993.10640698	2.21872	NA	1.32685	NA	0.985239	NA	1.33955	1	0.200139	1
chr2.10647696.10648337	1.64397	0.36083	1.06237	0.962521	2.1098	0.0385756	2.35859	0.0539349	-1.01269	1
chr2.10658013.10659002	-0.657571	1	-1.53451	0.206326	-1.35201	0.124627	-1.52255	0.168424	-2.05976	0.0394494
chr2.10670300.10672061	-0.435889	1	-0.907798	0.810788	-0.481451	1	-0.550202	1	-0.981725	1
chr2.10672255.10672659	2.56959	NA	1.93985	NA	2.09759	NA	1.97621	0.9707	1.17879	1
chr2.10674493.10675400	1.79541	0.272339	1.59785	0.407269	1.71428	0.178908	1.34972	0.872483	0.45995	1
chr2.10700997.10702350	1.00723	0.7718	0.304433	1	1.13727	0.334787	0.728467	1	-0.912141	1
chr2.10717847.10718980	1.56101	0.11638	1.10043	0.576924	1.54236	0.0482752	1.44094	0.238624	-1.03909	1
chr2.10729159.10729371	0.919329	NA	-0.527342	NA	0.14435	NA	-0.559083	NA	-0.325916	1
chr2.10736595.10738117	-0.861964	0.622808	-1.17034	0.143419	-0.195724	1	-0.304499	1	-0.542199	1
chr2.10754992.10755955	-1.79376	0.00275048	-2.35093	3.97253e-05	-2.02344	5.48137e-06	-1.13365	0.259836	-0.701238	1
chr2.10757570.10758552	0.814435	1	0.757372	1	-0.693858	1	-0.479788	1	-0.550301	1
chr2.10761871.10762924	0.232397	1	0.32245	1	0.484158	1	0.179984	1	-0.774055	1
chr2.10774074.10774892	0.504108	1	0.328258	1	-0.374451	1	-0.324568	1	-0.498727	1
chr2.10776310.10776763	-0.900123	1	-1.56076	0.276101	-1.26494	0.26738	-0.539997	1	-0.178313	1
chr2.10782948.10783793	1.01298	0.731694	0.392265	1	0.614997	1	0.740741	1	-0.936592	1
chr2.10785036.10785845	0.765061	1	0.333966	1	0.752728	0.880533	0.663873	1	-0.553478	1
chr2.10788136.10789130	-0.394798	1	-0.409815	1	-0.649659	0.920929	-0.136678	1	-0.379116	1
chr2.10791200.10791577	-1.41071	0.284411	-1.05156	0.698734	-1.4656	0.0731638	-0.47877	1	0.303696	1
chr2.10824870.10826416	0.881462	0.573119	0.385345	1	1.00497	0.154542	0.892534	0.696817	-0.164451	1
chr2.10831066.10832042	2.53264	0.0423063	1.951	0.213262	3.05946	0.000992731	3.00548	0.00728624	0.108587	1
chr2.10835527.10836140	1.2747	NA	-0.245596	NA	0.088216	NA	0.137501	1	-0.927248	1
chr2.10842645.10843741	0.786653	1	-0.21686	1	0.835867	0.859347	0.636336	1	-0.0949222	1
chr2.10852924.10853188	0.194736	NA	0.0751959	NA	-0.26071	NA	-0.362972	1	-0.93924	1
chr2.10858772.10859152	-0.85862	1	-1.38342	0.628365	-0.798332	1	0.101844	1	0.473881	1
chr2.10864036.10864865	2.65214	NA	2.23744	NA	3.00376	NA	2.2465	0.728358	0.668979	1
chr2.10871576.10872357	-0.499954	1	-0.296884	1	-0.647961	1	-0.21136	1	0.240039	1
chr2.10874007.10874815	-0.574204	1	-0.390033	1	-0.981579	0.434347	-0.308956	1	0.00493731	1
chr2.10879671.10880650	-0.0948503	1	0.139482	1	0.320566	1	0.0207098	1	-1.68724	1
chr2.10914025.10914970	0.583986	1	0.842276	1	0.465117	1	0.109319	1	-0.580162	1
chr2.10920438.10922257	0.4036	1	0.0302957	1	0.451232	1	0.385477	1	-0.415055	1
chr2.10928591.10929658	2.48481	0.113736	2.09715	0.253026	1.95892	0.192362	1.88309	0.522622	1.22565	1
chr2.10936349.10938135	1.72964	0.143318	1.51701	0.275568	1.54193	0.129732	1.62788	0.252193	-0.110144	1
chr2.10968957.10969731	-0.322523	1	-0.439564	1	0.40894	1	-0.268783	1	-0.692459	1
chr2.10971744.10972717	-0.858574	0.914506	-1.30669	0.236362	-0.78632	0.780058	-0.604537	1	-0.18395	1
chr2.10978607.10979406	1.0792	0.650876	1.07628	0.629943	1.02134	0.513063	1.19036	0.617099	-1.52661	0.873889
chr2.10985796.10986690	0.356361	1	0.576001	1	0.414538	1	0.309436	1	0.359219	1
chr2.10988483.10989246	-0.526929	1	0.0589371	1	-0.383566	1	0.262915	1	0.797799	1
chr2.11004707.11005910	1.26293	0.384979	0.707821	1	1.07668	0.429278	1.05584	0.881052	-1.0517	1
chr2.11009488.11009880	-1.44141	0.310911	-1.83306	0.121737	-1.41479	0.14563	-0.298374	1	-0.0289084	1
chr2.11012955.11013954	-0.231637	1	0.0543693	1	-0.719898	1	0.296308	1	0.819621	1
chr2.11033940.11034727	1.02292	0.825899	0.319067	1	0.867754	0.834593	0.904604	1	0.196707	1
chr2.11044688.11045209	-1.42562	0.349631	-2.37067	0.0422632	-0.093393	1	-1.88745	0.0663762	-2.5736	0.0104531
chr2.11047602.11048219	-0.488188	1	-1.06502	0.868319	-0.785564	1	0.0911945	1	0.813334	1
chr2.11049913.11050518	1.08597	NA	-0.0591064	NA	0.0354183	1	-0.13662	1	-0.327191	1
chr2.11059203.11060372	0.537223	1	0.370504	1	0.50249	1	0.560307	1	-0.328402	1
chr2.11086510.11087654	1.05794	0.450255	0.609609	1	1.29029	0.0616106	1.05559	0.57482	0.0192781	1
chr2.11099794.11100857	0.803956	1	0.923796	0.834639	1.20057	0.220628	1.15414	0.596963	-0.418366	1
chr2.11112914.11114065	0.862664	0.76882	0.436878	1	0.690648	0.980426	0.681275	1	-0.424324	1
chr2.11139708.11140238	-0.241707	1	-0.411324	1	-0.80692	0.842874	0.277755	1	0.71288	1
chr2.11140285.11140859	-0.375949	1	-0.952067	0.939063	-0.683933	1	-0.0280889	1	0.269379	1
chr2.11146698.11147003	2.18919	NA	0.817769	NA	2.02355	NA	1.03587	NA	0.0666143	1
chr2.11148952.11149768	-0.0775417	1	-0.165269	1	-0.1757	1	-0.574909	1	-1.82765	0.7237
chr2.11150727.11151682	1.32329	0.350907	1.18156	0.523566	1.26979	0.240597	1.06463	0.919517	-1.65537	0.646298
chr2.11171781.11172896	-0.541897	1	-0.5832	1	-0.0356919	1	0.0155508	1	-1.10887	0.999251
chr2.11173017.11173721	-1.1302	0.593719	-0.912255	0.914278	-1.45066	0.0800069	-1.18574	0.584718	-2.46257	0.00371956
chr2.11181511.11182362	3.30732	NA	2.23831	NA	2.58988	0.11021	2.38924	0.408447	2.26547	1
chr2.11189600.11190617	0.498633	NA	0.478283	NA	0.352064	1	0.30247	1	-0.867211	1
chr2.11209790.11211189	2.3421	0.00282923	1.74412	0.0798259	2.34677	0.000353877	2.18486	0.00728624	-0.280948	1
chr2.11219812.11220243	1.60171	NA	1.39758	NA	1.85246	NA	1.29167	1	0.195284	1
chr2.11226206.11226768	1.59659	NA	0.267927	NA	1.07143	0.79312	0.656776	1	-0.268765	1
chr2.11235944.11236927	0.897496	0.769715	0.717456	1	0.383748	1	0.491742	1	-1.02089	1
chr2.11243689.11245134	1.0956	0.601283	0.824337	1	0.44228	1	0.562363	1	0.462474	1
chr2.11253976.11254754	1.22321	0.357573	1.05384	0.588434	0.879347	0.700635	0.891806	1	-0.249228	1
chr2.11280012.11280484	1.33969	NA	1.00933	NA	1.53699	0.299576	1.29073	0.967553	-0.93344	1
chr2.11282838.11283235	-0.268574	1	-0.988216	0.889122	-1.30685	0.232168	-0.0977613	1	-0.0859523	1
chr2.11287879.11289138	0.534162	1	0.189922	1	0.420135	1	0.443953	1	-0.188402	1
chr2.11319974.11320972	0.456526	1	0.29031	1	0.707107	0.999093	0.524166	1	-0.410178	1
chr2.11321992.11322966	-0.683305	1	-0.946633	0.992553	-0.423454	1	-0.686127	1	-2.02376	0.229528
chr2.11331391.11332380	0.436905	1	0.277128	1	0.266059	1	0.188226	1	-0.471284	1
chr2.11333285.11333853	-1.25644	0.599305	-1.42591	0.4504	-0.816398	0.978475	-2.77166	0.00395709	-2.60561	0.0281651
chr2.11336085.11336732	-0.446759	1	-0.715902	1	-0.566551	1	-1.12193	0.877432	-1.73414	0.565253
chr2.11338946.11339855	-0.93867	0.635774	-1.40111	0.107828	-0.369459	1	-0.313667	1	-0.255118	1
chr2.11345911.11346950	1.22991	0.205796	1.1774	0.263228	1.33892	0.0425455	1.51567	0.0426754	0.707281	1
chr2.11347342.11348511	0.691034	1	0.382136	1	0.61587	1	0.890866	0.770329	0.0399074	1
chr2.11357799.11358923	-0.0751566	1	0.43595	1	-0.39144	1	-0.405366	1	-0.140869	1
chr2.11362516.11363436	-0.523196	1	-0.125581	1	0.528684	1	0.106983	1	-0.966763	1
chr2.11365306.11366012	1.69358	0.319053	0.835276	1	1.58948	0.219742	1.50762	0.612134	-0.982097	1
chr2.11374962.11375604	0.626027	1	0.423428	1	1.04746	0.509835	0.907967	1	-1.98841	0.189574
chr2.11377239.11378303	0.346918	1	0.273292	1	-0.275204	1	0.300451	1	0.257975	1
chr2.11386178.11386618	-0.923525	NA	-1.26033	NA	-1.00605	0.801481	-1.17324	1	-1.46109	1
chr2.11391583.11392466	-1.67551	0.049645	-2.28344	0.00408742	-0.658901	1	-1.72136	0.0276262	-2.54141	0.000170832
chr2.11402087.11403255	0.665056	1	0.593496	1	0.775457	0.965695	0.373639	1	-0.404919	1
chr2.11408315.11408863	1.48212	0.480733	1.19124	0.779913	2.01969	0.0465227	1.78167	0.303192	-0.620921	1
chr2.11411196.11411881	3.287	NA	2.74235	NA	3.44491	0.0435008	2.76212	0.394308	1.36142	1
chr2.11413607.11414375	0.205638	1	-0.0485201	1	0.271683	1	0.226392	1	0.0231014	1
chr2.11423295.11424065	-0.984897	0.627507	-0.822964	0.940129	-1.30159	0.0692876	-0.476698	1	0.184974	1
chr2.11424150.11424631	-0.600404	1	-0.516034	1	-0.932432	0.405139	-0.484153	1	-0.255436	1
chr2.11425483.11425764	-0.908196	0.916778	-0.479017	1	-0.86392	0.694019	0.125616	1	0.306627	1
chr2.11426281.11426537	0.384521	1	0.945219	0.761376	-0.318792	1	-0.668451	1	-0.837507	1
chr2.11429369.11430461	0.0635393	1	0.0237682	1	-0.030667	1	0.487686	1	-0.0845778	1
chr2.11434091.11435393	0.635046	1	0.948588	0.864903	1.05722	0.479554	0.287507	1	-0.402497	1
chr2.11441822.11442322	0.511829	NA	0.224907	NA	1.02992	0.741054	0.698079	1	-1.03904	1
chr2.11449665.11450594	-0.0586573	1	0.153079	1	-0.550032	1	-0.300809	1	-0.594953	1
chr2.11458354.11459004	0.0286802	1	-0.319785	1	-0.466112	1	0.206555	1	0.144274	1
chr2.11464300.11465304	1.18729	0.66624	1.03102	0.85175	1.3143	0.290511	0.882815	1	0.0626963	1
chr2.11491270.11491959	-0.951682	0.930858	-1.10363	0.676169	-0.23235	1	-0.349813	1	-0.414806	1
chr2.11494120.11494564	-0.108033	NA	-0.401143	NA	-0.0356338	NA	-0.415278	1	-2.28453	1
chr2.11494675.11495961	-0.447221	1	-0.513749	1	0.657123	1	-0.33208	1	-2.2333	0.00182181
chr2.11496498.11496833	-1.21378	0.306333	-0.979752	0.650533	-1.46655	0.0245378	-0.900213	0.983031	-0.0600192	1
chr2.11500711.11502685	0.309111	1	0.532403	1	0.877337	0.433862	0.745363	1	0.0213219	1
chr2.11502861.11503818	-0.136539	1	0.137607	1	0.280602	1	0.286148	1	-0.179398	1
chr2.11512408.11513937	1.44776	0.141873	1.35831	0.217874	1.89198	0.00262441	1.63393	0.0681266	-0.900001	1
chr2.11529745.11530769	0.269161	1	0.069995	1	0.301788	1	0.514893	1	-0.0218992	1
chr2.11534744.11536201	-0.301081	1	-0.215571	1	0.217294	1	0.200728	1	-0.84333	1
chr2.11540511.11540923	-0.795102	1	-0.612605	1	-0.556934	1	-0.170759	1	0.246032	1
chr2.11542549.11543158	0.184624	1	0.0594145	1	0.21325	1	0.237845	1	-0.549094	1
chr2.11545875.11546844	1.87621	0.198638	1.56966	0.395621	2.00889	0.0537922	1.42618	0.719774	0.0366353	1
chr2.11547690.11547966	1.55835	0.173537	1.91197	0.0376731	1.54187	0.079043	1.43833	0.334925	0.613707	1
chr2.11552352.11554479	0.250452	1	0.482305	1	0.763806	0.732837	0.704835	1	-0.319745	1
chr2.11563171.11563732	2.04647	0.236576	1.57777	0.550764	2.88214	0.00645016	2.31774	0.160488	-0.0958092	1
chr2.11567036.11567201	0.768977	NA	-0.0570479	NA	1.13871	NA	1.24477	1	0.249049	1
chr2.11567852.11568064	2.10552	NA	2.22684	NA	1.68863	0.342076	1.17878	1	0.672011	1
chr2.11568525.11569011	0.826593	1	0.722831	1	2.00003	0.0556782	1.48118	0.642386	-1.53095	1
chr2.11570936.11571755	2.0211	0.0881147	1.5743	0.327942	3.00356	0.000107952	2.53965	0.0112879	-1.08281	1
chr2.11578775.11578987	1.44427	NA	1.3773	NA	1.46101	NA	1.36949	1	0.00526588	1
chr2.11579401.11579910	0.0654289	1	-0.603267	1	-1.00694	0.340347	-0.836849	1	-0.261068	1
chr2.11582367.11583729	1.40575	0.321424	1.32913	0.392102	1.7763	0.029204	1.39116	0.433892	0.647644	1
chr2.11586650.11587648	1.1235	0.760087	0.806033	1	1.21722	0.390698	0.66679	1	-0.962096	1
chr2.11602507.11603649	-0.243536	1	-0.0920031	1	-0.0703838	1	0.0569958	1	-0.459894	1
chr2.11634891.11635362	-1.50062	0.228886	-1.52305	0.24367	-1.41538	0.122184	-1.41517	0.316525	-1.07667	1
chr2.11637036.11637489	-1.08658	0.790547	-0.800201	1	-1.08409	0.503545	-1.04401	1	-1.2192	1
chr2.11641723.11642424	1.80188	0.131521	1.5669	0.266529	1.46689	0.197149	0.871176	1	0.25963	1
chr2.11647292.11647931	-0.64262	1	-0.65306	1	-1.25149	0.1327	-0.698953	1	-0.00133829	1
chr2.11651448.11651993	0.0139911	NA	0.447344	NA	0.119012	1	0.156243	1	0.576813	1
chr2.11654900.11655874	-0.837886	0.83624	-0.791363	0.923532	-1.61576	0.00202523	-0.424132	1	0.123187	1
chr2.11658948.11659685	-0.607679	1	-0.598813	1	-0.806691	0.890352	0.538467	1	1.26893	1
chr2.11663713.11664977	-0.0416483	1	0.0263999	1	0.00201025	1	0.101221	1	-0.413508	1
chr2.11672235.11672463	0.920976	NA	0.641403	NA	0.789945	1	1.02146	1	0.625717	1
chr2.11683156.11683585	-1.13827	NA	-0.365057	NA	-0.0668253	1	-1.01937	1	-1.36357	1
chr2.11687358.11687864	0.0469212	1	0.401825	1	0.898541	0.725033	0.623229	1	-0.490257	1
chr2.11704950.11707274	-0.170843	1	0.118747	1	0.517561	1	0.475653	1	0.0882188	1
chr2.11710203.11710423	0.352538	1	0.548739	1	0.688775	1	0.137354	1	0.173337	1
chr2.11714185.11715197	-0.808947	0.764069	-1.01056	0.320215	-1.5829	0.000297968	-1.12816	0.160488	-0.368501	1
chr2.11727403.11728081	-1.46699	0.153525	-0.912556	0.837464	-1.69354	0.0101646	-1.14706	0.529467	-0.259199	1
chr2.11732728.11733854	-0.801627	1	-0.755919	1	-0.89161	0.551617	-0.411864	1	-0.10029	1
chr2.11735746.11736346	-0.45396	1	-0.795584	1	-0.173679	1	0.503755	1	1.01506	1
chr2.11738475.11739313	0.284746	1	0.990073	0.71357	0.889243	0.694549	0.642797	1	0.073191	1
chr2.11746680.11747617	0.250428	1	-0.256787	1	0.128399	1	-0.243266	1	-0.464783	1
chr2.11752171.11752731	1.71146	NA	2.17489	NA	2.15589	NA	1.96487	0.758597	1.52754	1
chr2.11756078.11756629	0.524423	1	0.582482	1	1.23214	0.456631	0.745153	1	-0.186298	1
chr2.11760260.11761003	1.2123	0.536528	1.55668	0.181273	0.887794	0.817128	0.85324	1	0.551132	1
chr2.11765570.11766338	-0.738473	1	-0.580313	1	-0.389667	1	-0.303197	1	-0.0475272	1
chr2.11766662.11767723	-0.586244	1	-0.439044	1	0.547306	1	-0.179633	1	-1.46708	0.506406
chr2.11772103.11772741	-0.776384	0.962815	-0.553885	1	-0.723754	0.836954	-0.331345	1	0.524282	1
chr2.11777043.11778915	-0.368464	1	-0.264331	1	-0.0520712	1	0.149113	1	-0.181888	1
chr2.11794161.11795165	0.35349	1	0.456405	1	0.613729	1	0.5059	1	0.302584	1
chr2.11797380.11798736	-0.7077	1	-0.826925	0.693504	-0.968121	0.179564	-0.252607	1	0.239351	1
chr2.11869868.11870633	1.04542	0.732035	0.87114	1	1.24082	0.243981	1.24277	0.545957	0.563585	1
chr2.11875461.11876283	-0.42519	1	-0.989625	0.883322	-1.47047	0.121115	-0.781208	1	0.652578	1
chr2.11914832.11915586	-0.928561	0.72624	-1.07649	0.457606	-1.28487	0.0643826	-0.61791	1	-0.0111291	1
chr2.11918045.11918547	1.08817	1	0.852192	1	2.62371	0.0140833	2.59254	0.0618791	0.578546	1
chr2.11950725.11951354	1.27924	NA	0.60743	NA	1.43511	0.43887	1.08016	1	0.404531	1
chr2.11965221.11965694	0.939207	NA	0.935221	NA	1.08031	0.818416	1.47576	0.798994	-0.206522	1
chr2.11966869.11967535	1.67457	0.340304	1.23299	0.759057	2.4339	0.00990665	1.98773	0.192503	0.716604	1
chr2.11969997.11970354	-0.946081	1	-1.12948	0.844814	-1.13659	0.569879	-0.624042	1	0.139771	1
chr2.11985709.11986045	-0.718462	NA	-1.22861	NA	-0.178987	1	0.249739	1	0.976242	1
chr2.12001976.12003107	0.150628	1	-0.0714394	1	0.38186	1	0.443318	1	0.0356105	1
chr2.12003718.12004739	0.865721	1	0.659064	1	1.42185	0.261677	0.866821	1	-0.09004	1
chr2.12007277.12007510	-0.34635	NA	-0.219126	NA	-0.456977	1	-0.271483	1	-0.403435	1
chr2.12021213.12021944	0.814253	1	0.942895	0.978654	1.97994	0.0145048	1.8016	0.123911	-0.126291	1
chr2.12033829.12034980	0.71213	1	0.613711	1	0.841504	0.771887	0.722311	1	-0.0178417	1
chr2.12046848.12047104	0.875088	1	0.724881	1	0.23699	1	0.411309	1	0.397022	1
chr2.12049085.12050648	0.196971	1	0.0210809	1	0.413232	1	0.777329	1	0.236906	1
chr2.12053488.12054084	-0.319412	1	-0.305751	1	-0.481247	1	0.755498	1	0.471464	1
chr2.12065502.12067043	1.33898	0.249989	1.04097	0.638155	1.65893	0.0175842	1.22726	0.480107	-0.338071	1
chr2.12067210.12068440	1.5589	0.282302	0.949852	1	1.08767	0.59764	1.02083	1	0.312824	1
chr2.12083414.12084167	-0.444129	1	-1.1983	0.467717	-0.115011	1	0.672492	1	1.08685	1
chr2.12103006.12104091	-0.902337	0.788016	-1.1606	0.346203	-1.71979	0.00323622	-0.380595	1	0.259259	1
chr2.12123451.12124505	0.939061	0.825156	0.562771	1	0.0152712	1	0.416059	1	0.574041	1
chr2.12133894.12134431	1.9826	NA	1.43148	NA	0.922363	NA	0.959809	1	0.490621	1
chr2.12153819.12155723	0.325697	1	0.291308	1	-0.134778	1	-0.143068	1	-0.465633	1
chr2.12156027.12156852	0.376912	1	-0.198437	1	0.086095	1	-0.209304	1	-0.201817	1
chr2.12160346.12161006	-0.31308	1	-0.372214	1	-0.0382269	1	0.0082435	1	-0.162917	1
chr2.12168647.12168952	-0.377912	1	-1.45239	0.394967	-0.515292	1	0.0533338	1	-0.000831272	1
chr2.12169735.12170988	0.378944	1	-0.194284	1	-0.158466	1	0.685666	1	0.735271	1
chr2.12174792.12175419	-1.35013	0.188698	-2.17308	0.00692388	-1.75692	0.00328299	-0.715368	1	-0.225205	1
chr2.12187493.12188071	-2.35048	0.000109138	-2.61263	2.40977e-05	-2.59545	1.09224e-07	-1.1678	0.394981	-0.307988	1
chr2.12188776.12189957	1.85546	0.118486	1.66632	0.207584	1.38172	0.274663	0.725061	1	0.324939	1
chr2.12193714.12194398	1.11432	0.942069	1.13542	0.85848	1.81414	0.105861	1.65825	0.428377	-0.468018	1
chr2.12204859.12206763	0.75085	1	0.101841	1	0.527304	1	0.523444	1	-0.198394	1
chr2.12216054.12216745	-1.3607	0.181891	-1.58923	0.0864554	-1.92472	0.00105175	-0.896935	1	0.0247775	1
chr2.12226007.12226914	0.195016	1	-0.039	1	-0.283811	1	0.167199	1	0.192573	1
chr2.12231353.12232473	0.118951	1	-0.0246176	1	0.189801	1	0.216783	1	0.174649	1
chr2.12242641.12243302	-0.474435	1	-0.375965	1	-0.814589	0.798149	-0.666735	1	0.0873407	1
chr2.12247623.12248285	0.406184	1	0.132156	1	-0.595184	1	-0.105116	1	0.259413	1
chr2.12256366.12257316	1.00674	0.998073	0.319773	1	0.421081	1	0.459933	1	-0.364569	1
chr2.12259314.12259827	-0.242539	1	-0.505312	1	-0.528553	1	-0.176162	1	0.230658	1
chr2.12274203.12275111	0.325298	1	-0.0618497	1	0.226226	1	0.480079	1	0.152582	1
chr2.12282057.12283201	0.54166	1	0.489902	1	0.676677	1	1.11881	0.68779	1.00527	1
chr2.12287699.12288332	-0.864028	0.878383	-1.49505	0.091422	-1.40751	0.0320134	-0.424347	1	-0.0772675	1
chr2.12290241.12290788	0.21925	1	-0.456421	1	0.645031	1	0.867434	1	0.326158	1
chr2.12292328.12293080	-0.740489	1	-0.694622	1	-0.969369	0.243965	-0.136124	1	0.414678	1
chr2.12293946.12294409	-0.636733	1	-0.714926	1	-1.2676	0.073811	-0.436417	1	0.144833	1
chr2.12295078.12295634	-1.6308	0.0286942	-2.26236	0.000492717	-1.55618	0.00956354	-0.00358194	1	0.691765	1
chr2.12297397.12297660	-0.0308593	1	-0.233757	1	-0.116267	1	0.316936	1	0.50083	1
chr2.12300623.12302319	-0.41886	1	-0.3477	1	-0.122504	1	0.21473	1	0.207443	1
chr2.12307283.12307764	1.72256	0.13667	1.40511	0.360212	2.07828	0.0080186	1.80772	0.11906	-0.782376	1
chr2.12308284.12308786	0.166955	1	0.203139	1	0.078116	1	0.421664	1	0.40216	1
chr2.12309451.12310179	-0.521164	1	-0.713848	1	-0.393067	1	-0.190107	1	0.689247	1
chr2.12316027.12318468	0.583708	1	0.191005	1	0.773682	0.854138	0.656119	1	-1.18635	1
chr2.12323470.12323831	-0.493318	1	-0.79765	1	-1.86914	0.00179877	-1.23085	0.317725	-0.446187	1
chr2.12325214.12326177	0.350653	1	-0.227676	1	0.537725	1	0.325698	1	-1.37326	0.327628
chr2.12326826.12328202	-0.625901	1	-0.197612	1	-0.336853	1	-0.129808	1	-0.0271989	1
chr2.12331919.12332773	-1.28516	0.217012	-1.43338	0.135391	-1.55557	0.0120991	-0.698411	1	-0.0800948	1
chr2.12333933.12334815	0.137717	1	-0.555065	1	-0.191476	1	0.739678	1	0.806235	1
chr2.12342473.12343412	1.13973	0.546278	0.63996	1	1.50541	0.0625076	1.68447	0.0796188	-0.103758	1
chr2.12350109.12350937	0.111982	1	-0.340846	1	0.358093	1	-0.0649612	1	-0.2985	1
chr2.12352014.12352947	-0.743841	1	-0.994416	0.720427	-0.930455	0.553683	-0.754603	1	-0.555926	1
chr2.12371337.12372008	1.05495	0.900759	0.550299	1	1.48432	0.180951	1.04188	1	-0.904678	1
chr2.12373767.12374661	-0.117755	1	-0.395933	1	-0.0347258	1	0.442051	1	0.542978	1
chr2.12379834.12380602	0.88692	1	0.202301	1	0.608262	1	0.725833	1	-0.0282631	1
chr2.12388698.12389586	-0.201222	1	-0.474057	1	-0.323278	1	-0.0395617	1	-0.30571	1
chr2.12391348.12391658	-0.0615241	1	-0.299617	1	0.0755836	1	0.284481	1	-0.762074	1
chr2.12393393.12394002	0.205661	1	0.158636	1	-0.686236	1	-0.175071	1	0.0145224	1
chr2.12394609.12395077	0.440347	1	-0.00745141	1	0.280845	1	0.271748	1	0.0342917	1
chr2.12400885.12401784	-0.605532	1	-0.903605	0.706738	-1.14331	0.126032	-0.661462	1	-0.225271	1
chr2.12402512.12402839	-1.26178	0.275243	-1.32323	0.244105	-1.542	0.0191864	-0.958304	0.873691	-0.277431	1
chr2.12403960.12404830	-0.156922	1	-0.59416	1	-0.16723	1	0.356267	1	0.747589	1
chr2.12406751.12407184	0.805716	1	-0.00428031	1	1.01704	0.622901	1.39322	0.450862	-0.167505	1
chr2.12411005.12413505	0.36743	1	-0.0198474	1	0.567523	1	0.605802	1	0.21627	1
chr2.12418494.12419819	-0.365929	1	-0.37374	1	0.12524	1	0.180262	1	-0.438348	1
chr2.12438002.12438594	-0.921923	0.628949	-1.07413	0.361	-1.1765	0.0772386	-0.596613	1	-0.196249	1
chr2.12446602.12447254	0.651534	NA	-0.466817	NA	0.45383	1	0.0921295	1	0.643768	1
chr2.12455522.12456409	-0.0778066	1	-0.489983	1	-1.04705	0.214302	-0.979814	0.653622	-0.729906	1
chr2.12459605.12460284	-0.00888157	1	-0.254675	1	-0.0134103	1	0.380263	1	-0.139362	1
chr2.12470069.12471386	-0.145085	1	-0.580522	1	-0.532703	1	-0.168284	1	-0.42457	1
chr2.12474592.12475171	0.321947	1	0.122433	1	-0.31288	1	-0.260201	1	-1.00324	1
chr2.12521502.12522023	0.237526	1	-0.241842	1	0.149644	1	0.329557	1	0.194603	1
chr2.12523260.12524595	-0.00324523	1	-0.222894	1	0.104108	1	0.340474	1	-0.0662139	1
chr2.12534329.12534718	1.01013	0.897768	0.750684	1	-0.746411	1	-0.282682	1	-0.250831	1
chr2.12537641.12538470	1.35238	NA	0.613799	NA	1.13343	0.754039	0.625475	1	0.685331	1
chr2.12553720.12554543	2.36597	NA	1.22052	NA	1.75765	NA	1.70194	0.878339	0.633576	1
chr2.12582141.12583643	-0.245185	1	-0.957828	0.524375	-0.582097	1	-0.127578	1	0.0488943	1
chr2.12587817.12588683	1.60678	0.281877	1.17821	0.7073	1.58621	0.143617	1.36783	0.64593	0.203841	1
chr2.12680979.12681684	-0.492664	1	-1.9681	0.0643911	-1.48048	0.0748618	-0.753733	1	0.0303533	1
chr2.12701852.12703823	1.7453	0.169206	1.01253	0.921868	1.10215	0.587856	1.05889	1	0.0960917	1
chr2.12708536.12710474	-0.35067	1	-0.548357	1	-0.518693	1	-0.0786529	1	0.283848	1
chr2.12716026.12716932	0.490409	1	-0.0958531	1	-0.0122059	1	0.591204	1	0.786972	1
chr2.12717702.12718107	1.6224	0.352122	1.07959	0.924694	0.628728	1	1.30572	0.866049	0.607568	1
chr2.12720941.12721651	0.564125	1	-0.268838	1	0.372348	1	1.13961	0.887876	1.47848	1
chr2.12745999.12747702	-0.326489	1	-0.903703	0.610002	-0.637536	1	0.0379605	1	0.28269	1
chr2.12758652.12760465	0.100044	1	-0.293772	1	-0.397107	1	-0.136541	1	-0.16561	1
chr2.12763574.12763916	3.23745	NA	2.89973	NA	3.11745	NA	2.36714	NA	1.4206	1
chr2.12764385.12765709	-0.151061	1	-0.584467	1	-0.608025	1	0.116493	1	0.177293	1
chr2.12775548.12775868	-1.81385	0.0298243	-1.66648	0.0707881	-1.89618	0.00129823	-1.03376	0.688919	-0.216616	1
chr2.12776800.12778301	-0.65879	1	-0.719313	0.926437	-1.12241	0.0289351	-0.29652	1	0.291196	1
chr2.12778547.12779001	-0.928924	0.944672	-1.0743	0.692711	-0.874503	0.770581	0.395927	1	0.725245	1
chr2.12794311.12794933	-0.532363	NA	-1.65587	NA	-0.750757	1	-1.44248	0.818664	-2.37675	0.540846
chr2.12798833.12800261	-1.25139	0.213665	-1.70735	0.0258808	-1.56343	0.0102007	-0.24798	1	0.445406	1
chr2.12801995.12802423	0.239347	NA	-1.11985	NA	-0.161154	1	-0.796872	1	-1.0487	1
chr2.12802706.12803004	1.56463	NA	0.0572455	NA	1.16166	NA	0.615578	NA	-0.736299	1
chr2.12811949.12812406	-0.925518	0.948294	-1.84656	0.0989178	-2.18945	0.00158961	-1.25185	0.492979	-0.0235329	1
chr2.12814971.12816054	0.3209	1	-0.0955557	1	0.457036	1	0.786295	1	0.14262	1
chr2.12817476.12817947	-1.50851	0.212658	-2.03905	0.0453271	-1.62407	0.037575	-0.404621	1	0.0395819	1
chr2.12827229.12828546	1.78091	0.029131	1.12443	0.496961	1.7733	0.00747658	1.85266	0.0190526	0.00310441	1
chr2.12834324.12834725	-0.0602324	1	-0.589827	1	-1.29602	0.261823	-0.964937	1	-0.468508	1
chr2.12839888.12840315	0.332481	1	0.0141821	1	-1.08552	0.480027	-0.813241	1	-0.026279	1
chr2.12840532.12841583	1.62256	0.282655	1.06433	0.881063	0.827973	1	0.813069	1	0.298787	1
chr2.12842945.12845335	0.682371	1	0.36854	1	0.486672	1	0.94809	0.550448	0.218571	1
chr2.12854957.12855330	-0.174122	1	-0.63072	1	-2.05062	0.021676	-0.470289	1	-0.222319	1
chr2.12868533.12869310	0.811305	1	-0.306023	1	-0.408919	1	-0.240155	1	-0.54726	1
chr2.12883026.12884023	-1.06698	0.463405	-0.987559	0.6071	-1.71446	0.00326916	-0.547629	1	0.251688	1
chr2.12884222.12884395	0.164883	NA	-0.44974	NA	-0.3086	NA	-0.482751	1	0.130925	1
chr2.12886715.12888035	0.336699	1	-0.296012	1	0.0644194	1	0.293874	1	-0.637448	1
chr2.12895008.12895431	0.242846	1	0.302864	1	-0.345251	1	0.0694988	1	-0.709062	1
chr2.12896049.12897544	-0.544545	1	-0.921672	0.66752	-0.935369	0.393547	-1.28909	0.146617	-1.2708	0.571257
chr2.12923190.12924773	-1.30973	0.0305127	-1.79953	0.0003743	-0.815262	0.451962	-0.753733	1	-0.914073	1
chr2.12934937.12935955	-0.680633	1	-0.957946	0.669155	-1.39107	0.0420569	-0.232385	1	0.0578533	1
chr2.12955954.12956973	-1.13117	0.428225	-1.76764	0.0362771	-1.44037	0.0402485	-0.533651	1	0.00639497	1
chr2.12970096.12970684	-1.84677	0.0650365	-1.91779	0.0739491	-0.398186	1	-1.89693	0.0372269	-2.13424	0.0380077
chr2.12984925.12985553	-0.117492	NA	-0.348333	NA	0.536336	1	-0.148745	1	-0.903822	1
chr2.12989571.12989962	3.12139	NA	2.2826	NA	3.02003	NA	2.9737	0.664116	2.63858	1
chr2.12994878.12995246	-1.48468	0.196204	-2.58789	0.00422264	-1.86592	0.00730412	-0.309789	1	0.0997018	1
chr2.12999689.13000958	0.024795	1	-0.330871	1	-0.695028	0.968635	0.244298	1	0.522797	1
chr2.13009126.13012160	-0.361842	1	-0.348461	1	-0.438045	1	0.11961	1	0.415559	1
chr2.13020073.13021180	0.510173	1	0.508505	1	0.143172	1	0.410442	1	0.56509	1
chr2.13025167.13026010	1.43869	0.526846	0.555526	1	1.09036	0.703256	0.855079	1	0.219405	1
chr2.13038512.13039540	-0.825731	0.983783	-1.28256	0.236263	-1.28118	0.0773179	-0.086164	1	0.0698505	1
chr2.13041722.13042329	1.63374	0.231147	1.74004	0.16591	0.928882	0.846022	-0.36821	1	0.142635	1
chr2.13060188.13063091	-0.897779	0.576335	-1.26325	0.091037	-1.26278	0.0245859	-0.130623	1	0.396384	1
chr2.13071932.13072786	-1.39386	0.100963	-1.59142	0.0428467	-1.33104	0.0469375	-0.152508	1	-0.0237283	1
chr2.13077145.13077574	-0.509909	NA	-1.14529	NA	0.426564	NA	0.0545251	1	-1.02463	1
chr2.13078547.13079425	0.0721804	1	-0.612392	1	0.44236	1	-0.115771	1	-0.333386	1
chr2.13080151.13081189	0.561167	1	0.573476	1	0.669048	1	1.44661	0.0843345	1.0247	1
chr2.13083046.13083689	-0.0571871	1	-0.320261	1	-0.717469	1	0.0909187	1	0.718136	1
chr2.13084020.13084569	0.28406	NA	0.692861	NA	0.368458	1	0.535811	1	0.444962	1
chr2.13085894.13086636	-0.377082	1	-0.592285	1	-0.528706	1	-0.540414	1	-1.33451	1
chr2.13088133.13088681	-1.3226	0.178818	-1.59873	0.0593889	-1.57777	0.0110499	-0.773907	1	-0.184568	1
chr2.13089425.13090803	-0.0674123	1	-0.101466	1	0.30658	1	0.335853	1	0.0469689	1
chr2.13090983.13091190	0.0401486	NA	0.141267	NA	0.187357	NA	-0.124487	1	-0.285811	1
chr2.13092980.13094031	1.49355	0.530343	1.28745	0.721247	1.85926	0.114474	1.72284	0.424221	0.563106	1
chr2.13097643.13098167	0.0358398	1	-0.534999	1	0.131934	1	0.542942	1	0.665606	1
chr2.13103280.13104329	-1.197	0.0553722	-1.30971	0.0266391	-1.25265	0.0080381	-0.0926392	1	0.400882	1
chr2.13106432.13107092	1.7878	0.0835551	1.18171	0.577186	1.8506	0.0202453	1.98128	0.0396799	-0.50942	1
chr2.13111187.13111507	0.189249	1	-0.454122	1	0.226882	1	0.305913	1	-0.242554	1
chr2.13113450.13114060	-1.32527	0.271562	-1.70069	0.086572	-1.29384	0.116726	-0.277847	1	0.151286	1
chr2.13114672.13115844	1.0579	0.761465	0.531384	1	1.41161	0.143591	1.03658	1	0.213549	1
chr2.13126997.13127722	-0.822964	0.905955	-1.53266	0.056312	-1.08577	0.166603	-0.610205	1	-0.250208	1
chr2.13128737.13130414	0.320395	1	0.0562337	1	0.633938	1	0.621183	1	-0.376844	1
chr2.13140570.13141099	-0.630692	1	-1.24873	0.317026	-1.06633	0.273904	-0.445756	1	-0.47211	1
chr2.13143371.13144047	-0.921895	0.801388	-0.77903	1	-0.97893	0.422095	-0.733036	1	-0.8907	1
chr2.13166985.13167433	-0.752922	NA	-1.57313	NA	-0.732736	1	-1.01027	1	-1.43621	1
chr2.13168714.13169507	0.674432	1	0.522587	1	0.96329	0.608419	0.590604	1	0.266487	1
chr2.13170310.13170686	-1.08696	0.747934	-0.962605	0.925953	-0.363168	1	-0.986548	1	-0.153525	1
chr2.13174397.13176725	0.237259	1	-0.0713447	1	0.176202	1	0.260293	1	-0.212355	1
chr2.13177768.13178721	-0.343204	1	-0.530046	1	-1.23782	0.0420725	-0.672778	1	-0.0502991	1
chr2.13188489.13189814	-0.853176	0.561172	-0.675147	1	-1.28116	0.0060249	-0.509085	1	-0.213332	1
chr2.13192265.13192651	0.383054	1	0.814717	1	0.39124	1	0.519968	1	0.519273	1
chr2.13194360.13194781	-0.159053	1	-0.10238	1	-0.951681	0.55007	-0.664344	1	-0.765139	1
chr2.13199479.13200844	-1.447	0.083244	-2.1262	0.00130977	-1.99475	0.000184661	-0.716152	1	0.0749106	1
chr2.13204772.13205536	0.576551	1	0.139139	1	1.20344	0.337092	0.857258	1	-1.0573	1
chr2.13207675.13208231	-0.321426	NA	-0.0960273	NA	0.242007	1	-0.000673102	1	-0.243172	1
chr2.13211059.13211742	0.449684	NA	-0.119193	NA	-0.0436049	1	0.00915896	1	-0.618205	1
chr2.13212232.13212780	-0.242708	1	-0.339663	1	0.00277343	1	0.127112	1	0.46166	1
chr2.13214961.13215350	-0.139887	1	0.0192982	1	-1.37542	0.208	-1.54625	0.292008	-0.522158	1
chr2.13216722.13218086	0.998009	0.914442	0.909891	1	1.23398	0.328245	0.988055	1	0.493231	1
chr2.13221748.13222557	0.4552	1	0.29206	1	0.441759	1	0.62208	1	-0.615527	1
chr2.13225125.13226206	1.07881	0.785459	1.03234	0.81528	1.77781	0.033735	1.56376	0.26348	-0.188547	1
chr2.13235366.13236576	1.13939	0.727364	0.85395	1	1.31028	0.285595	1.1681	0.85857	-0.153391	1
chr2.13236907.13238581	-0.081665	1	0.204531	1	0.262666	1	0.306649	1	0.0776022	1
chr2.13253339.13254091	-1.34386	0.405873	-2.4278	0.0320106	-1.47626	0.103678	-1.47704	0.279233	-2.58523	0.00722351
chr2.13259095.13259868	-0.642077	1	-0.150312	1	-0.375785	1	-0.308993	1	0.460582	1
chr2.13264810.13265588	-0.488327	1	-0.361816	1	0.00495706	1	0.0657238	1	-0.313343	1
chr2.13270669.13272039	-0.736707	0.953225	-0.93335	0.404438	-0.69927	0.833785	-0.361071	1	-0.634779	1
chr2.13277878.13278768	0.180158	1	0.203642	1	0.409549	1	0.287886	1	-0.218593	1
chr2.13279969.13280267	-1.00267	0.810356	-1.57778	0.200914	-1.57795	0.0449876	-0.411351	1	-0.326367	1
chr2.13280943.13281660	0.3612	1	-0.169499	1	-0.756147	0.919673	-0.174827	1	0.173698	1
chr2.13290644.13291099	0.0820091	1	-0.118729	1	0.352982	1	0.338548	1	-0.0463481	1
chr2.13297550.13299706	-0.239277	1	-0.287149	1	-0.397796	1	-0.178248	1	-0.511368	1
chr2.13304688.13305894	1.312	0.663412	1.50199	0.436905	1.86491	0.0840038	1.44915	0.66026	0.924034	1
chr2.13319775.13320353	-0.611984	1	-1.18232	0.571557	-0.656702	1	-0.32707	1	-0.0803571	1
chr2.13329535.13330603	-1.48444	0.0898907	-1.75088	0.0307057	-1.68629	0.00463991	-0.350613	1	0.0387257	1
chr2.13357512.13359600	0.0736001	1	-0.411312	1	-0.0566822	1	0.107332	1	-0.464768	1
chr2.13366874.13367328	0.282021	1	0.367402	1	-1.25228	0.315326	-0.833814	1	-0.928135	1
chr2.13371524.13373366	0.386117	1	0.211294	1	0.688382	1	0.563731	1	-0.214744	1
chr2.13384590.13386252	-0.899795	0.643594	-0.793731	0.884121	-0.331755	1	-0.439553	1	-0.778172	1
chr2.13395900.13396662	-0.307094	1	-0.791048	1	-0.713982	1	-0.357933	1	0.156243	1
chr2.13398648.13399971	-0.160995	1	-0.562046	1	0.344799	1	0.0355598	1	-1.37651	0.602256
chr2.13407259.13407990	-1.22521	0.266342	-1.57137	0.0726605	-1.21869	0.108178	-1.06114	0.568382	-1.13724	1
chr2.13409584.13410902	-1.21263	0.14975	-1.47728	0.0357268	-1.8802	4.89361e-05	-0.432536	1	-0.015478	1
chr2.13412073.13412318	-0.768	1	-1.07685	0.770275	-1.21724	0.330191	-0.145566	1	0.307828	1
chr2.13413370.13414190	-0.830595	0.878236	-0.870984	0.770819	-0.720473	0.887575	-0.938816	0.740863	-1.17192	0.854265
chr2.13414789.13415555	-0.657031	1	-1.18973	0.501869	-0.973522	0.528047	-0.954639	1	-1.33564	1
chr2.13415742.13416002	-1.4986	0.173356	-2.82904	0.00470074	-1.73441	0.0119369	-0.556924	1	-0.3251	1
chr2.13416503.13417543	-0.494415	1	-1.17102	0.2992	-2.24793	5.32859e-06	-0.695723	1	-0.122508	1
chr2.13421732.13422337	0.0912252	NA	-0.645085	NA	-0.608419	1	-0.155371	1	-0.577237	1
chr2.13425043.13425771	-0.178949	1	-0.113958	1	-0.12724	1	-0.457838	1	-0.897689	1
chr2.13430057.13430420	1.65914	NA	1.98373	NA	1.43917	NA	1.36613	1	0.881105	1
chr2.13442491.13443406	0.030802	1	-0.323593	1	-0.347886	1	-0.0297469	1	-0.837587	1
chr2.13451784.13452939	1.88444	0.0526952	1.35997	0.352701	1.60334	0.0670966	1.47323	0.324565	0.900833	1
chr2.13486455.13486997	1.52595	NA	0.454943	NA	0.935963	0.969215	0.765012	1	0.605254	1
chr2.13492887.13493641	-0.0233862	1	-0.570481	1	-0.685342	1	0.35322	1	0.00989043	1
chr2.13495860.13496961	-0.443078	1	-0.882187	0.571605	-0.586476	1	-0.32098	1	-0.351656	1
chr2.13500262.13501015	-1.31073	0.197646	-0.571858	1	-1.39822	0.0357208	-0.248833	1	0.201369	1
chr2.13501717.13502566	0.921608	1	0.263206	1	0.378537	1	0.263132	1	0.106511	1
chr2.13515476.13516293	-1.2021	0.438705	-1.28987	0.37263	-1.25436	0.173295	-1.20403	0.491953	-0.947977	1
chr2.13522058.13522638	0.0671938	NA	-1.67089	NA	0.279775	1	-0.0984245	1	-0.19254	1
chr2.13523046.13523292	-0.572797	NA	-1.91219	NA	-1.27786	NA	-1.50044	NA	-2.10613	1
chr2.13523611.13524571	-0.977984	0.529997	-0.94027	0.606869	-1.79735	0.00038804	-0.669112	1	-0.0326601	1
chr2.13526787.13528019	-0.127187	1	-0.500817	1	-0.177968	1	0.106838	1	-0.024086	1
chr2.13529072.13530450	1.3693	0.186296	1.35891	0.1936	1.79716	0.00400053	1.79873	0.0182756	0.943069	1
chr2.13534840.13535824	0.104958	1	-0.150746	1	0.992914	0.535096	0.682244	1	-0.43692	1
chr2.13537487.13538571	0.558797	1	0.433095	1	0.538997	1	0.620247	1	0.271251	1
chr2.13543807.13545261	-0.473909	1	-0.399918	1	0.100269	1	0.188788	1	-0.239001	1
chr2.13548848.13549221	-1.10587	0.453373	-1.65484	0.063058	-2.1363	0.000136309	-1.11331	0.52254	-0.407071	1
chr2.13553750.13554420	-1.73449	0.0731857	-3.00642	0.000827847	-1.8883	0.00561355	-0.870434	1	-0.106521	1
chr2.13557173.13558033	-0.771632	0.96597	-1.27216	0.116943	-1.45767	0.00467601	-0.303462	1	0.0665481	1
chr2.13558421.13559133	-1.09847	0.242985	-1.47785	0.0278598	-2.15623	2.50987e-07	-0.860983	0.878732	-0.527843	1
chr2.13573232.13575170	-0.583247	1	-0.521618	1	0.0740793	1	0.0212937	1	-0.298432	1
chr2.13575467.13575850	-0.425163	1	-0.463749	1	-0.275075	1	-0.170123	1	-0.230875	1
chr2.13576068.13576443	-1.86012	0.106124	-2.00265	0.0922013	-1.38132	0.169511	-1.65539	0.165106	-2.16155	0.0685217
chr2.13578888.13579090	-0.736167	NA	-1.45703	NA	-0.647418	1	-1.38532	0.554758	-0.0340543	1
chr2.13580100.13580303	-0.691531	NA	-0.395387	NA	0.0443801	1	-0.46376	1	-0.465815	1
chr2.13596909.13597618	-0.408319	1	-0.666937	1	-0.650492	1	-0.213224	1	0.0205053	1
chr2.13597795.13598528	-0.746935	1	-0.986799	0.836702	-0.191302	1	0.0422199	1	-0.0458972	1
chr2.13605290.13606235	-0.60687	1	-0.812627	1	-0.204244	1	-0.498732	1	-0.882071	1
chr2.13617738.13618625	1.45605	NA	1.19642	NA	2.08022	0.1011	2.27758	0.169206	0.892562	1
chr2.13634531.13635530	0.207008	1	-0.163406	1	-0.0222044	1	0.08157	1	-0.194309	1
chr2.13656084.13657250	-1.36297	0.130823	-1.48272	0.0871996	-1.61308	0.00525892	-0.698672	1	0.00470922	1
chr2.13665139.13665529	-1.12462	0.823333	-1.52997	0.381205	-1.47346	0.174674	-1.29986	0.663717	-0.42778	1
chr2.13669228.13671206	0.750296	1	0.636017	1	0.820617	0.695373	0.64926	1	-0.285222	1
chr2.13675547.13676746	0.370505	1	0.0225053	1	-0.0490791	1	0.267156	1	-0.479288	1
chr2.13682688.13683906	1.09082	0.666591	0.898637	0.957536	0.870952	0.802676	0.294759	1	0.626337	1
chr2.13694779.13695603	1.2212	NA	0.35938	NA	0.835219	1	0.736674	1	0.00918178	1
chr2.13699327.13700121	-0.618671	1	-1.69494	0.132788	-0.700623	1	-0.897633	1	0.135572	1
chr2.13714138.13715083	1.27309	NA	0.682974	NA	1.28982	0.57371	1.21991	1	1.18399	1
chr2.13719711.13721395	1.05497	0.527184	0.513627	1	0.935573	0.517957	1.04444	0.695461	-0.0284286	1
chr2.13725570.13726782	0.0105205	1	-0.570447	1	-0.485456	1	0.266131	1	0.599592	1
chr2.13727519.13728737	1.03603	0.863368	0.087778	1	0.702399	1	0.708697	1	-0.493932	1
chr2.13738218.13739607	1.0138	0.560815	0.799215	0.989078	1.44857	0.0260482	1.48627	0.0733883	-0.177443	1
chr2.13755594.13756386	-0.260043	1	-0.856152	0.893444	-0.938997	0.457604	-0.649734	1	-0.467491	1
chr2.13767622.13769090	1.57581	0.227805	1.14809	0.669535	1.26212	0.330961	0.864547	1	0.958409	1
chr2.13776388.13777261	0.574531	1	0.157454	1	0.243141	1	0.0737824	1	0.0821454	1
chr2.13786034.13786319	-0.613571	NA	-0.938196	NA	-0.851922	NA	-1.4078	0.80038	-1.45322	1
chr2.13792661.13794188	-0.0922415	1	-0.277481	1	0.0564912	1	0.316526	1	-0.278611	1
chr2.13808581.13809785	-0.870107	0.669587	-1.31447	0.0827955	-1.42367	0.00500174	-1.04845	0.351534	-0.565993	1
chr2.13816501.13817181	-1.78796	0.00870896	-2.75442	7.45366e-06	-2.55901	5.00711e-08	-1.33708	0.133994	-0.33764	1
chr2.13854354.13855076	1.00643	NA	0.593275	NA	0.472812	NA	0.680174	1	0.00802232	1
chr2.13855363.13855811	0.680475	1	0.305635	1	0.797476	1	0.323584	1	0.283745	1
chr2.13857518.13857793	0.673236	NA	0.685708	NA	0.676702	NA	0.517185	1	0.573473	1
chr2.13859911.13860412	0.537733	NA	-0.281656	NA	-0.586213	1	-1.1515	1	-0.88816	1
chr2.13899187.13900112	1.82085	0.31734	1.33467	0.730662	1.44353	0.429695	1.42712	0.854843	0.884039	1
chr2.13930447.13931249	0.525506	1	0.414312	1	0.10644	1	0.215186	1	-0.219541	1
chr2.13932339.13932614	0.656289	NA	0.220165	NA	0.649478	NA	0.637137	1	-0.161095	1
chr2.13937988.13938704	-0.485979	1	-0.712405	1	-0.479577	1	-0.211893	1	-0.732499	1
chr2.13938913.13939640	0.757273	1	0.376139	1	0.557369	1	0.748733	1	-1.12383	1
chr2.14025852.14026358	2.65007	NA	2.4457	NA	3.10852	0.0878569	2.59643	0.491539	2.68099	1
chr2.14048222.14049366	-0.402062	1	-0.515306	1	-0.142811	1	-0.203694	1	-0.415466	1
chr2.14054850.14056687	-0.369188	1	-0.094448	1	0.220103	1	0.231853	1	-0.100979	1
chr2.14073131.14074944	-0.20098	1	-0.13432	1	0.141934	1	0.171741	1	-0.0111278	1
chr2.14100315.14100633	0.203854	NA	0.670862	NA	0.645369	1	0.250597	1	-0.0255086	1
chr2.14106399.14106715	-1.72436	0.135097	-2.11114	0.0497908	-2.10929	0.00413924	-0.737991	1	-0.0197001	1
chr2.14107755.14108438	-1.19231	0.200136	-1.50551	0.0472621	-0.810499	0.621172	-0.366807	1	0.00228286	1
chr2.14114815.14115696	-0.507898	1	-0.649183	1	-0.227649	1	0.538822	1	0.704899	1
chr2.14128314.14128831	1.46555	NA	1.48127	NA	1.8672	NA	1.28617	NA	0.242032	1
chr2.14130644.14131619	-0.0794568	1	-0.194592	1	0.0595907	1	0.0884375	1	-0.53035	1
chr2.14132315.14133604	-0.481058	1	-0.261326	1	-0.366382	1	0.00589391	1	0.0940805	1
chr2.14136769.14137305	0.717758	1	0.392665	1	0.913016	0.542712	1.09367	0.558557	-0.25239	1
chr2.14141006.14141396	-0.458497	1	0.0843002	1	-0.822004	0.932453	-0.271281	1	0.24669	1
chr2.14144962.14145637	0.3436	1	0.63422	1	1.06753	0.539745	0.885171	1	-0.0758907	1
chr2.14146822.14147393	0.0758596	1	-0.0699301	1	0.000163826	1	0.0904589	1	-0.0158784	1
chr2.14150738.14151210	-0.840967	1	-0.61377	1	-0.439382	1	-0.523618	1	-0.686367	1
chr2.14155129.14155838	0.478895	1	0.772988	1	1.43658	0.135887	1.25144	0.615187	-0.400043	1
chr2.14157236.14157538	0.39198	NA	-0.197279	NA	0.48004	NA	0.628625	1	0.566674	1
chr2.14158966.14160443	0.0792426	1	-0.220025	1	-0.0446167	1	-0.14732	1	-0.270553	1
chr2.14160981.14161230	-0.656952	NA	-0.127598	NA	0.221065	NA	0.0580744	NA	-0.255265	1
chr2.14164836.14166154	-0.0373986	1	-0.0594859	1	-0.311678	1	-0.185429	1	-0.914016	1
chr2.14173550.14174030	-0.129806	NA	-0.108375	NA	0.361257	1	-0.478876	1	-0.706855	1
chr2.14174479.14174814	0.287894	NA	-0.705835	NA	0.681865	1	-0.165685	1	-0.424849	1
chr2.14179041.14179670	-0.406028	1	-1.34254	0.500611	-0.870524	0.854221	-0.602163	1	0.27792	1
chr2.14189638.14190406	-0.528526	1	-1.00937	0.798544	-1.21767	0.252217	-0.707614	1	0.305547	1
chr2.14192072.14192426	-1.08691	0.694721	-2.0064	0.0770564	-1.41637	0.111064	-1.29715	0.442043	-0.279106	1
chr2.14199345.14200209	-1.27637	0.172196	-1.29044	0.179315	-1.56134	0.00520454	-0.926694	0.801846	-0.72237	1
chr2.14206609.14207376	-1.00571	0.61505	-0.920648	0.758494	-1.22737	0.106474	-0.944495	0.851172	-1.06777	1
chr2.14236843.14238272	0.416037	1	0.538075	1	-0.420745	1	-0.295783	1	-0.312598	1
chr2.14251892.14252269	-0.379421	1	-0.129138	1	-0.290906	1	0.391248	1	0.254964	1
chr2.14280476.14281456	0.613354	1	0.221319	1	0.154608	1	0.265668	1	0.336968	1
chr2.14295051.14295943	-0.0279097	1	-0.27848	1	0.118575	1	0.141166	1	-0.0967364	1
chr2.14312057.14313472	-0.031873	1	0.0632808	1	-0.498223	1	-0.00939123	1	0.0179688	1
chr2.14319077.14320127	1.27329	0.375948	0.973246	0.808217	1.5054	0.0671807	1.30705	0.430666	0.0322325	1
chr2.14341305.14342754	-0.885632	0.442659	-0.678976	1	-0.131905	1	-0.564623	1	-0.867019	1
chr2.14369789.14370082	-0.133966	1	-0.91564	1	-1.18176	0.465699	-0.86103	1	-0.162761	1
chr2.14388061.14390703	-0.709255	1	-1.11074	0.315717	-0.41762	1	-0.836967	1	-0.49066	1
chr2.14394594.14394965	0.772124	1	0.787767	1	-0.637638	1	-0.964685	1	-0.702928	1
chr2.14395850.14396396	2.38751	0.0140095	2.16714	0.0350018	0.728469	1	0.575543	1	0.68335	1
chr2.14407178.14407517	1.59605	NA	1.08307	NA	0.992648	NA	1.38821	1	0.720053	1
chr2.14409675.14409891	0.488542	NA	0.455227	NA	0.269164	NA	0.338828	1	0.0981306	1
chr2.14428870.14429371	-0.472244	1	-0.645185	1	-1.60048	0.0561675	-1.18816	0.667011	-0.236025	1
chr2.14464325.14464664	-0.823688	1	-0.635831	1	-1.22409	0.32332	-1.00096	1	-0.939765	1
chr2.14479815.14481039	0.304146	1	-0.0770153	1	-0.855373	0.599335	-0.436428	1	0.0380864	1
chr2.14493730.14494690	0.243973	1	0.00148075	1	0.172466	1	0.343537	1	-0.947134	1
chr2.14495912.14496714	2.17329	0.0193361	1.99271	0.0427138	1.68259	0.0616014	1.48194	0.375085	0.470113	1
chr2.14497006.14497537	2.5133	NA	1.75075	NA	1.91441	NA	0.954337	1	1.43454	1
chr2.14502529.14503200	0.0306964	1	-0.140147	1	-0.0179426	1	0.0109375	1	-0.172685	1
chr2.14513932.14514297	0.710513	NA	-1.51546	NA	0.221344	NA	-0.0198312	1	-0.473341	1
chr2.14515703.14516565	0.574846	1	0.676266	1	-0.00362744	1	-0.279807	1	-0.0535074	1
chr2.14534977.14535795	-0.709629	1	-0.527299	1	-1.5979	0.00198501	-1.40083	0.0521177	-0.487431	1
chr2.14537683.14538175	-0.559327	1	-1.4973	0.11138	-1.45323	0.0241166	-1.00967	0.693696	-0.0418686	1
chr2.14543194.14544050	-0.553627	1	-0.753104	1	-1.49779	0.0294035	-0.854319	1	-0.31795	1
chr2.14544444.14545751	0.320097	1	-0.101468	1	0.145866	1	0.282577	1	-0.0192087	1
chr2.14549891.14551279	0.995683	0.757599	0.432483	1	1.04047	0.448296	0.574765	1	-0.846083	1
chr2.14563522.14564447	0.727868	1	0.133839	1	0.557988	1	0.795242	1	-0.000311521	1
chr2.14580096.14581027	0.823658	1	0.464673	1	-0.054383	1	-0.0580934	1	0.39561	1
chr2.14587559.14588303	0.72231	NA	0.339366	NA	0.458065	1	0.632966	1	-0.192219	1
chr2.14595485.14596494	1.1234	0.746185	0.033115	1	0.819842	0.979333	0.590879	1	0.306695	1
chr2.14603719.14605627	-0.559346	1	-0.591029	1	-0.301743	1	-0.0501166	1	-0.0660269	1
chr2.14612567.14613459	-1.06245	0.533686	-1.27182	0.276214	-1.18114	0.156491	-0.693583	1	-0.295578	1
chr2.14613609.14614073	-0.307179	1	-1.05075	0.86745	-0.493736	1	-0.878832	1	0.0679693	1
chr2.14616476.14616773	-0.682481	1	-0.957038	0.95363	-1.11362	0.457873	-1.16561	0.790543	-0.163375	1
chr2.14620218.14620459	2.35066	NA	1.59325	NA	1.65933	0.446539	1.67158	0.848517	1.63174	1
chr2.14629121.14630594	0.967522	0.776347	0.83404	1	1.27036	0.154738	1.29051	0.357922	-0.280274	1
chr2.14631596.14632019	-1.30463	0.352418	-2.10455	0.0414163	-1.70775	0.0186728	-1.70495	0.0677855	-2.49653	0.00299228
chr2.14634032.14635242	1.59541	0.151709	1.35818	0.335859	1.65731	0.044644	1.58202	0.19834	-0.364165	1
chr2.14640487.14641913	-0.245505	1	-0.295686	1	-0.146547	1	0.0734837	1	-0.404808	1
chr2.14646138.14646592	1.35472	NA	0.239771	NA	0.698154	1	0.704519	1	0.685074	1
chr2.14651054.14651714	0.798266	1	0.320337	1	0.943961	0.728106	0.79497	1	-0.89713	1
chr2.14652437.14653228	0.311976	1	-0.409215	1	0.268581	1	0.346759	1	-0.640002	1
chr2.14654976.14655412	1.01003	NA	0.840768	NA	0.849504	1	1.00192	1	0.340566	1
chr2.14655822.14656554	0.764524	1	0.237737	1	1.05541	0.524378	0.818032	1	-0.0583099	1
chr2.14657294.14657831	-1.01489	0.919036	-1.77536	0.207343	-1.4072	0.185512	-1.10789	0.906863	-0.285546	1
chr2.14661840.14663265	-0.941467	0.702582	-1.42838	0.129153	-0.842491	0.654037	-0.270561	1	-0.0308408	1
chr2.14665012.14666367	0.347416	1	-0.0147984	1	0.121638	1	-0.119987	1	0.13388	1
chr2.14674906.14675585	-0.517352	1	-0.881636	0.854352	-1.19356	0.156667	-0.816791	1	-0.0163895	1
chr2.14676497.14677527	0.461205	1	0.485484	1	0.549264	1	0.393633	1	-0.00164953	1
chr2.14684255.14684542	0.502388	NA	0.43094	NA	0.628393	NA	0.25765	1	0.0154778	1
chr2.14702031.14702583	1.27525	NA	-0.0511582	NA	1.03459	NA	0.306012	1	-0.464574	1
chr2.14702700.14703947	0.715308	1	0.41674	1	0.725968	0.891219	0.402807	1	-0.254783	1
chr2.14709585.14710098	-0.320164	1	-0.815081	1	-0.558265	1	-0.615157	1	-0.351164	1
chr2.14710241.14710800	-0.384661	1	-0.109891	1	-0.714319	1	-0.589729	1	-0.127923	1
chr2.14711594.14712331	0.632308	1	0.709051	1	0.666925	1	0.581549	1	-0.0112001	1
chr2.14718985.14720271	0.0229788	1	-0.203555	1	0.380784	1	0.567487	1	0.303631	1
chr2.14724495.14725097	1.28338	0.530965	1.50624	0.284113	1.69606	0.0673862	1.43642	0.45927	0.640151	1
chr2.14725236.14726147	-1.17532	0.4618	-0.989552	0.742736	-0.745972	0.974175	0.094752	1	0.481719	1
chr2.14726660.14726905	-0.222877	NA	-0.292412	NA	0.5242	NA	0.120203	1	-1.0026	1
chr2.14737029.14737530	0.43495	NA	0.73559	NA	0.676699	1	0.319955	1	-0.909081	1
chr2.14738598.14741059	-0.186846	1	-0.188147	1	0.103788	1	0.427894	1	0.432614	1
chr2.14741762.14742310	0.379495	1	0.473231	1	0.741574	1	0.710824	1	0.975832	1
chr2.14748747.14749162	-0.549956	NA	-0.976651	NA	-0.158032	1	-0.416442	1	-0.275641	1
chr2.14750225.14750983	0.950716	1	0.623521	1	0.874289	0.931892	0.556859	1	1.02953	1
chr2.14762739.14764820	-0.980081	0.267091	-1.04206	0.198731	-1.42803	0.000755516	-0.57496	1	0.0291921	1
chr2.14771488.14772335	-0.0549061	1	-0.102712	1	-0.703703	1	-0.614365	1	0.251981	1
chr2.14774454.14775661	0.121665	1	-0.279726	1	0.0372022	1	-0.180948	1	0.0562508	1
chr2.14779946.14780800	0.0994505	1	0.123033	1	-0.0039806	1	0.0205461	1	-0.162926	1
chr2.14783306.14784097	0.704172	1	0.382538	1	0.667668	1	0.572773	1	-0.293415	1
chr2.14788491.14789796	0.8179	1	0.808025	1	1.22437	0.410236	1.05918	1	0.611283	1
chr2.14806297.14806888	-1.04975	0.629533	-1.30031	0.328516	-1.0575	0.347449	-0.490494	1	-0.158733	1
chr2.14807626.14808977	0.089289	1	-0.205263	1	0.0840048	1	0.0106316	1	-0.313558	1
chr2.14813222.14813598	-1.73139	0.138298	-1.04718	0.770658	-2.1024	0.00500506	-1.16999	0.709123	-0.650297	1
chr2.14813756.14814236	-1.10358	0.601919	-1.73842	0.108394	-1.33662	0.118011	-0.44816	1	0.0825916	1
chr2.14814875.14815401	-0.223505	1	-0.566375	1	-0.591103	1	-0.243089	1	0.244506	1
chr2.14815535.14815843	0.0357395	NA	0.384049	NA	-0.291217	1	-0.430473	1	-0.0877774	1
chr2.14822950.14823569	-0.947011	0.97347	-0.712704	1	-0.108573	1	-0.903084	1	-1.35087	1
chr2.14823692.14824650	-0.318805	1	-0.655316	1	-0.0724652	1	-0.42017	1	-0.575096	1
chr2.14828148.14829786	-0.761199	1	-0.738391	1	-0.965816	0.301376	-0.366664	1	0.0690127	1
chr2.14831317.14831670	-1.26371	0.383135	-0.567846	1	-1.33671	0.120728	-0.755326	1	-0.0286458	1
chr2.14834664.14835675	1.29349	0.275283	1.06175	0.58143	1.63689	0.0172102	1.3929	0.228961	0.296575	1
chr2.14837934.14838197	0.555473	NA	0.165645	NA	0.403486	NA	0.173012	1	-0.0398462	1
chr2.14845331.14845633	-0.298428	NA	-0.391949	NA	-0.209412	NA	0.124684	1	0.103213	1
chr2.14846622.14847619	-0.619397	1	-0.540922	1	-1.65617	0.0118416	-0.702814	1	-0.150029	1
chr2.14851005.14851932	0.767499	1	0.529348	1	0.673246	1	0.120146	1	-0.156449	1
chr2.14859830.14861458	1.23562	0.368908	1.27901	0.314141	1.64471	0.0207434	1.40753	0.242878	0.094921	1
chr2.14873143.14875561	0.45241	1	0.463873	1	1.04864	0.132579	0.987909	0.476279	0.348435	1
chr2.14875691.14875902	-1.10762	0.787356	-0.742965	1	0.0646874	1	-0.231943	1	-0.464735	1
chr2.14884863.14885528	-0.998701	0.619743	-1.82369	0.0321673	-1.03722	0.295399	-1.01555	0.683558	0.100096	1
chr2.14887295.14887573	0.942869	NA	0.366166	NA	1.50202	0.417134	1.5047	0.816271	-0.226896	1
chr2.14891449.14892427	0.0616604	1	0.422939	1	0.608969	1	0.732699	1	0.400244	1
chr2.14906618.14908739	0.313052	1	0.268559	1	0.796082	0.570181	0.551556	1	0.0068746	1
chr2.14912636.14913756	-0.482702	1	-0.369909	1	-0.359525	1	-0.137033	1	0.212734	1
chr2.14916740.14918224	0.839776	1	0.806871	1	1.01848	0.454334	0.640918	1	0.130532	1
chr2.14925717.14926851	0.254484	1	0.157711	1	0.677943	1	0.346527	1	-0.340939	1
chr2.14933715.14934498	1.70258	0.155751	1.44954	0.335886	2.23064	0.00388903	1.84721	0.112443	0.137507	1
chr2.14935703.14937695	0.32347	1	-0.209289	1	0.388906	1	0.454976	1	-0.33497	1
chr2.14943648.14944487	0.898192	1	0.448516	1	1.38423	0.126723	1.20162	0.610098	0.223354	1
chr2.14958453.14959256	-1.21693	0.232799	-1.03808	0.477855	-0.743233	0.844518	-0.639729	1	-0.26165	1
chr2.14960397.14961768	0.157631	1	-0.353272	1	-0.138342	1	-0.158447	1	-0.0279044	1
chr2.14965413.14965851	0.117211	NA	-0.419593	NA	0.286779	NA	0.114834	1	0.380165	1
chr2.14969945.14970228	-1.66873	0.177281	-1.43045	0.333343	-1.58634	0.0559758	-0.853242	1	-0.319818	1
chr2.14973726.14974214	0.814574	1	0.206644	1	0.854467	0.963357	0.621137	1	0.558507	1
chr2.14986881.14987835	-0.929414	0.593353	-1.0407	0.388175	-0.974196	0.270949	-0.388508	1	0.250827	1
chr2.14987907.14989061	0.0746622	1	-0.366873	1	0.257119	1	0.666499	1	0.46917	1
chr2.14989396.14990053	0.675303	1	0.6798	1	0.96552	0.589223	1.18962	0.589855	-0.0592566	1
chr2.14995708.14996839	-1.02969	0.463178	-1.30502	0.164015	-1.42229	0.0156726	-1.04375	0.500506	-0.406427	1
chr2.14997197.14998529	0.182095	1	-0.068643	1	-0.0674105	1	0.0102817	1	0.137967	1
chr2.15007492.15007882	0.25959	NA	0.648046	NA	0.695189	1	0.330859	1	0.0716402	1
chr2.15028945.15029364	-0.514737	NA	-1.61507	NA	-1.04162	0.735705	-1.26873	0.890984	-1.52972	1
chr2.15035184.15036454	0.651696	1	0.293691	1	0.980928	0.77151	0.202286	1	-0.37344	1
chr2.15037740.15038378	1.17941	NA	1.1545	NA	0.668785	1	-0.115295	1	0.15177	1
chr2.15040248.15041033	0.112253	1	0.262518	1	0.568268	1	0.62191	1	0.150788	1
chr2.15048838.15049832	-0.860588	0.43889	-0.85404	0.466812	-0.650421	0.920446	-0.403718	1	-0.685322	1
chr2.15054477.15056137	-0.598217	1	-0.338242	1	-0.0906974	1	0.0162911	1	-0.340462	1
chr2.15065319.15066013	-0.539996	1	-0.686342	1	0.0434915	1	-0.115957	1	-0.186798	1
chr2.15066669.15067281	1.42953	0.366491	1.48409	0.307083	0.259725	1	-0.212986	1	0.0140665	1
chr2.15075541.15076212	1.05486	0.835242	1.10722	0.705094	0.0990859	1	-0.0578082	1	-0.206534	1
chr2.15081251.15082105	0.0794047	1	-0.660536	1	-0.439436	1	-0.0628185	1	-0.480986	1
chr2.15096389.15097541	0.183177	1	0.340521	1	0.667175	1	0.563528	1	0.30967	1
chr2.15104236.15104935	0.777224	NA	0.658241	NA	1.03738	0.799799	1.18715	1	-0.00749077	1
chr2.15123067.15123590	-0.411429	NA	-0.601322	NA	-0.0373847	1	-0.283248	1	0.255066	1
chr2.15140657.15141169	0.307492	1	0.83339	1	0.538174	1	0.744682	1	0.386739	1
chr2.15157143.15158405	-0.48491	1	0.0313468	1	-1.20414	0.179975	-0.0681853	1	0.437911	1
chr2.15163359.15163618	-0.296981	1	-0.731281	1	-0.20908	1	0.718482	1	0.844787	1
chr2.15165692.15166393	-1.54103	0.0366975	-1.55524	0.0436605	-2.15042	1.00507e-05	-0.609249	1	-0.143283	1
chr2.15168689.15169819	0.685927	1	0.598013	1	0.985164	0.463472	1.06069	0.712555	0.142114	1
chr2.15220914.15221501	-0.54748	1	-1.0139	0.885675	-0.732941	1	-0.129543	1	0.113269	1
chr2.15221819.15222435	-0.228617	1	-0.538565	1	-0.198439	1	-0.21482	1	-0.159122	1
chr2.15260186.15261463	0.244803	1	0.0702162	1	0.210632	1	0.458181	1	0.0867253	1
chr2.15277079.15278490	0.780537	1	0.275488	1	0.226341	1	0.0289416	1	0.0964247	1
chr2.15290655.15291354	0.653011	1	0.886967	1	0.301319	1	0.0989695	1	0.609917	1
chr2.15327247.15328897	3.16354	0.0175416	2.25174	0.187172	2.29303	0.0825104	2.4317	0.171159	2.11902	0.965006
chr2.15335404.15336185	2.12714	NA	1.84673	NA	1.48503	0.597482	1.49631	1	0.942184	1
chr2.15339460.15340361	1.54254	NA	1.23863	NA	1.31722	0.599787	1.32734	1	0.67633	1
chr2.15345257.15345739	0.103868	NA	-0.370534	NA	0.187408	1	0.142047	1	-0.639335	1
chr2.15356430.15357287	-0.216595	1	-0.701152	1	-1.12816	0.294319	-0.204301	1	0.285001	1
chr2.15451624.15452655	-1.22558	0.409325	-1.78483	0.0701195	-0.951426	0.589058	0.374961	1	0.677647	1
chr2.15469332.15470439	-0.0532503	1	-0.245785	1	-0.185548	1	0.176407	1	0.0811054	1
chr2.15474182.15474485	-0.342782	NA	-0.540743	NA	-1.92708	0.0503234	-1.69906	0.288257	-0.898754	1
chr2.15477607.15478815	1.00826	0.761237	0.918164	0.888449	0.959694	0.605364	0.76573	1	0.672308	1
chr2.15494018.15495202	1.9357	0.0326185	1.40407	0.283472	2.00888	0.00494293	2.15988	0.00903862	-0.243903	1
chr2.15542854.15543521	2.33687	NA	1.20752	NA	1.62036	0.379758	1.56996	0.823002	0.600835	1
chr2.15548096.15549523	1.69339	0.1737	1.45046	0.345673	1.26062	0.361935	0.997576	1	0.616448	1
chr2.15574572.15575927	2.68768	0.00138731	2.10288	0.0349968	2.69026	0.000148129	2.58267	0.00222986	-0.488057	1
chr2.15594272.15595237	2.92691	0.0662541	2.91735	0.0634772	3.26543	0.00807918	3.1057	0.0529226	0.820359	1
chr2.15615972.15616729	1.2999	NA	0.331144	NA	0.29305	1	0.526167	1	0.636158	1
chr2.15642275.15642523	3.24212	NA	2.93224	NA	3.16595	NA	2.69471	0.839553	2.26705	1
chr2.15643717.15644454	1.98701	NA	1.25231	NA	0.640472	1	0.0624363	1	0.339152	1
chr2.15644615.15645065	0.660251	1	-0.0587912	1	-0.163343	1	-0.159674	1	-0.593986	1
chr2.15656504.15657722	-0.328986	1	-0.415049	1	-1.09261	0.373331	-1.03546	0.872611	-0.134818	1
chr2.15666725.15667328	0.890938	0.938465	0.630695	1	-0.782424	0.949383	-1.60168	0.165703	-0.941106	1
chr2.15667506.15668045	2.12655	NA	1.6743	NA	0.980256	NA	0.713025	NA	-0.23962	1
chr2.15695652.15696452	2.37958	0.0166536	2.0198	0.0735019	2.46616	0.00206865	2.48564	0.00976915	-0.125074	1
chr2.15697219.15698114	1.77878	0.296327	0.626721	1	1.11123	0.738032	1.26979	1	0.617688	1
chr2.15699530.15699800	1.63715	NA	1.86993	NA	1.11969	NA	0.613119	1	-0.130479	1
chr2.15703012.15703874	-0.130152	1	0.0741267	1	-0.819605	0.765702	-0.770555	1	-0.0230865	1
chr2.15740720.15741569	-1.5995	0.0349304	-1.93232	0.00734357	-0.803127	0.716324	-1.58467	0.0262327	-1.35079	0.438544
chr2.15755329.15755898	-0.722703	1	-1.58957	0.20279	-1.79564	0.0192686	-0.831365	1	-0.0984102	1
chr2.15773517.15773988	1.47837	0.46538	0.768353	1	1.40651	0.330626	1.64267	0.404256	0.951498	1
chr2.15821456.15822405	1.35389	0.373923	0.833534	1	1.29791	0.247768	1.49593	0.298194	0.14018	1
chr2.15850007.15850856	2.08161	NA	1.15628	NA	1.63481	0.373852	1.48526	0.928178	1.20979	1
chr2.15888733.15889236	1.03095	NA	0.396433	NA	0.507402	NA	0.170818	1	0.0191968	1
chr2.15894325.15895536	-1.21186	0.426239	-1.5985	0.134705	-1.55157	0.0437056	-1.09351	0.744747	0.126976	1
chr2.15906297.15907048	-0.219343	1	-1.0459	0.435032	-0.58461	1	-0.0836562	1	-0.346974	1
chr2.15931224.15932758	0.0776332	1	-0.459575	1	0.168953	1	-0.467955	1	-0.909128	1
chr2.15943283.15944124	-0.19903	1	-0.658264	1	-2.02943	6.86216e-05	-2.31201	2.04492e-05	-0.897411	1
chr2.15963731.15964197	1.99855	NA	0.424467	NA	1.28505	NA	1.31998	1	0.525154	1
chr2.16029805.16030121	-0.720655	NA	-1.83289	NA	-1.23676	0.405253	-1.0318	1	-0.27181	1
chr2.16058662.16059642	-0.735675	1	-1.03278	0.692672	-1.07856	0.371659	0.617215	1	0.817109	1
chr2.16074383.16074620	1.07788	NA	0.62418	NA	1.15165	NA	1.03241	1	1.14566	1
chr2.16085741.16086261	2.10169	NA	1.13952	NA	2.3932	0.0400037	1.78852	0.526556	0.594196	1
chr2.16093489.16093753	-1.63454	NA	-3.50923	NA	-3.01024	0.00209996	-0.53521	1	0.347331	1
chr2.16099399.16100660	-0.698495	1	-1.09789	0.450782	-1.29137	0.0781814	-0.955746	0.84975	-0.257611	1
chr2.16112358.16113015	1.23754	0.809792	0.534656	1	0.708283	1	0.984817	1	0.731099	1
chr2.16123270.16123959	-1.06587	0.65641	-1.6603	0.139083	-1.12499	0.312207	-0.221206	1	-0.0588149	1
chr2.16147619.16148532	-0.539486	1	-0.577248	1	-1.23341	0.0647095	-0.908194	0.83894	-0.46243	1
chr2.16152258.16153054	2.56273	0.0180478	1.63226	0.331646	2.80089	0.00100846	2.62303	0.013835	-0.523275	1
chr2.16155224.16155547	0.0933434	1	-0.527485	1	-0.591708	1	0.05334	1	0.463745	1
chr2.16162823.16163996	-0.650662	1	-0.735861	0.845128	-0.951761	0.132561	-0.343073	1	-0.329229	1
chr2.16164018.16164439	-1.73243	0.0298197	-2.70212	0.000172091	-2.77852	1.17694e-07	-1.56471	0.0608244	-0.845476	1
chr2.16181699.16182782	-1.59462	0.0550796	-1.86128	0.0181365	-1.75478	0.0038057	-0.382793	1	0.0671786	1
chr2.16186761.16187324	-0.609903	1	-1.50615	0.302095	-1.32445	0.203145	-0.32226	1	-0.177688	1
chr2.16206818.16207367	-0.630333	1	-1.35224	0.447524	-1.37122	0.206861	-0.305793	1	0.0660178	1
chr2.16210078.16211154	0.320561	1	-0.6095	1	0.0489454	1	0.0183218	1	0.0569436	1
chr2.16227980.16229256	-1.66364	0.0358931	-1.36806	0.178828	-1.80951	0.00270685	-0.482729	1	0.229171	1
chr2.16252279.16252565	0.0814274	NA	0.190343	NA	-0.139658	NA	-0.121775	1	-0.374229	1
chr2.16297502.16298069	-0.952547	0.969698	-0.553002	1	-1.20862	0.325581	-0.650423	1	-0.103509	1
chr2.16311905.16313061	0.316026	1	0.047082	1	0.226359	1	0.266819	1	-0.0306639	1
chr2.16335028.16335892	-1.32107	0.395384	-1.59738	0.216647	-1.42348	0.132929	-1.61147	0.171411	-1.91324	0.173308
chr2.16339169.16339486	0.126549	NA	-0.252228	NA	0.00655898	NA	0.346322	NA	-1.05384	1
chr2.16350813.16351414	-0.356279	1	-0.761294	1	-0.837246	0.988819	-1.12359	1	-1.33188	1
chr2.16355341.16357180	-0.286995	1	-0.145737	1	0.122804	1	0.38197	1	0.277142	1
chr2.16357495.16357995	0.181906	1	-0.00667367	1	0.735836	0.817299	0.568377	1	0.0896101	1
chr2.16359424.16359666	0.198211	1	0.530884	1	1.11958	0.140892	0.725803	1	0.465651	1
chr2.16365261.16367536	0.375335	1	0.113749	1	0.753555	0.799638	0.700538	1	0.176102	1
chr2.16367800.16368148	-0.188826	NA	-0.121909	NA	0.0919687	1	0.119406	1	0.0711052	1
chr2.16385631.16386597	-0.705731	1	-0.833061	0.815725	-1.18912	0.0735625	-0.809525	1	-0.218276	1
chr2.16387593.16388297	-1.1765	0.272339	-1.36861	0.132547	-1.59354	0.00473671	-0.638986	1	-0.139502	1
chr2.16390716.16391285	-0.235023	1	-0.755925	1	0.00745396	1	0.244601	1	0.714364	1
chr2.16394007.16394595	-1.03391	0.751036	-1.64453	0.174491	-0.980731	0.54872	-0.537341	1	0.181811	1
chr2.16394728.16395763	0.462052	1	0.108292	1	1.01239	0.552237	0.864562	1	0.184959	1
chr2.16400435.16401155	1.45145	0.420628	1.16074	0.739204	1.40917	0.272008	0.916458	1	0.319762	1
chr2.16406006.16406269	0.400263	NA	-0.126305	NA	-0.803442	NA	-0.980463	1	-0.0250325	1
chr2.16413604.16414142	1.04825	0.82512	1.11568	0.675962	-0.189891	1	-0.525446	1	-0.329821	1
chr2.16418708.16419408	0.822191	1	-0.00999707	1	1.68204	0.0393323	1.32065	0.49527	0.0293405	1
chr2.16424439.16425794	0.189488	1	0.282762	1	-0.214498	1	0.226694	1	0.187674	1
chr2.16425915.16426469	2.03854	0.239638	1.58117	0.541977	2.27645	0.0557568	1.59977	0.716672	0.394246	1
chr2.16438783.16439704	0.454961	1	0.605759	1	0.479666	1	0.319262	1	-0.0136802	1
chr2.16447093.16448258	0.584259	1	0.45791	1	0.954039	0.50336	0.672597	1	-0.344117	1
chr2.16448439.16449530	-0.416269	1	-0.539946	1	0.133035	1	-0.166664	1	-1.08349	1
chr2.16453769.16455167	1.15264	0.352367	1.09989	0.422534	1.32819	0.0678383	1.00985	0.759968	-0.271112	1
chr2.16456272.16457027	1.94905	0.0189164	1.60339	0.106255	1.67241	0.0253494	1.12407	0.749109	-0.036179	1
chr2.16458996.16460111	-0.283432	1	-0.11336	1	-0.641233	1	-0.544439	1	-0.116254	1
chr2.16469093.16470327	0.346608	1	0.265644	1	0.460224	1	0.641335	1	0.0976824	1
chr2.16483812.16484498	-0.0883446	1	-0.642196	1	-0.198922	1	0.404909	1	0.512849	1
chr2.16498361.16498911	-0.224565	1	0.238816	1	0.783916	1	0.649023	1	0.498608	1
chr2.16503440.16503704	0.580043	NA	0.207595	NA	0.188854	NA	0.238666	NA	-0.749772	1
chr2.16506179.16506965	1.31599	0.730478	1.21441	0.808463	1.4876	0.334266	0.975833	1	0.303311	1
chr2.16507334.16508037	-1.63934	0.00632242	-2.42266	8.95056e-06	-2.19479	1.48151e-07	-1.13593	0.221539	-0.44042	1
chr2.16513311.16514281	0.796617	1	0.508213	1	0.856293	0.937106	0.470284	1	0.272089	1
chr2.16517238.16519254	0.163483	1	-0.068167	1	0.437302	1	0.295682	1	-0.0642045	1
chr2.16522687.16524353	-0.595658	1	-1.12527	0.354147	-0.720109	0.913468	-0.318187	1	-0.0991478	1
chr2.16534764.16536882	0.568013	1	0.343314	1	1.18365	0.164382	0.797761	1	-0.133347	1
chr2.16539291.16540118	-1.40262	0.280932	-1.31029	0.381413	-1.10205	0.365271	-0.106019	1	0.0330079	1
chr2.16544689.16545551	-1.10788	0.381134	-1.11871	0.391909	-0.976806	0.338765	-0.538753	1	-0.0678293	1
chr2.16553814.16555159	0.0207052	1	-0.237602	1	0.191155	1	0.149822	1	-0.244868	1
chr2.16568726.16569324	0.567381	NA	1.36599	NA	1.44348	NA	1.01859	NA	1.4053	1
chr2.16587975.16589732	-0.193852	1	-0.380582	1	0.489277	1	0.398081	1	0.349715	1
chr2.16601525.16602745	-0.324242	1	-0.750913	1	-0.188742	1	0.163554	1	0.411189	1
chr2.16607562.16609020	0.0911837	1	-0.208036	1	0.338677	1	0.415519	1	-0.062191	1
chr2.16648135.16649440	-0.331651	1	-0.353563	1	-0.445029	1	-0.618759	1	-0.0476305	1
chr2.16662452.16663033	-0.28004	1	-0.075114	1	0.210521	1	-0.139709	1	-0.612852	1
chr2.16663605.16664248	-0.914261	0.767673	-0.988126	0.617439	-0.953162	0.421917	-0.425555	1	-0.0274036	1
chr2.16664969.16665652	-0.648677	1	-0.885892	0.913746	-0.243176	1	-0.41248	1	-0.208767	1
chr2.16668388.16668881	0.902847	NA	0.0990416	NA	1.23868	NA	0.810687	1	0.288368	1
chr2.16684233.16685421	0.186872	1	0.172003	1	0.935416	0.452747	0.768749	1	0.100385	1
chr2.16686355.16686929	-0.453547	1	-0.244695	1	-0.731387	1	-0.744977	1	-0.146956	1
chr2.16706292.16706674	0.267527	NA	-1.12658	NA	-0.126131	1	-0.085897	1	-0.532094	1
chr2.16737744.16738966	-0.181441	1	-0.344981	1	0.0669467	1	0.21396	1	-0.538127	1
chr2.16759543.16760658	-0.677622	1	-1.15281	0.678153	0.125112	1	-0.695772	1	-1.10949	1
chr2.16773145.16774420	0.84088	1	0.318195	1	0.866405	0.735666	0.90711	1	-0.426925	1
chr2.16794953.16795794	-1.4093	0.110691	-1.48158	0.0978125	-1.25377	0.0803608	-0.216393	1	0.121075	1
chr2.16807601.16808549	-1.32784	0.359726	-1.3795	0.333071	-1.47929	0.0833568	-0.787944	1	-0.0717931	1
chr2.16818081.16818962	0.436016	NA	0.39526	NA	1.10808	0.72553	0.305467	1	-0.111226	1
chr2.16820322.16821207	-1.15234	0.357512	-0.823643	0.955467	-1.46317	0.0293245	-0.0893209	1	0.355542	1
chr2.16824501.16825700	1.21827	0.49401	0.613429	1	1.04051	0.523808	0.760659	1	-0.0679313	1
chr2.16849442.16850527	-0.889965	0.800559	-1.13861	0.374779	-0.203765	1	-0.692968	1	-0.835708	1
chr2.16861219.16861440	2.03084	NA	1.73293	NA	2.08012	NA	2.08214	NA	1.66076	1
chr2.16881727.16882454	2.6907	NA	1.81064	NA	1.99057	NA	2.17395	0.791667	1.38631	1
chr2.16905257.16906587	-0.518072	1	-1.0574	0.690389	-0.874515	0.723417	-0.329629	1	0.201829	1
chr2.16908942.16909668	1.34634	0.373496	1.33617	0.37122	1.60711	0.0636439	1.58789	0.206757	0.506705	1
chr2.16912243.16912468	2.58563	NA	2.05877	NA	2.47515	NA	2.39131	NA	2.36907	1
chr2.16913457.16915103	1.20426	0.207879	0.546024	1	0.961833	0.369742	0.972742	0.724095	0.621636	1
chr2.16925212.16925658	1.97981	NA	1.50365	NA	0.626614	NA	0.478617	NA	0.623185	1
chr2.16936667.16937424	0.275391	1	0.382471	1	-0.117237	1	-0.179406	1	-0.440321	1
chr2.16937784.16938299	1.84967	NA	1.62679	NA	1.46079	0.426676	0.882605	1	0.419871	1
chr2.16950894.16951715	0.180801	1	-0.314766	1	-0.625506	1	-0.549288	1	-0.0910779	1
chr2.16977095.16977781	0.534637	1	-0.896128	1	-0.00519933	1	0.308198	1	-0.541151	1
chr2.16982496.16983201	-0.709893	1	-0.646829	1	-1.425	0.1028	-0.25868	1	0.476945	1
chr2.16991486.16992316	1.30654	NA	1.12501	NA	1.20771	0.688967	1.40199	0.91656	1.11369	1
chr2.17020007.17020263	0.223813	NA	-0.157046	NA	-0.372816	1	0.985424	1	1.04651	1
chr2.17093306.17094174	0.28449	1	0.137241	1	0.346215	1	0.426519	1	-1.01858	1
chr2.17101126.17102027	-0.607483	1	-1.3722	0.408832	-0.865884	0.818421	-1.05073	0.941677	-1.18994	1
chr2.17105529.17106511	-1.19707	0.215513	-1.9174	0.00448645	-2.02972	2.7614e-05	-0.876609	0.939712	0.0584643	1
chr2.17106870.17107306	-0.919555	0.965462	-1.28885	0.423895	-1.41071	0.100869	-0.568857	1	-0.0123027	1
chr2.17151797.17152167	-0.817735	1	-1.58427	0.266956	-0.846533	0.843142	-1.18963	0.680071	-0.635383	1
chr2.17156186.17156923	0.46754	1	-0.241516	1	0.145796	1	0.0691798	1	-0.45351	1
chr2.17158272.17158868	-0.450336	1	-1.5784	0.288747	-0.372378	1	-0.840671	1	-1.22715	1
chr2.17161101.17162704	-0.611952	1	-1.18584	0.374829	-0.0803224	1	0.305611	1	0.483259	1
chr2.17181683.17181880	-0.147479	NA	-0.708085	NA	-0.709494	1	-0.508402	1	-0.626542	1
chr2.17184338.17184797	-0.384845	1	-1.09978	0.816357	-0.732969	1	0.198668	1	0.254507	1
chr2.17185306.17185789	-1.13718	0.570911	-1.52204	0.208895	-0.578551	1	-1.4381	0.226579	-2.1214	0.0252706
chr2.17187397.17188518	0.21859	1	0.461538	1	0.32036	1	0.194042	1	-0.183733	1
chr2.17188878.17189646	-0.605778	1	-1.78597	0.229386	-1.24554	0.332921	-0.82842	1	-0.56811	1
chr2.17193712.17194031	0.348718	1	0.590614	1	0.692593	1	1.10597	1	0.638845	1
chr2.17196243.17196586	0.0505764	1	-0.319372	1	-1.49345	0.0961104	-0.539872	1	-0.142239	1
chr2.17215199.17216709	1.31506	0.226185	0.923408	0.802848	1.58586	0.019276	1.78428	0.0195746	0.532036	1
chr2.17245701.17246496	1.34809	0.605035	0.582723	1	1.62127	0.167644	1.51038	0.542247	0.846517	1
chr2.17250011.17250536	0.483557	NA	-0.0626502	NA	0.385976	1	0.0832135	1	0.230641	1
chr2.17251580.17252234	-2.35165	0.00011805	-2.93045	5.20125e-06	-2.55177	7.60938e-08	-1.56803	0.0271514	-0.616438	1
chr2.17261242.17262214	1.17624	0.478568	0.649196	1	1.36265	0.123454	1.29026	0.42532	-0.93808	1
chr2.17292569.17293718	-0.677387	1	-0.876824	0.857507	-1.22488	0.132143	-0.815639	1	-0.17632	1
chr2.17301304.17301911	-0.268609	1	-1.23229	0.518564	-0.475365	1	-0.602216	1	-0.072473	1
chr2.17309387.17310164	-1.95634	0.00915375	-2.25543	0.00294444	-1.93979	0.000876361	-0.806945	1	-0.194473	1
chr2.17326350.17327090	0.0294268	1	0.129764	1	-0.122481	1	0.106256	1	-0.154028	1
chr2.17335231.17336024	-1.38276	0.165312	-1.55396	0.0942119	-0.458461	1	-1.51716	0.0642149	-2.11297	0.00273941
chr2.17337254.17337656	1.06503	NA	1.16224	NA	0.851112	1	0.696949	1	0.25543	1
chr2.17355299.17356296	0.270088	1	0.32952	1	0.2311	1	0.130029	1	-0.301673	1
chr2.17359786.17360262	0.526885	1	0.794851	1	0.930346	0.798872	0.539394	1	-0.571494	1
chr2.17363330.17364287	-1.04809	0.229751	-1.30807	0.0526115	-1.04109	0.0978644	-0.710487	1	-0.127443	1
chr2.17368465.17368965	-0.59322	1	-0.956572	0.790443	-0.718995	1	-0.523839	1	0.253392	1
chr2.17375620.17376512	-1.27522	0.0829802	-1.14493	0.199433	-2.28428	2.74575e-08	-1.73959	0.000675385	-0.594971	1
chr2.17381643.17382927	-1.57005	0.0571436	-1.58462	0.064683	-1.7	0.00506343	-0.833706	1	0.114314	1
chr2.17386217.17387532	-0.221862	1	-0.162965	1	-0.236039	1	-0.284031	1	-0.0555479	1
chr2.17390594.17391244	0.560688	1	0.164689	1	0.979631	0.657131	0.247215	1	-1.39894	1
chr2.17394234.17394875	-0.656298	1	-0.420021	1	-0.668943	1	-0.761948	1	-0.356884	1
chr2.17397528.17398013	0.462817	1	0.436377	1	0.981609	0.718799	0.684736	1	-0.0792016	1
chr2.17404525.17404979	1.05131	0.908324	1.22472	0.613845	1.25841	0.378856	1.0672	1	-0.371624	1
chr2.17413830.17414648	-2.05753	0.000710448	-1.65843	0.0205773	-1.35958	0.0263672	-0.30255	1	0.408134	1
chr2.17415426.17415824	0.752944	1	0.916267	1	1.12853	0.527555	0.717693	1	0.346862	1
chr2.17422813.17423413	-0.569891	1	-0.502611	1	-0.638769	1	-0.500262	1	-0.149649	1
chr2.17426402.17426772	-0.792244	1	-1.45411	0.251128	-1.38337	0.0998032	-0.553107	1	-0.18253	1
chr2.17428231.17428673	-0.276753	NA	1.4618	NA	0.342598	NA	-1.26032	NA	-0.732974	1
chr2.17428887.17429557	-1.80723	0.00793915	-1.71193	0.0213746	-2.15291	1.47124e-05	-0.743402	1	-0.191023	1
chr2.17436267.17436567	3.423	NA	4.21373	NA	3.51716	NA	3.5317	NA	3.03225	1
chr2.17445557.17447104	2.4542	0.0057711	2.43397	0.00721103	2.51416	0.000616245	2.25216	0.0170198	0.857868	1
chr2.17453661.17454074	0.12704	NA	0.729868	NA	-0.121694	1	-0.454666	1	0.532942	1
chr2.17458546.17458922	1.0495	NA	0.583144	NA	0.521332	NA	0.45533	NA	0.383944	1
chr2.17465450.17466106	0.52107	NA	0.673783	NA	0.442456	1	0.384895	1	-0.708673	1
chr2.17467903.17468245	0.142967	1	-0.0301071	1	0.312256	1	0.265232	1	0.372782	1
chr2.17500033.17500689	1.89499	0.232307	1.82877	0.265496	2.76225	0.00352776	1.97402	0.245259	0.115456	1
chr2.17500859.17501458	0.914291	1	1.2535	0.619688	1.37227	0.303839	1.02104	1	0.344256	1
chr2.17504929.17505402	2.20668	NA	2.36145	NA	0.358946	1	-0.964645	1	-0.00817556	1
chr2.17510600.17511149	1.33118	NA	2.34982	NA	2.30844	0.127577	1.49514	1	0.918443	1
chr2.17514390.17515355	0.970161	0.965696	0.726663	1	1.42371	0.169615	0.808021	1	-1.02466	1
chr2.17518419.17518958	-0.140111	1	-0.403154	1	-1.10166	0.401219	-1.51211	0.227456	-0.970332	1
chr2.17525178.17525642	3.73675	NA	4.06375	NA	4.39659	NA	3.20177	0.540043	2.23718	1
chr2.17526805.17527161	1.58964	NA	1.5284	NA	1.65213	NA	0.729227	1	-0.149517	1
chr2.17531184.17532354	-1.49598	0.0211535	-1.78434	0.00283297	-1.7691	0.000136619	-0.833379	0.995489	-0.00273137	1
chr2.17533812.17534277	0.721787	NA	0.348484	NA	0.389475	NA	-0.356557	1	-0.866212	1
chr2.17535281.17535655	0.904287	1	0.818361	1	1.076	0.611631	0.354256	1	0.276006	1
chr2.17538374.17539776	-0.695361	1	-0.230152	1	-0.837066	0.494748	-0.489855	1	-0.116135	1
chr2.17540504.17541128	1.7545	NA	1.6613	NA	2.42286	NA	1.86434	0.809587	1.40081	1
chr2.17543954.17544502	-1.19213	0.231869	-1.3531	0.127415	-1.52714	0.0063431	-1.45764	0.0455467	-0.840948	1
chr2.17550003.17550527	1.62547	NA	1.31241	NA	1.59285	NA	1.16708	1	-0.112695	1
chr2.17552523.17552781	0.129749	NA	0.8548	NA	0.739509	NA	0.394471	NA	-0.766423	1
chr2.17553399.17554483	0.835872	1	1.2371	0.299383	0.320961	1	-0.206325	1	-0.146875	1
chr2.17558191.17560143	-0.349085	1	-0.0147233	1	-0.123806	1	-0.0393827	1	0.00579614	1
chr2.17565937.17566271	-0.0254494	NA	0.184623	NA	0.200099	1	-0.415871	1	-0.915673	1
chr2.17584150.17585123	0.418048	1	0.606168	1	0.711428	1	-0.0234384	1	-0.258143	1
chr2.17597471.17599277	1.04752	0.464263	1.0585	0.436472	1.37961	0.0337332	0.929587	0.894739	0.444531	1
chr2.17603454.17604077	1.62099	NA	1.82688	NA	1.82488	0.271347	0.911131	1	0.50705	1
chr2.17607894.17608319	1.81503	NA	1.67406	NA	2.13363	NA	1.60201	1	1.23693	1
chr2.17609045.17609408	1.2387	0.678831	0.623234	1	1.05055	0.688526	0.798604	1	0.0427967	1
chr2.17609908.17611444	0.504111	1	0.450856	1	0.73887	0.987907	0.189336	1	-0.273187	1
chr2.17623956.17624462	1.24504	NA	0.350709	NA	1.16974	NA	0.400247	1	-0.363807	1
chr2.17624793.17625382	1.52146	0.382736	1.76107	0.194281	1.81912	0.0719804	1.56944	0.435416	-0.187161	1
chr2.17638503.17638931	-0.385241	1	-0.537858	1	-0.0607761	1	-0.355631	1	0.0980838	1
chr2.17641382.17641663	2.51115	NA	2.2704	NA	2.38316	NA	2.00025	0.734813	0.363352	1
chr2.17643954.17644203	-0.776274	1	-0.337712	1	-0.855562	0.816769	-1.17459	0.687374	-0.731413	1
chr2.17644340.17645162	0.023511	1	0.0925088	1	0.0796896	1	-0.0323168	1	-0.195636	1
chr2.17657562.17659046	0.540446	1	0.83331	0.735857	0.898204	0.378111	0.903302	0.748641	0.12363	1
chr2.17668710.17669547	-0.541999	1	0.139544	1	-0.102105	1	0.0344853	1	0.164929	1
chr2.17669687.17670982	-0.449431	1	-0.0937696	1	0.143331	1	-0.0186371	1	-0.233098	1
chr2.17681022.17681709	1.63059	0.101355	2.15248	0.00575626	0.990873	0.586267	-0.120911	1	0.476501	1
chr2.17683015.17684165	1.37535	0.246468	1.49237	0.16148	2.02295	0.00191868	1.15735	0.660415	-0.819386	1
chr2.17689942.17691082	0.700611	1	0.551949	1	0.493288	1	0.373081	1	-0.0694075	1
chr2.17692414.17693285	0.330434	1	0.554863	1	0.768279	0.955109	0.462455	1	0.328624	1
chr2.17695373.17696417	0.622594	1	1.02724	0.551728	0.557663	1	-0.237557	1	-0.646126	1
chr2.17698138.17699056	0.185394	1	0.231194	1	1.19286	0.312238	-0.220208	1	-0.591692	1
chr2.17699489.17699980	1.11331	NA	1.50064	NA	0.836778	NA	0.391625	1	-0.716074	1
chr2.17702453.17704027	0.0133969	1	0.30185	1	0.497671	1	0.10621	1	-0.028099	1
chr2.17705349.17706102	0.15508	1	0.415668	1	0.113047	1	-0.168385	1	-0.425146	1
chr2.17710099.17710676	-0.997486	0.760503	-0.570058	1	-0.274003	1	-1.4117	0.226572	-0.749004	1
chr2.17714643.17716178	-0.282934	1	-0.074115	1	0.0744252	1	0.195255	1	0.199534	1
chr2.17720650.17721642	1.36071	0.421272	1.25001	0.531498	1.77217	0.040982	1.20623	0.78601	-0.103473	1
chr2.17723245.17724387	0.218851	1	0.405393	1	0.533076	1	0.325281	1	-0.0129261	1
chr2.17724536.17724781	0.018788	1	0.144434	1	0.287717	1	-0.0380279	1	-0.807651	1
chr2.17728896.17729373	0.601002	NA	1.05062	NA	0.909664	0.941803	0.647778	1	0.0357479	1
chr2.17729795.17732024	-0.113873	1	0.354119	1	0.579441	1	0.432965	1	0.317622	1
chr2.17740801.17742549	-0.234269	1	-0.204936	1	0.0329666	1	0.336311	1	0.330869	1
chr2.17769816.17771061	-0.63085	1	-0.370632	1	-1.54575	0.015878	-0.98599	0.796221	0.0340586	1
chr2.17801398.17802251	1.02805	0.978498	1.65755	0.229105	1.17996	0.505252	0.788833	1	0.212076	1
chr2.17812109.17812665	-0.539163	NA	0.571138	NA	0.684747	1	-0.530627	1	-0.253879	1
chr2.17837555.17838214	-0.437375	1	0.0834893	1	-0.867226	0.697769	-1.29849	0.327005	-1.19137	1
chr2.17838814.17840221	-0.231871	1	0.162099	1	0.721282	0.981247	0.0147036	1	-1.47426	0.446266
chr2.17841152.17842300	0.458319	1	0.517169	1	0.662046	1	0.453877	1	0.111014	1
chr2.17844880.17845798	-0.253373	1	-0.129866	1	-1.0582	0.356639	-0.209826	1	0.337103	1
chr2.17849393.17849606	-0.145553	NA	0.310265	NA	0.307128	1	0.589639	1	0.504096	1
chr2.17855333.17856115	-0.00426303	1	-0.304313	1	-0.0899762	1	-0.243393	1	-1.06565	1
chr2.17860593.17861418	0.381852	1	0.414873	1	-0.183262	1	-0.607558	1	-0.182246	1
chr2.17866689.17867803	-1.45095	0.156046	-1.12226	0.502533	-1.10663	0.290943	-0.348453	1	0.304845	1
chr2.17871147.17872238	0.723944	1	0.162229	1	0.328224	1	0.250116	1	0.235879	1
chr2.17873135.17873807	2.23153	0.139876	2.25872	0.127212	2.65522	0.0123504	2.1585	0.212169	-0.495964	1
chr2.17875806.17876654	1.90913	0.0674506	1.62929	0.188022	1.88039	0.0250355	1.4068	0.480508	-0.204098	1
chr2.17880873.17881750	-0.327922	1	-0.303443	1	0.444517	1	-0.414668	1	-1.26955	1
chr2.17902594.17902991	0.830239	1	0.0765039	1	0.680174	1	1.09001	0.949775	1.2316	1
chr2.17907888.17908193	-0.868475	NA	-1.2457	NA	-0.293264	NA	-1.49205	0.721963	-1.12618	1
chr2.17932304.17933233	0.569425	1	-0.294982	1	-0.100197	1	0.26643	1	-0.307398	1
chr2.17939067.17939821	0.915486	1	1.44071	0.413331	1.64829	0.121113	0.94301	1	-1.26646	1
chr2.17945128.17946807	-0.107516	1	0.0484028	1	0.118126	1	0.316991	1	0.502444	1
chr2.17984424.17984964	1.76384	NA	1.33824	NA	1.60452	NA	1.29979	1	0.0416121	1
chr2.18004869.18005819	-1.24588	0.21585	-1.19827	0.283563	-1.22319	0.101934	-0.394923	1	0.57315	1
chr2.18010347.18010839	-0.449157	1	0.338771	1	-0.63764	1	-0.289745	1	0.225681	1
chr2.18011079.18011809	-1.48544	0.0523066	-1.79878	0.0112053	-1.96049	5.4816e-05	-0.842512	1	-0.127679	1
chr2.18025949.18026387	0.104882	1	0.390471	1	0.694329	0.98699	0.402438	1	0.166926	1
chr2.18027196.18029162	0.404592	1	0.934539	0.458618	1.07394	0.103123	0.614693	1	0.269521	1
chr2.18033824.18034576	0.55391	1	1.40578	0.428292	1.00376	0.737539	0.528064	1	0.76432	1
chr2.18041147.18041774	-0.0283212	NA	0.180465	NA	0.26629	NA	-0.732928	1	-0.954719	1
chr2.18046129.18048501	0.222253	1	0.740981	0.837385	1.19369	0.0113622	0.847126	0.6863	0.724464	1
chr2.18048614.18049114	0.286132	1	1.03389	0.777352	1.17397	0.374046	0.717144	1	0.440398	1
chr2.18056130.18058066	-0.620663	1	-0.123977	1	0.242936	1	-0.333498	1	-0.199642	1
chr2.18063802.18065827	-0.229126	1	0.251996	1	0.452002	1	0.249923	1	-0.0483027	1
chr2.18074361.18074985	0.146395	1	-0.052414	1	-0.441441	1	-0.624272	1	-0.16052	1
chr2.18103539.18103875	-0.397675	1	-0.468572	1	-0.595998	1	-0.616133	1	-0.0906301	1
chr2.18165390.18166137	0.121601	NA	-0.171089	NA	0.459365	NA	-0.564387	1	-0.685038	1
chr2.18169383.18169811	0.114996	NA	1.43503	NA	1.20621	NA	0.852762	1	0.904271	1
chr2.18179137.18180102	-1.61634	0.118158	-1.18905	0.48648	-0.93707	0.618887	0.0144773	1	0.687437	1
chr2.18180291.18180824	-0.641004	1	-0.91323	0.962339	-1.20034	0.299205	-0.701852	1	0.556046	1
chr2.18181572.18181924	-0.179005	NA	0.159725	NA	0.31818	NA	0.207926	1	-0.695654	1
chr2.18186560.18186849	0.14713	NA	0.297061	NA	0.71838	NA	0.823268	NA	0.918147	1
chr2.18193353.18193817	1.15507	0.963143	1.75685	0.332757	2.11443	0.0623105	1.40699	0.851311	0.0196275	1
chr2.18205185.18205457	-0.403937	1	0.321593	1	-0.35741	1	-0.439678	1	0.0308432	1
chr2.18206721.18207173	-0.381791	1	-1.00778	0.809826	0.00416984	1	-0.488791	1	-0.902038	1
chr2.18207757.18209138	0.0423614	1	0.199493	1	0.419749	1	0.351631	1	-0.135413	1
chr2.18209304.18209896	0.798774	1	1.20781	0.524375	1.72932	0.0335484	1.12288	0.854697	1.04405	1
chr2.18217617.18218926	-1.53308	0.00645393	-1.15151	0.138465	-0.965906	0.168086	-0.551572	1	0.00875632	1
chr2.18219114.18220035	0.585926	1	0.700674	1	0.815436	0.762721	0.686073	1	0.247709	1
chr2.18232794.18233535	-0.099435	NA	-0.397861	NA	-0.635374	NA	-0.0539529	1	-0.561723	1
chr2.18233729.18234587	0.261474	1	0.323991	1	0.19231	1	-0.0131325	1	-0.0177258	1
chr2.18242483.18242888	-1.16731	0.753833	-1.26178	0.648718	-1.19848	0.422804	-0.664518	1	0.423952	1
chr2.18262204.18263074	0.867337	1	1.088	0.729884	0.745847	1	0.755397	1	0.450008	1
chr2.18302244.18303001	-0.178371	1	-0.508638	1	-0.475165	1	-0.501159	1	-0.192359	1
chr2.18307469.18308327	0.0817927	NA	-0.19497	NA	-0.345389	1	-0.391315	1	-0.0518727	1
chr2.18343432.18344100	0.453905	1	0.135154	1	0.444816	1	0.356886	1	-0.231248	1
chr2.18352507.18353113	-0.382305	1	-0.312113	1	-0.174584	1	0.126112	1	-0.0053102	1
chr2.18355047.18355943	0.340088	1	-0.0536377	1	0.266127	1	0.0667333	1	-0.13901	1
chr2.18371773.18373121	0.959168	0.695362	0.96566	0.65561	1.38939	0.0446373	1.06977	0.620239	0.307582	1
chr2.18381669.18382103	-0.0497466	1	-0.00640107	1	0.046868	1	-0.381709	1	-0.455511	1
chr2.18389722.18389951	-1.80235	0.137119	-1.49511	0.320209	-1.5907	0.0709712	-0.631829	1	0.44723	1
chr2.18391864.18393103	-0.330762	1	-0.0151678	1	0.124471	1	0.150047	1	-0.21742	1
chr2.18415253.18415523	0.0657231	NA	-0.0162282	NA	-1.08254	NA	-0.78694	NA	-0.710466	1
chr2.18436982.18438107	3.38081	NA	3.14936	NA	3.6088	NA	3.46035	0.40439	3.03815	1
chr2.18440951.18441238	2.4237	NA	2.73713	NA	1.7447	NA	1.09748	1	0.0652925	1
chr2.18441984.18442554	-0.885722	NA	-1.05963	NA	-0.367774	1	-0.594252	1	-2.1019	0.285866
chr2.18445732.18446875	-0.693092	1	-0.277591	1	-0.590995	1	-0.167878	1	-0.632508	1
chr2.18473013.18474075	-0.409186	1	-0.298716	1	-0.51489	1	-0.324631	1	-0.468801	1
chr2.18523449.18524248	0.386133	NA	0.589284	NA	-0.0882076	1	-0.0932857	1	-0.742517	1
chr2.18534470.18534972	-0.753286	1	-0.703214	1	-1.68952	0.0175227	-1.22578	0.453977	-0.440883	1
chr2.18537069.18537531	-1.33033	0.377243	-1.42304	0.31498	-1.66642	0.0338695	-0.687451	1	-0.127161	1
chr2.18573497.18574367	-0.0088384	1	0.579478	1	0.707999	1	0.725067	1	0.483717	1
chr2.18585553.18586062	-1.66919	0.126344	-1.02654	0.738201	-1.0518	0.424933	-1.66931	0.0914364	-1.75471	0.210819
chr2.18586555.18588477	0.227833	1	0.550724	1	0.725444	0.716897	0.481115	1	0.388997	1
chr2.18607044.18607801	0.18869	1	0.67476	1	1.22396	0.470894	0.759877	1	0.837073	1
chr2.18607917.18610077	0.822184	0.931802	1.07639	0.3906	1.44796	0.0174944	1.024	0.626466	0.184932	1
chr2.18623148.18623962	-0.499491	1	-0.498654	1	-1.09943	0.202442	-0.499889	1	0.123052	1
chr2.18634884.18635482	-0.712717	1	-0.240098	1	-0.95753	0.54255	-0.416943	1	0.115165	1
chr2.18638599.18638943	-3.17127	0.00180426	-1.43995	0.300974	-1.99223	0.00565511	-0.936085	1	-0.678085	1
chr2.18671822.18673013	0.00271199	1	0.236262	1	0.591989	1	0.273546	1	-0.0296488	1
chr2.18676317.18678278	-0.0827372	1	0.429348	1	0.81994	0.629673	0.500116	1	0.0898134	1
chr2.18680951.18681362	-0.646111	1	-0.306653	1	0.0286006	1	0.077935	1	0.533447	1
chr2.18689111.18690797	-0.496538	1	-0.119319	1	-0.0530402	1	0.194762	1	0.786265	1
chr2.18693839.18694980	-0.345259	1	0.363288	1	0.281962	1	-0.113069	1	0.13801	1
chr2.18695155.18695457	0.0976604	1	0.670548	1	-0.246069	1	-0.13185	1	0.645998	1
chr2.18709490.18710138	-0.0101196	1	0.170045	1	-0.988939	0.560277	-0.554276	1	0.461569	1
chr2.18710241.18710710	-0.142941	1	0.466468	1	-0.793756	1	-0.670468	1	0.262657	1
chr2.18727782.18728294	1.89269	0.253493	1.45929	0.578178	1.98764	0.0916949	1.87383	0.341425	-0.587911	1
chr2.18731547.18732188	0.770782	1	0.504239	1	0.913158	0.755102	1.149	0.781388	0.369695	1
chr2.18732882.18733335	1.03733	1	0.351571	1	0.436079	1	0.853477	1	1.11486	1
chr2.18756056.18756492	0.29826	1	-0.0628596	1	0.102425	1	-0.121475	1	-0.186097	1
chr2.18766499.18767687	-0.179054	1	0.143281	1	0.674997	0.966437	0.568951	1	0.158078	1
chr2.18772207.18773129	-0.0139213	1	0.310105	1	-0.938292	0.452341	-0.0964404	1	0.361279	1
chr2.18778191.18778730	-1.23769	NA	-3.35696	NA	-0.80725	NA	-0.998899	1	-2.30249	0.351859
chr2.18797837.18798133	1.49646	NA	0.0238566	NA	0.103364	NA	0.343337	1	-0.484347	1
chr2.18799251.18801559	0.30982	1	0.574803	1	0.898836	0.283915	0.711214	1	0.22828	1
chr2.18803102.18803698	-0.692243	NA	-0.695002	NA	-0.113465	1	-1.07643	1	-0.300894	1
chr2.18813647.18814926	1.05672	0.80053	1.05003	0.771337	0.674986	1	0.326495	1	-0.0389003	1
chr2.18821462.18822137	-0.930396	1	-0.879942	1	-0.256283	1	-1.21648	0.639077	-1.01508	1
chr2.18822691.18823177	-1.12711	0.740171	-1.3263	0.505418	-0.777405	1	-0.525421	1	-1.04353	1
chr2.18830565.18831048	-0.525199	NA	0.354982	NA	-0.736778	NA	-1.04296	1	-1.14618	1
chr2.18831576.18831799	0.120497	NA	-0.442006	NA	-1.08847	NA	-0.724418	NA	-0.869641	1
chr2.18838511.18839154	-1.12622	0.433446	-0.89591	0.82549	-1.22263	0.133967	-0.716672	1	0.248567	1
chr2.18840437.18841554	-0.308237	1	0.0610294	1	-0.379076	1	0.0989986	1	0.717891	1
chr2.18841916.18842431	0.499562	NA	1.12733	NA	0.79748	NA	0.166934	1	0.0828332	1
chr2.18850491.18851282	3.09494	NA	3.59246	NA	3.50851	NA	2.97959	0.669906	2.42303	1
chr2.18853057.18853990	-1.15684	0.332183	-0.990216	0.595336	-1.45272	0.0223445	-0.542578	1	0.200285	1
chr2.18860461.18861339	0.79445	1	0.434078	1	0.8783	0.908871	1.05803	1	0.732781	1
chr2.18866640.18868019	0.157795	1	0.369316	1	0.0465064	1	0.483953	1	1.08152	1
chr2.18872668.18873321	0.470075	1	0.66844	1	0.982873	0.359543	0.954768	0.808164	0.234563	1
chr2.18874099.18875231	-1.44821	0.117672	-1.00527	0.621134	-1.41307	0.0457603	-0.330367	1	0.453526	1
chr2.18886807.18887704	0.232407	1	0.993423	0.860833	0.266991	1	-0.249425	1	-0.322157	1
chr2.18890080.18891098	0.459073	1	1.09009	0.710939	0.742727	1	0.327378	1	0.032583	1
chr2.18897446.18898442	0.909436	1	0.983135	0.85831	1.13968	0.4183	0.994009	1	-1.39109	1
chr2.18906320.18907278	-2.22514	0.00087576	-2.01866	0.00632531	-0.466006	1	-1.93784	0.00132837	-2.31204	0.00013119
chr2.18910246.18911037	-0.940796	NA	-1.16348	NA	-0.351101	1	-1.03157	1	-1.22855	1
chr2.18911123.18911882	-0.761914	1	-1.42962	0.279372	-1.10484	0.36563	-0.023832	1	0.412628	1
chr2.18914000.18914391	-0.500141	NA	-0.925178	NA	-1.08742	NA	-1.10022	NA	-1.41615	1
chr2.18914919.18916908	-0.177525	1	-0.422179	1	0.334436	1	-0.176367	1	-0.407548	1
chr2.18917141.18917639	0.12147	1	-0.04261	1	-1.04046	0.472899	-0.398706	1	-0.13399	1
chr2.18919380.18919660	-0.537771	NA	-0.620097	NA	-0.688092	1	-1.25939	0.945999	0.732303	1
chr2.18923802.18924571	-0.629104	1	-0.345062	1	-0.596844	1	-0.268901	1	-0.0457421	1
chr2.18925164.18925910	0.582148	1	0.585982	1	0.286732	1	0.251209	1	-0.243297	1
chr2.18927713.18929078	0.0101221	1	0.600765	1	0.0480367	1	-0.223047	1	-0.225866	1
chr2.18930219.18930763	-1.67551	0.100221	-2.1713	0.0254679	-1.66653	0.0200412	-2.04308	0.00941849	-2.50459	0.00180687
chr2.18937622.18938280	-1.51989	0.163735	-2.03383	0.0325271	-1.30297	0.151434	-1.49968	0.174783	-0.445649	1
chr2.18938908.18939488	0.152367	NA	0.269545	NA	0.15179	NA	-0.430559	1	-0.786488	1
chr2.18942641.18943155	-1.17314	0.596109	-1.14551	0.630748	-1.59985	0.0593391	-1.83764	0.0683482	-0.312232	1
chr2.18946980.18948497	-0.110904	1	-0.0185462	1	0.631778	1	0.498644	1	-0.0567551	1
chr2.18952279.18953167	-0.644585	1	-0.143105	1	-0.274344	1	0.117595	1	0.494441	1
chr2.18953765.18954211	-0.801926	1	-1.49377	0.143542	-0.943498	0.483548	-0.503988	1	0.331258	1
chr2.18956511.18957815	-0.617606	1	-0.511481	1	-0.604929	1	-0.206148	1	0.39876	1
chr2.18960467.18961569	0.754552	1	0.628789	1	1.30405	0.33397	1.21296	0.844642	-0.814777	1
chr2.18965133.18965548	-0.0237164	NA	-1.24642	NA	-0.869021	NA	-1.15403	1	-2.30834	0.645139
chr2.18975216.18975799	0.431907	1	0.519776	1	1.03449	0.60757	0.51671	1	-1.1202	1
chr2.18979359.18980358	-0.546754	1	-0.251815	1	-0.188505	1	0.266392	1	0.424603	1
chr2.18981645.18982330	-0.538696	NA	-0.760018	NA	0.386785	1	-0.658764	1	-0.771895	1
chr2.18996592.18998834	-0.169458	1	0.125679	1	0.352259	1	0.334034	1	-0.187951	1
chr2.19004852.19005174	-1.44635	NA	-0.558885	NA	-1.49919	NA	-1.80975	0.366118	-2.52396	0.270082
chr2.19005447.19006605	0.751475	1	0.952301	0.661727	0.779093	0.833263	1.03399	0.672598	0.96111	1
chr2.19017844.19018613	-1.66499	NA	-1.42672	NA	-1.25508	0.519241	-2.0838	0.189963	-2.51412	0.248013
chr2.19024861.19025118	1.58025	NA	1.66973	NA	1.44212	0.539027	1.59286	0.806717	0.707171	1
chr2.19057506.19058556	-1.04243	0.53711	-1.33489	0.203265	-1.69714	0.00461125	-0.67856	1	-0.0753118	1
chr2.19060177.19060888	0.463444	NA	1.06341	NA	0.765287	1	0.688261	1	0.29263	1
chr2.19064287.19065421	0.229711	1	0.117417	1	0.295711	1	0.243342	1	-0.651428	1
chr2.19093176.19094050	0.517824	1	0.524902	1	0.210717	1	0.501718	1	-0.209891	1
chr2.19108356.19109379	-0.210483	1	-0.292349	1	-1.7774	0.00415499	-0.730814	1	-0.191821	1
chr2.19119910.19120473	0.584255	NA	0.422675	NA	-0.62527	NA	-0.277289	1	-0.157758	1
chr2.19122119.19122659	-0.103194	1	-0.428177	1	-0.754801	0.960206	-0.215113	1	0.129057	1
chr2.19132651.19133411	-0.859148	0.836538	-0.940216	0.642757	-2.21874	4.70013e-06	-1.4585	0.0606836	-0.510335	1
chr2.19140417.19140668	0.711235	NA	1.05784	NA	0.484161	NA	0.734384	NA	0.335925	1
chr2.19145575.19146975	-0.975909	0.568158	-1.69844	0.0228964	-1.57523	0.00447563	-1.60148	0.0168641	-1.53826	0.0928187
chr2.19148813.19149262	-0.517762	1	-0.958704	1	-1.28083	0.326722	-0.442098	1	-0.117702	1
chr2.19156257.19156830	0.0163692	1	0.288338	1	-0.05332	1	-0.114166	1	0.0142356	1
chr2.19159146.19159481	0.785434	NA	1.37789	NA	-0.635138	1	-0.223599	1	-0.733278	1
chr2.19160470.19161312	-0.0930562	1	0.0791931	1	-0.991697	0.502267	-0.533096	1	-0.575147	1
chr2.19164183.19165176	0.253505	NA	0.882227	NA	-0.24909	1	-0.464703	1	-1.06415	1
chr2.19176830.19177283	-1.17422	0.514485	-1.2509	0.419793	-1.99952	0.00302055	-1.80269	0.0431477	-0.737188	1
chr2.19198568.19199775	0.160465	1	0.188815	1	0.515564	1	0.490381	1	-0.226505	1
chr2.19238054.19238277	1.67833	NA	2.43773	NA	1.59904	NA	2.11297	NA	0.288569	1
chr2.19240332.19240947	-0.212721	1	-0.403258	1	-0.855039	0.838012	0.403932	1	0.569527	1
chr2.19259810.19260954	0.294224	1	0.021635	1	-0.401181	1	0.14936	1	0.0894921	1
chr2.19266645.19267245	1.38461	NA	0.0838258	NA	0.854044	NA	-0.311001	NA	-0.476345	1
chr2.19274671.19274870	-1.02101	NA	-0.0867776	NA	-0.665522	NA	-0.447739	1	-0.617607	1
chr2.19275696.19276847	0.989764	0.50003	1.33742	0.0869588	1.44798	0.0103609	1.10635	0.381576	0.510705	1
chr2.19277016.19277475	-1.29359	NA	-0.309385	NA	-0.619525	NA	-1.67781	NA	-1.87441	1
chr2.19283600.19284448	-0.999113	0.835171	-0.945326	0.88955	-0.783657	0.932379	-0.358088	1	0.14342	1
chr2.19296589.19297322	0.0570455	1	-0.796186	1	-0.625155	1	-0.430093	1	0.459852	1
chr2.19300546.19301076	-0.722351	1	-0.13155	1	-0.254659	1	0.367212	1	0.923936	1
chr2.19301208.19301688	0.836622	NA	0.373308	NA	0.354835	NA	0.0721468	1	-0.613423	1
chr2.19323954.19324507	1.03715	NA	0.226443	NA	1.43253	NA	1.08429	1	-0.479496	1
chr2.19331161.19332107	2.21659	NA	2.47565	NA	2.70126	0.048095	2.24225	0.38126	-0.145544	1
chr2.19344210.19345779	-0.604718	1	-0.215343	1	-0.528399	1	-0.0794389	1	0.449699	1
chr2.19362564.19363549	0.0426962	NA	0.408354	NA	-0.558898	1	-0.513606	1	-1.89513	0.948591
chr2.19366482.19366721	-2.2183	NA	-0.840795	NA	-1.01346	0.667826	-0.655982	1	0.465645	1
chr2.19371289.19372424	0.157493	1	0.415086	1	0.62759	1	0.263796	1	-0.139849	1
chr2.19392260.19393334	-0.853574	0.895431	-0.384016	1	-0.66374	1	-0.221478	1	0.448457	1
chr2.19400421.19400963	0.223118	NA	0.457016	NA	0.385656	NA	-0.453819	NA	-0.982045	1
chr2.19414174.19415574	0.701188	1	0.699273	1	0.827285	0.525626	0.443818	1	0.155252	1
chr2.19421442.19421693	0.202586	NA	0.398707	NA	0.00907004	NA	0.252836	1	1.13399	1
chr2.19430745.19431794	-0.355501	1	0.665857	1	0.422522	1	0.0491716	1	-0.0975825	1
chr2.19444956.19445771	-0.112766	1	-0.635983	1	0.219004	1	-0.243239	1	0.0208243	1
chr2.19445824.19446610	0.175798	1	0.409689	1	0.644766	1	0.0108285	1	-0.29694	1
chr2.19447897.19448792	-1.30973	0.292166	-0.93099	0.828503	0.152524	1	-1.30052	0.315972	-1.59433	0.292623
chr2.19456180.19456427	-0.5773	NA	-0.421227	NA	-1.21872	0.420129	-1.01175	1	0.203237	1
chr2.19510939.19511854	-0.513141	NA	-0.363033	NA	-0.233869	1	-0.640431	1	-1.88021	0.642976
chr2.19519503.19520660	-0.490137	1	-0.666933	1	-0.194402	1	-0.749862	1	-1.44859	0.215153
chr2.19528741.19529252	0.67986	1	0.73851	1	0.566266	1	0.23396	1	0.0335199	1
chr2.19533247.19534060	0.551673	1	1.24081	0.480749	-0.724469	1	-0.950955	1	0.121646	1
chr2.19540612.19541501	-0.0603834	1	-0.349259	1	-1.05467	0.159465	-0.233502	1	0.0196335	1
chr2.19542581.19543108	0.671486	NA	0.127846	NA	-0.528432	NA	-0.319522	1	-0.448121	1
chr2.19549335.19549708	-2.47132	0.015582	-2.04735	0.0873713	-0.609915	1	-3.00056	0.000335277	-2.22548	0.0465725
chr2.19550426.19550746	0.330016	1	0.504927	1	-1.14198	0.406822	-0.94875	1	0.0573098	1
chr2.19553494.19554730	-0.834701	0.535134	-0.44234	1	-0.377167	1	-0.0914171	1	0.433865	1
chr2.19555730.19556452	0.351186	1	0.683884	1	0.831665	0.80437	0.811865	1	0.202101	1
chr2.19560149.19560703	1.2153	NA	1.74954	NA	0.553229	1	-0.284326	1	0.308643	1
chr2.19561111.19561587	-0.0399573	1	0.156809	1	-0.882791	0.802574	-0.587491	1	0.112133	1
chr2.19563160.19563689	0.744662	1	1.10892	0.777358	-0.222714	1	-0.84504	1	-0.215548	1
chr2.19579196.19580253	-0.421668	1	-0.202544	1	-0.857429	0.620855	-1.15743	0.399887	-0.860268	1
chr2.19593749.19595301	0.870255	0.717701	0.864504	0.705531	0.963112	0.300296	1.01689	0.505551	0.671904	1
chr2.19595769.19596427	0.188696	1	0.54092	1	0.125818	1	0.255811	1	0.939247	1
chr2.19598957.19600273	-0.437551	1	-0.295324	1	-0.873533	0.6328	-0.629529	1	0.288839	1
chr2.19600865.19602146	1.667	0.149825	1.64224	0.162908	1.74633	0.0418579	1.3325	0.55548	-0.180151	1
chr2.19607860.19609137	-0.468026	1	-0.366005	1	-0.980232	0.358804	-0.927975	0.86473	-0.428864	1
chr2.19627983.19628615	-0.562348	1	-0.534092	1	-1.09239	0.440092	-0.130821	1	0.314796	1
chr2.19632268.19632916	0.65893	NA	-0.306946	NA	-0.274491	NA	-0.746727	1	-0.455351	1
chr2.19642195.19642605	1.08775	0.730609	0.902942	0.991184	-0.43458	1	-1.37016	0.585225	-0.315832	1
chr2.19646078.19647506	-0.0256395	1	-0.0351102	1	-1.03123	0.242122	-0.462754	1	0.163843	1
chr2.19657069.19659043	-0.419442	1	0.000944521	1	0.0451838	1	-0.318012	1	-0.27338	1
chr2.19663088.19663802	-0.368569	1	-0.0994024	1	-0.444048	1	-0.489848	1	0.533324	1
chr2.19664093.19664577	-1.21321	0.692394	-0.547818	1	-0.525351	1	-1.13855	0.923538	-1.63363	0.957127
chr2.19670773.19671609	1.12911	0.749519	1.2977	0.490882	1.26578	0.341347	0.669482	1	-0.454283	1
chr2.19679158.19679761	0.265018	1	0.304327	1	-1.36313	0.0974457	-1.3427	0.288266	-0.738429	1
chr2.19681249.19682164	0.243143	NA	0.398692	NA	-0.59147	1	-0.776052	1	-0.188566	1
chr2.19701340.19701690	0.7916	NA	1.55952	NA	1.11867	NA	0.574746	1	0.540538	1
chr2.19702895.19703524	-0.526431	1	0.0532324	1	-0.572332	1	-0.65251	1	-0.032219	1
chr2.19715475.19716308	0.295935	1	0.139443	1	0.410495	1	0.122501	1	-0.602803	1
chr2.19726546.19727434	0.7662	1	1.14971	0.558596	1.08704	0.450901	0.0927242	1	-0.223882	1
chr2.19733544.19733786	0.439438	NA	0.874019	NA	0.597197	NA	0.182841	NA	0.132811	1
chr2.19734970.19735208	-1.88999	NA	-2.14515	NA	-1.91776	0.0471408	-2.08343	0.0934056	-0.136474	1
chr2.19737875.19738364	4.62271	NA	4.38939	NA	4.61729	0.0261571	3.85825	0.24504	1.86259	1
chr2.19742044.19743207	2.50145	0.022243	2.39038	0.0333421	2.62531	0.00251858	2.31083	0.0510644	-0.733752	1
chr2.19752481.19754049	-0.793816	0.986944	-0.547205	1	-1.02867	0.240053	-0.465528	1	0.0567195	1
chr2.19757572.19760033	0.675745	1	0.883109	0.848093	1.17932	0.187887	0.869301	1	-0.129846	1
chr2.19762578.19763492	0.211919	1	0.433965	1	-1.0066	0.411069	-0.430366	1	0.254884	1
chr2.19785598.19786681	0.906484	1	0.523342	1	1.57944	0.0795923	1.19008	0.751187	-2.14969	0.168935
chr2.19788563.19789360	-1.09041	0.664407	-0.245852	1	-1.44571	0.105059	-0.715121	1	0.220629	1
chr2.19796943.19797723	-0.704046	1	-0.780665	1	-0.941879	0.58393	-0.817921	1	-0.053657	1
chr2.19809657.19810291	0.649707	NA	-0.0837068	NA	-0.507848	NA	-0.0999169	1	-0.89187	1
chr2.19834822.19835369	0.21151	NA	0.170776	NA	0.291938	NA	-0.737647	1	-0.605499	1
chr2.19844224.19844790	-0.612939	1	-0.664836	1	-1.06944	0.478951	-1.56159	0.233532	-1.08367	1
chr2.19879279.19879970	0.767457	1	0.563714	1	-0.856449	0.884377	-0.0860871	1	1.01296	1
chr2.19890914.19891188	0.643056	NA	0.659366	NA	0.734157	1	0.15459	1	-0.433563	1
chr2.19898727.19899468	-1.76838	0.0963849	-1.67467	0.157573	-0.660812	1	0.045375	1	0.533647	1
chr2.19902706.19903538	0.289548	1	0.65761	1	0.355836	1	-0.196723	1	-0.379267	1
chr2.19908734.19908977	1.10918	0.942301	1.41353	0.530361	2.03477	0.0445353	1.32197	0.843536	-0.369066	1
chr2.19909206.19910668	0.518395	1	0.673179	1	0.762645	0.773347	0.498551	1	0.195673	1
chr2.19919247.19919668	-0.578041	1	0.14594	1	0.215929	1	-0.33521	1	-1.39746	1
chr2.19920894.19921156	0.251261	NA	0.202239	NA	-0.211713	1	0.317653	1	1.06641	1
chr2.19929521.19930619	-1.33619	0.0671315	-1.12862	0.238398	-0.997607	0.202559	-0.47533	1	0.513259	1
chr2.19940014.19940704	1.6236	0.465257	1.48074	0.574877	2.45762	0.0193091	1.89791	0.343163	1.02238	1
chr2.19944513.19945738	0.624003	1	0.91225	0.565818	-0.243074	1	-0.118283	1	0.381698	1
chr2.19946189.19946897	0.466194	NA	0.702227	NA	1.22684	NA	1.0648	1	0.385845	1
chr2.19952085.19953574	0.251187	1	-0.149753	1	0.331052	1	0.0198431	1	-0.60058	1
chr2.19953979.19954403	-2.28034	0.0548256	-1.66874	0.284307	-1.36089	0.270964	-0.774906	1	0.252881	1
chr2.19966117.19966760	0.363326	1	0.574647	1	1.18049	0.438182	0.712354	1	0.444597	1
chr2.19979655.19980773	0.660264	1	1.16123	0.626223	0.998726	0.662911	0.666985	1	0.6179	1
chr2.20014309.20014865	0.920625	NA	1.38419	NA	0.689014	NA	0.735393	1	0.285498	1
chr2.20022250.20023355	1.12808	0.825274	1.53889	0.324613	1.98332	0.029204	1.32987	0.713006	0.312286	1
chr2.20037468.20038037	-0.696572	1	-1.14868	0.44982	-1.03841	0.336267	-0.410499	1	0.26833	1
chr2.20052829.20053591	1.40242	0.71424	1.17238	0.924877	2.31591	0.0400944	1.59023	0.682666	-0.235874	1
chr2.20070476.20070666	0.943188	NA	0.653257	NA	1.18987	NA	0.103087	1	-2.63539	1
chr2.20070874.20071274	1.5085	NA	1.43617	NA	1.85569	0.165254	1.35825	0.963828	-0.745825	1
chr2.20072048.20072882	1.06982	0.714452	1.21132	0.474217	1.56892	0.0586168	0.932347	1	-0.796945	1
chr2.20074602.20075339	0.340118	1	0.648804	1	0.610641	1	0.289594	1	-0.132498	1
chr2.20076021.20076867	-0.00353575	1	0.140385	1	-0.470684	1	-0.342507	1	0.517049	1
chr2.20105297.20106026	-0.290959	1	-0.579354	1	0.37235	1	0.0019483	1	0.120608	1
chr2.20110562.20111046	0.245166	1	0.489945	1	-0.411822	1	-0.454092	1	-0.00739422	1
chr2.20111505.20112690	-0.419511	1	-0.327384	1	-1.04549	0.174035	-0.755641	1	0.177275	1
chr2.20117339.20118305	0.654819	NA	0.306236	NA	0.262851	1	-0.160608	1	-0.794318	1
chr2.20124682.20125395	-0.426234	NA	0.20562	NA	-0.193722	1	-0.27492	1	0.299877	1
chr2.20125465.20126245	1.1517	NA	0.194218	NA	0.771642	NA	0.490217	NA	-1.41585	1
chr2.20131885.20132159	0.179262	1	0.529441	1	0.43445	1	-0.149319	1	-0.363144	1
chr2.20135365.20135680	-0.100736	NA	-0.758276	NA	0.653089	1	0.537129	1	0.253365	1
chr2.20137238.20137504	-1.24817	NA	-1.92781	NA	-1.06511	0.680327	0.0156492	1	0.952527	1
chr2.20145129.20145899	0.0952693	1	0.327701	1	-0.290697	1	-0.378831	1	0.328129	1
chr2.20167564.20168737	0.299985	1	0.346627	1	0.505287	1	0.841857	1	0.554917	1
chr2.20180822.20182138	0.353801	1	0.647223	1	-0.110715	1	-0.0406416	1	0.79676	1
chr2.20182317.20182631	1.44215	NA	1.05552	NA	2.81858	NA	1.844	NA	1.02159	1
chr2.20187271.20187766	0.799625	1	1.14669	0.605345	-0.721988	1	-1.13281	0.923463	0.283141	1
chr2.20206663.20207066	-0.630597	1	-0.227447	1	-0.603853	1	-0.719451	1	-0.152582	1
chr2.20208388.20209304	0.265575	NA	0.662841	NA	0.959849	0.903776	0.339486	1	-0.778653	1
chr2.20216282.20217520	-0.385858	1	0.0382549	1	-0.550103	1	-0.133854	1	0.752765	1
chr2.20231712.20232128	2.25931	NA	1.67033	NA	2.84276	0.022831	2.42885	0.223474	0.107996	1
chr2.20248041.20248571	-0.051277	1	0.502073	1	0.670228	1	-0.0984258	1	-0.0876806	1
chr2.20248926.20250488	-0.128919	1	0.0582401	1	0.139443	1	0.104393	1	-0.00426417	1
chr2.20275999.20276596	0.320882	1	0.975618	0.924642	1.49715	0.142553	0.265532	1	-0.108178	1
chr2.20281636.20282431	-0.623259	1	-0.370549	1	-0.426474	1	-0.357094	1	0.570747	1
chr2.20284370.20284869	-1.52411	0.135202	-1.40386	0.21568	-1.86029	0.00278615	-1.15193	0.503845	-0.258588	1
chr2.20292910.20293888	-0.47299	1	0.0271783	1	-0.50039	1	-0.15988	1	0.280127	1
chr2.20302226.20302978	0.76323	1	1.22285	0.413797	0.796325	0.925018	0.509111	1	-0.249701	1
chr2.20324788.20325456	-0.6243	1	-0.159387	1	-1.06771	0.352064	-1.1978	0.462856	-0.153483	1
chr2.20338943.20340582	0.533726	1	0.708243	1	0.776098	0.710107	0.513927	1	0.377031	1
chr2.20352414.20353499	1.56524	NA	0.648136	NA	1.43205	0.401337	0.910296	1	0.198499	1
chr2.20360346.20360618	0.16465	NA	-0.0204589	NA	0.427947	1	0.179039	1	-0.120298	1
chr2.20396357.20397463	1.12176	0.63271	0.722532	1	1.53254	0.0761252	1.04137	0.972501	0.134654	1
chr2.20402699.20404092	-0.678977	1	-0.254292	1	-0.383666	1	-0.32733	1	0.0822614	1
chr2.20406979.20407589	-0.710906	1	-0.479157	1	-0.57511	1	-0.245779	1	0.316184	1
chr2.20412409.20413844	0.359753	1	0.372589	1	0.86671	0.705257	0.313057	1	-0.630616	1
chr2.20419629.20421036	-0.338549	1	-0.00940185	1	-0.184088	1	-0.518131	1	-0.0596406	1
chr2.20422299.20422878	0.858187	1	0.904827	0.997561	1.09723	0.483153	0.381427	1	-0.343338	1
chr2.20433414.20434164	0.689088	1	0.787527	1	0.0440264	1	-0.855939	1	-0.510422	1
chr2.20438103.20438669	0.266763	NA	-0.301126	NA	0.731194	NA	-0.233813	NA	-0.7678	1
chr2.20443741.20444649	0.976223	0.987676	0.632496	1	1.48419	0.161312	0.702905	1	-0.577743	1
chr2.20445176.20445999	-0.830911	1	-0.218827	1	0.0621193	1	-0.232675	1	-0.0914696	1
chr2.20448951.20449718	2.30686	0.095374	2.38813	0.0768695	2.65657	0.00894665	2.11792	0.202125	0.016755	1
chr2.20476522.20476950	-0.699413	1	-0.314683	1	-1.11541	0.455475	-1.6009	0.233532	-1.05811	1
chr2.20494542.20495542	-0.108597	1	0.494771	1	0.333933	1	-0.100369	1	-0.579048	1
chr2.20505363.20505741	-1.28797	0.562818	-0.606521	1	-0.782299	1	-0.409448	1	-0.0285104	1
chr2.20518495.20519092	-0.0536407	NA	-0.0841571	NA	0.987234	0.783773	-0.0482422	1	-0.771782	1
chr2.20519179.20521290	-0.0741114	1	0.300704	1	0.193997	1	-0.24128	1	0.0965551	1
chr2.20537755.20538204	-0.118099	1	-0.319671	1	0.0878526	1	0.435489	1	0.644351	1
chr2.20545670.20548174	0.921118	0.740136	0.955315	0.650484	1.11296	0.214302	0.727278	1	-0.310502	1
chr2.20559151.20560101	0.300984	1	0.671585	1	-0.0735995	1	0.0564381	1	0.742728	1
chr2.20562382.20563338	0.897246	1	0.938125	0.885124	1.32031	0.183276	1.09996	0.824403	-0.609737	1
chr2.20570852.20571773	1.33662	NA	1.66779	NA	2.07898	0.0762457	1.32385	0.983981	-0.593411	1
chr2.20572674.20573818	1.51192	NA	1.69838	NA	1.32608	0.477887	0.532437	1	0.637051	1
chr2.20576904.20577377	0.598114	1	0.568318	1	1.98517	0.0625076	1.22613	1	-0.978801	1
chr2.20582918.20583937	0.00822379	1	0.645101	1	-0.283478	1	-0.471222	1	0.150831	1
chr2.20592911.20593592	1.16884	0.906679	1.50348	0.486749	1.74028	0.158842	1.26676	0.98003	-1.63646	1
chr2.20608199.20608591	1.20187	0.812659	0.964122	1	1.40537	0.350299	0.658098	1	-1.48884	1
chr2.20609052.20609773	-1.0709	0.572495	-0.795083	1	-0.167092	1	-0.665228	1	-0.376162	1
chr2.20616001.20616263	0.616824	1	1.01526	0.878859	0.76839	1	0.334002	1	0.136182	1
chr2.20628179.20629782	1.28053	0.460073	1.62905	0.160776	1.55172	0.0932675	1.08066	0.958628	-0.982758	1
chr2.20641708.20642501	1.20541	0.7718	1.67853	0.262514	1.76295	0.0991817	1.18374	1	-0.0236896	1
chr2.20642765.20643281	1.0959	1	1.14982	0.885966	1.65916	0.215142	0.892069	1	-0.983273	1
chr2.20648413.20648699	1.39045	0.527852	0.963793	1	0.958246	0.845072	0.708823	1	-0.392281	1
chr2.20649559.20650664	-0.839482	0.606654	-0.706284	0.991321	-0.973335	0.134597	-0.812447	0.838591	-0.132882	1
chr2.20655017.20655946	0.188387	1	0.0383572	1	0.800609	1	0.0196422	1	-0.381332	1
chr2.20657991.20659019	0.906248	1	0.516773	1	1.39557	0.24269	0.689748	1	-0.267802	1
chr2.20665729.20666480	0.472822	1	0.406032	1	0.837349	0.800567	0.205563	1	-0.328859	1
chr2.20672768.20673919	-0.0349762	1	0.300939	1	0.319178	1	-0.265816	1	-0.429033	1
chr2.20678839.20679136	-1.63492	0.25372	-1.07478	0.817922	-1.74465	0.0596685	-1.05063	1	-0.140338	1
chr2.20690835.20691222	-1.0887	0.836815	-0.50474	1	-1.14562	0.464493	-0.719212	1	0.224752	1
chr2.20697579.20698155	-0.788989	1	-0.109861	1	-0.692925	1	-0.288768	1	0.323543	1
chr2.20704950.20705339	2.02632	NA	2.6316	NA	3.00586	0.0449999	1.97671	0.73012	-0.0537938	1
chr2.20709013.20709844	2.28702	0.128029	1.88336	0.304919	2.75668	0.00897967	1.97616	0.341791	0.142599	1
chr2.20718895.20719831	-0.609685	1	-0.411376	1	-0.383365	1	-0.445198	1	0.114773	1
chr2.20721919.20723750	0.403288	1	0.799273	0.846815	0.825727	0.568678	0.546469	1	-0.226031	1
chr2.20724040.20725322	0.899258	1	1.29993	0.470453	1.99677	0.0125082	1.25145	0.709716	-0.020786	1
chr2.20727871.20728488	1.14345	0.692806	1.44924	0.310475	1.62158	0.0801253	1.06535	1	-0.195078	1
chr2.20732795.20733239	1.83941	0.322382	1.60596	0.480158	2.00954	0.102997	1.68892	0.561735	-0.677232	1
chr2.20736148.20736778	1.18213	0.875552	1.00233	1	1.44365	0.349654	1.24972	0.994123	-1.81626	1
chr2.20737022.20737788	0.396486	1	0.598383	1	1.34084	0.365396	0.674537	1	-1.18355	1
chr2.20744686.20745424	0.38009	NA	1.18605	NA	1.50549	NA	0.548701	1	0.76187	1
chr2.20747320.20748986	0.217556	1	0.168392	1	0.668047	1	0.374366	1	0.0668338	1
chr2.20756348.20756583	-0.898847	NA	0.209126	NA	-0.0429789	NA	-0.495677	1	-1.79825	1
chr2.20760311.20761303	1.6709	0.236711	1.43573	0.420275	2.25615	0.00767643	1.74367	0.238922	-0.668282	1
chr2.20766695.20767174	0.0296657	1	0.0701174	1	-0.504311	1	-0.940245	1	-0.255559	1
chr2.20777576.20778437	1.55826	0.319568	1.7408	0.195809	1.97234	0.0322315	1.40458	0.609598	-0.0522043	1
chr2.20779308.20780321	0.527344	1	0.810092	1	0.841746	0.746888	0.206136	1	-0.206628	1
chr2.20797962.20798426	2.09086	NA	1.27111	NA	1.97438	NA	1.69196	NA	0.436013	1
chr2.20811327.20812022	-0.12581	1	0.112439	1	-0.159417	1	-0.919387	0.987904	-0.764766	1
chr2.20813504.20814290	0.775031	1	0.802837	1	1.08701	0.508369	0.50642	1	-0.458906	1
chr2.20824265.20824592	-0.036396	1	0.753631	1	-0.820781	1	-0.881967	1	0.218488	1
chr2.20826314.20826560	-0.250104	1	0.824756	1	-0.0923569	1	-0.0829163	1	-0.288966	1
chr2.20830887.20831346	0.297522	NA	1.17796	NA	0.369336	NA	0.203554	NA	-0.183292	1
chr2.20841954.20842277	0.522861	NA	0.963573	NA	1.73856	0.168435	1.23244	1	-0.00832303	1
chr2.20848650.20850133	0.0855009	1	0.38162	1	0.941905	0.584195	0.505889	1	-0.7686	1
chr2.20858724.20859499	1.02728	0.862255	1.2972	0.446987	1.32585	0.24593	0.750304	1	0.220346	1
chr2.20872234.20872591	0.678715	NA	0.590308	NA	1.30324	NA	1.26492	NA	0.669963	1
chr2.20874651.20875099	-1.50394	0.082186	-0.853694	0.872024	-1.25544	0.0877192	-1.44696	0.0882853	-0.283376	1
chr2.20882824.20884311	0.683716	1	0.890204	0.670062	1.03435	0.215273	0.802517	1	0.379345	1
chr2.20889845.20890352	-0.445074	NA	-0.621204	NA	-0.497302	NA	-0.818279	1	0.106265	1
chr2.20894042.20894584	0.361424	1	0.526727	1	1.08249	0.463346	0.432589	1	-0.410488	1
chr2.20898596.20899671	-0.142712	1	0.045055	1	0.152305	1	-0.216759	1	-0.723663	1
chr2.20903081.20903836	0.548711	1	0.586502	1	0.6145	1	0.667337	1	0.531113	1
chr2.20905450.20906071	0.608821	1	0.964461	0.731451	0.797542	0.863125	0.469488	1	0.477965	1
chr2.20909769.20910156	0.731965	NA	1.00052	NA	1.38021	0.38137	1.14682	1	1.69238	1
chr2.20912204.20913336	0.112774	1	0.361614	1	0.700542	1	0.056095	1	0.117238	1
chr2.20914600.20915472	0.694946	1	1.20514	0.376149	0.248057	1	0.36492	1	1.17306	1
chr2.20915825.20916532	0.31491	NA	1.06767	NA	0.617772	NA	0.0243854	1	0.109517	1
chr2.20921242.20922815	-0.339272	1	-0.179985	1	0.394765	1	-0.411457	1	-1.2171	1
chr2.20932463.20933419	0.393892	1	0.853623	0.762167	0.957133	0.338852	0.678745	1	0.408197	1
chr2.20937291.20937811	-0.406708	1	0.0991792	1	-0.0920161	1	-0.167354	1	0.287368	1
chr2.20939369.20939795	2.07971	0.116477	2.09472	0.110076	2.21513	0.0258085	1.31532	0.886163	-0.47395	1
chr2.20942495.20942790	1.16386	0.987084	1.79013	0.344457	2.12023	0.0751018	0.95728	1	0.338237	1
chr2.20942908.20944410	0.121997	1	0.449896	1	0.57377	1	0.286531	1	-0.2621	1
chr2.20955431.20956557	0.591765	1	0.973034	0.755105	1.39168	0.0898202	0.927483	1	0.727174	1
chr2.20959922.20960233	0.365448	1	1.14812	0.688525	1.09471	0.560528	0.745081	1	1.4286	1
chr2.20961282.20961632	0.584491	NA	0.555891	NA	0.523621	1	0.335482	1	-0.0944905	1
chr2.20961847.20962723	0.82529	1	0.999719	0.646465	1.0635	0.343636	0.688738	1	-0.513453	1
chr2.20962929.20963230	1.07607	NA	1.38471	NA	0.756015	NA	0.445264	1	0.659892	1
chr2.20967946.20970109	-0.146314	1	0.221065	1	0.484825	1	-0.0296548	1	-0.191676	1
chr2.20973266.20973867	-0.523725	1	-0.143099	1	-0.786354	0.820744	-0.665292	1	0.566185	1
chr2.20995574.20995971	-0.0561844	1	0.384366	1	-0.887428	0.929938	-0.0898512	1	0.859636	1
chr2.20997068.20997313	-1.45893	NA	-0.964655	NA	-1.09872	NA	-1.45634	0.60248	-0.575451	1
chr2.21002359.21003410	-1.72926	0.0611112	-1.45038	0.186365	-1.1574	0.211122	-2.63319	4.52373e-05	-2.96467	2.20582e-05
chr2.21005159.21005382	0.678039	NA	1.73723	NA	0.814011	NA	0.484966	NA	-1.77738	1
chr2.21009815.21011254	-1.27136	0.31766	-1.23756	0.370954	-0.332629	1	-1.63474	0.0628601	-1.67319	0.175502
chr2.21022846.21023413	-0.437372	1	-0.129266	1	-0.062969	1	-0.602898	1	-0.880889	1
chr2.21024200.21024724	-1.92211	NA	-1.77378	NA	-0.173068	1	-1.77803	0.27827	-1.90403	0.693637
chr2.21028365.21029095	-1.40245	0.212204	-1.94363	0.0350211	-0.956109	0.542761	-1.41006	0.215899	-2.2725	0.00483337
chr2.21029314.21029823	-0.339357	1	-0.79746	1	-0.551893	1	-0.43344	1	-0.179795	1
chr2.21034355.21035108	-0.268353	1	0.163811	1	-0.300502	1	-0.260307	1	0.335986	1
chr2.21036910.21037958	0.715161	1	0.599756	1	0.911448	0.598208	0.62301	1	-0.0987923	1
chr2.21043972.21044552	-0.24343	NA	-0.256266	NA	-1.06004	NA	-1.43451	0.839475	-1.48847	1
chr2.21047524.21048974	0.0998345	1	0.468834	1	-0.61605	1	-0.442752	1	-0.379676	1
chr2.21053449.21055345	-0.0254687	1	-0.0538553	1	-0.544484	1	0.0551149	1	0.949491	1
chr2.21058806.21060817	-0.684032	1	-0.0348331	1	-0.682643	0.90913	-0.682798	1	-0.437541	1
chr2.21070945.21071391	1.09925	NA	1.31699	NA	0.727156	NA	0.796546	1	0.364774	1
chr2.21091006.21091838	-0.908676	0.808823	-0.861299	0.88525	-0.839471	0.685968	-0.194576	1	0.556986	1
chr2.21094183.21094536	-1.17455	0.725255	-0.631155	1	-1.28581	0.305375	-0.835618	1	0.390446	1
chr2.21096807.21097225	0.246831	NA	0.98522	NA	-0.490022	NA	-0.801093	1	-0.468755	1
chr2.21099656.21100731	-0.53929	1	-0.512592	1	-0.244605	1	-0.608188	1	-0.814621	1
chr2.21100850.21101484	0.615357	1	0.463852	1	1.06319	0.454212	0.452176	1	-0.98297	1
chr2.21111644.21111870	0.725388	NA	0.424736	NA	1.14039	0.689805	0.670101	1	-1.03506	1
chr2.21116454.21117340	-1.69396	0.0434792	-1.22513	0.317641	-1.39095	0.0452064	-0.683686	1	0.300988	1
chr2.21129505.21130033	-0.882756	NA	-1.30617	NA	-2.17956	0.00551341	-2.71711	0.00257879	-2.3653	0.03811
chr2.21141124.21143041	-0.205098	1	0.164186	1	0.394111	1	0.0949623	1	-0.0512458	1
chr2.21146025.21146509	-1.55687	0.180052	-2.25358	0.0271596	-1.29744	0.166958	-0.826378	1	0.201413	1
chr2.21146667.21146878	-1.7557	NA	-0.412271	NA	-0.242948	NA	-0.240317	1	0.771295	1
chr2.21158517.21158798	0.212442	NA	0.148892	NA	0.58352	NA	-0.665107	NA	-0.813554	1
chr2.21187347.21187913	-0.381233	1	0.49378	1	0.404856	1	-0.0974711	1	0.114701	1
chr2.21188525.21189145	0.198519	1	0.282961	1	0.0627967	1	-1.04493	0.794579	-0.669462	1
chr2.21204995.21206399	-0.228988	1	0.0241834	1	0.226421	1	-0.0603836	1	-0.0129943	1
chr2.21214376.21214829	0.812551	1	0.814624	1	0.632008	1	0.419054	1	0.749187	1
chr2.21221733.21221979	0.947439	NA	0.246152	NA	-0.995658	0.873884	-0.76054	1	-0.690208	1
chr2.21234747.21235562	0.905751	0.832087	1.29975	0.195946	-0.328059	1	-0.333635	1	0.138109	1
chr2.21236230.21237661	0.124291	1	0.285593	1	0.263626	1	0.0464987	1	0.321882	1
chr2.21245049.21245314	1.69355	NA	1.72179	NA	0.608678	NA	-0.685408	NA	-0.967077	1
chr2.21261280.21262132	0.0639776	1	0.165783	1	0.126923	1	-0.367025	1	-1.05905	0.977031
chr2.21263727.21264541	-3.13328	1.60224e-05	-2.48809	0.00179038	-1.19206	0.155354	-2.82324	1.27733e-06	-3.36276	1.98972e-07
chr2.21269491.21270726	-0.442791	1	-0.362586	1	0.429528	1	-0.985388	0.878886	-1.53089	0.377799
chr2.21274916.21275975	0.664652	NA	0.786039	NA	0.221666	1	-0.57469	1	-0.359644	1
chr2.21278106.21278705	-0.665851	1	-0.565635	1	-1.45606	0.0744309	-1.52149	0.165634	-0.396327	1
chr2.21280674.21281328	0.11767	1	0.246005	1	0.282328	1	-0.0681262	1	-0.322824	1
chr2.21282184.21283342	0.617328	1	0.479155	1	1.11096	0.395224	0.655035	1	-2.08699	0.0642376
chr2.21287536.21288738	0.3598	1	0.521279	1	0.788803	0.752295	0.233533	1	-0.180863	1
chr2.21292595.21293318	-0.388885	1	-0.245324	1	-0.925552	0.31303	-1.03934	0.382062	-0.587522	1
chr2.21293650.21293901	0.0714082	NA	0.696114	NA	0.0208655	NA	-0.549844	NA	-0.942051	1
chr2.21294031.21294478	0.463233	NA	0.648424	NA	0.111359	1	-0.209878	1	-0.185375	1
chr2.21343401.21344636	0.964241	0.751214	1.06664	0.554551	1.30657	0.117919	1.30919	0.306983	0.24484	1
chr2.21349275.21349820	0.140154	1	0.489746	1	0.487924	1	0.447287	1	0.911362	1
chr2.21366704.21369246	0.237142	1	0.641949	1	0.899988	0.349754	0.558876	1	-0.0248417	1
chr2.21369567.21370115	-0.0839584	1	0.938326	0.580416	0.937939	0.381501	0.887486	0.91333	1.02031	1
chr2.21375319.21375701	2.92828	NA	3.22948	NA	3.1288	NA	1.97005	0.928745	1.97229	1
chr2.21377727.21378466	0.481215	1	0.809469	1	0.707335	1	0.260702	1	0.283937	1
chr2.21379059.21379935	-0.594016	1	-0.533353	1	-1.06111	0.122451	-0.504006	1	0.357498	1
chr2.21381529.21382223	1.28829	NA	1.56541	NA	1.00781	0.877851	-0.541016	1	0.588711	1
chr2.21397061.21398094	1.28056	0.408056	1.2753	0.407092	1.91604	0.00849212	1.65493	0.132747	0.678439	1
chr2.21408625.21409103	1.2203	0.804753	1.11246	0.894705	1.94727	0.068614	1.23143	0.995867	0.142345	1
chr2.21410591.21411416	0.38934	1	0.475754	1	0.546302	1	0.0402304	1	-0.278229	1
chr2.21411610.21412112	-0.16705	NA	0.169275	NA	0.243185	NA	-0.117887	NA	-1.52029	1
chr2.21416510.21416805	1.57526	NA	0.993037	NA	1.30746	NA	0.859302	1	0.9859	1
chr2.21418170.21418728	0.0391275	1	0.139626	1	-0.0319191	1	-0.907247	1	-0.488417	1
chr2.21430297.21431118	-0.83091	1	-0.646572	1	-0.709853	1	-0.0313598	1	0.971469	1
chr2.21431884.21432324	1.05722	0.901391	1.50426	0.320309	-0.0936243	1	-0.280173	1	-0.492259	1
chr2.21433003.21433920	1.02842	1	1.09299	0.869336	0.911154	0.925305	0.253204	1	-0.261916	1
chr2.21437970.21438328	-0.592775	NA	-0.493949	NA	-0.581858	1	-1.41233	0.60458	-1.19956	1
chr2.21439479.21440545	1.15179	0.44511	1.11476	0.489301	1.34944	0.097401	1.01685	0.859314	0.171154	1
chr2.21446332.21447167	1.37346	0.532129	0.611519	1	2.01305	0.030117	1.30112	0.785786	-1.18766	1
chr2.21453204.21453609	-0.875485	1	-0.819891	1	-1.21354	0.286405	-0.637139	1	-0.117505	1
chr2.21474656.21475565	0.791057	1	1.1811	0.397353	1.34628	0.0999001	1.05756	0.773342	0.283324	1
chr2.21497920.21498582	0.0958871	1	-0.0913447	1	1.18187	0.401446	0.599987	1	-0.162877	1
chr2.21499825.21500330	-0.183101	1	0.0946354	1	-0.781745	0.941586	-0.606655	1	0.0826769	1
chr2.21519516.21520059	0.892081	1	0.876837	1	-0.189768	1	-0.417281	1	0.521647	1
chr2.21525715.21526761	0.676742	NA	0.144714	NA	0.44254	1	-0.245964	1	-0.480484	1
chr2.21530583.21531484	0.505367	1	0.911466	0.924488	-0.0849988	1	-0.674008	1	-0.446014	1
chr2.21533658.21533926	0.821235	NA	-0.352147	NA	0.503109	1	0.841707	1	1.40487	1
chr2.21554595.21555175	-0.806972	1	-0.778201	1	-0.604152	1	-0.655183	1	0.458588	1
chr2.21593411.21593919	1.09146	NA	1.15589	NA	1.23257	NA	1.15927	1	0.350848	1
chr2.21612515.21612846	-1.31405	0.42379	-1.12254	0.665241	-1.09012	0.423182	-0.37599	1	0.531651	1
chr2.21613043.21613725	-0.92216	0.93408	-0.808121	1	-0.586808	1	-0.807303	1	-0.195907	1
chr2.21614023.21616333	0.618704	1	0.703738	1	0.940584	0.366324	0.636886	1	0.557367	1
chr2.21618909.21620090	-0.25253	1	-0.368942	1	-0.220046	1	-0.278438	1	0.00198906	1
chr2.21632949.21633648	0.244829	1	0.473738	1	0.699244	1	-0.000458615	1	0.0130231	1
chr2.21664775.21665027	1.66689	NA	1.81062	NA	0.62447	1	0.919219	1	1.29136	1
chr2.21665585.21666254	-0.768175	1	-0.718541	1	-0.926151	0.480544	-0.613272	1	0.335242	1
chr2.21675820.21677187	-0.241662	1	0.1706	1	0.211331	1	-0.350384	1	0.0702674	1
chr2.21684533.21685260	-0.044202	1	0.0718606	1	-0.27143	1	-0.176006	1	0.708111	1
chr2.21688268.21688832	1.00503	NA	1.3313	NA	1.47559	0.357371	0.918867	1	0.470679	1
chr2.21692709.21693811	-0.608137	1	-0.57847	1	-0.556558	1	-0.094078	1	0.683864	1
chr2.21708159.21708886	0.95905	1	0.993637	0.896949	1.7903	0.0403195	1.08084	1	-0.901709	1
chr2.21727577.21728863	-0.673454	1	-0.0895268	1	-0.146269	1	-0.0665917	1	0.38595	1
chr2.21772494.21772729	1.2084	NA	1.64494	NA	1.42184	NA	0.233201	NA	1.50658	1
chr2.21783675.21784154	2.28794	NA	2.90635	NA	2.48188	0.153387	1.43763	1	3.28104	0.223716
chr2.21793623.21795288	0.116091	1	0.470861	1	0.225059	1	0.0457305	1	-0.0255008	1
chr2.21797151.21798186	0.0905111	1	0.285135	1	0.212161	1	0.14733	1	0.667914	1
chr2.21799898.21800730	1.29068	0.258144	1.6335	0.050785	1.49989	0.0353801	1.59778	0.0683876	1.22708	1
chr2.21844600.21844845	-0.594044	NA	-1.76636	NA	-0.633519	1	-0.202244	1	-0.0573866	1
chr2.21852645.21853383	-1.44899	0.200454	-1.36106	0.281266	-1.31213	0.124779	-0.581899	1	0.412905	1
chr2.21864085.21864850	-0.267338	1	-0.225485	1	0.295078	1	0.471185	1	0.024794	1
chr2.21865459.21865791	0.326103	NA	-0.218112	NA	1.11667	0.651582	0.658791	1	-0.929717	1
chr2.21869330.21869592	0.432457	NA	0.998992	NA	-1.62415	0.184917	-0.852259	1	-0.0517703	1
chr2.21879832.21880221	-0.0367951	NA	-0.246256	NA	-1.23167	NA	-1.59193	0.585856	-1.87596	1
chr2.21880377.21880838	0.605702	1	0.747254	1	-0.0777751	1	-0.356094	1	-0.0664636	1
chr2.21898325.21898973	0.963337	NA	1.25784	NA	0.297266	NA	0.681497	1	1.17435	1
chr2.21903138.21904803	2.045	0.0303374	1.99589	0.040799	2.46202	0.000422368	1.87092	0.0769987	-0.495759	1
chr2.21908790.21910073	0.974187	0.681437	1.48885	0.0800424	1.59036	0.0115364	0.856279	1	0.27288	1
chr2.21917790.21919580	-0.519517	1	-0.330406	1	0.116422	1	-0.120607	1	-0.183798	1
chr2.21926101.21926310	1.08757	NA	0.432177	NA	0.783587	NA	0.452349	1	0.0347587	1
chr2.21927459.21928620	0.363882	1	0.127693	1	0.575789	1	0.0434645	1	-0.570339	1
chr2.21941084.21941817	-0.621488	1	-0.399809	1	-0.37702	1	-0.451845	1	-0.672945	1
chr2.21942795.21943234	1.14569	NA	0.829483	NA	0.357051	NA	-0.351746	NA	0.703641	1
chr2.21950605.21951738	-0.755084	1	-0.227386	1	-0.844421	0.610259	-0.383765	1	0.398826	1
chr2.21955977.21956835	1.96333	0.0822114	1.91765	0.0952796	2.54832	0.000940958	2.05824	0.0647014	-0.614833	1
chr2.21958363.21959273	0.412696	1	0.460569	1	0.963055	0.478532	0.632739	1	-0.142663	1
chr2.21963713.21964452	0.106955	1	0.66932	1	1.07343	0.645411	0.508026	1	-0.594472	1
chr2.21973114.21974017	1.13028	0.637028	1.18759	0.529173	1.29577	0.227934	1.23369	0.624456	-0.707839	1
chr2.22024333.22024879	-0.155063	1	-0.836659	1	0.0473787	1	-0.149218	1	-0.273315	1
chr2.22026678.22027382	-0.511254	1	-0.539732	1	-0.394382	1	0.439423	1	0.730665	1
chr2.22028955.22030006	-0.36603	1	-1.12858	0.625458	0.157595	1	-0.497313	1	-0.915439	1
chr2.22036840.22037179	-0.670777	1	-1.07154	0.885966	-0.327705	1	0.219563	1	0.359144	1
chr2.22038422.22039309	0.706379	1	0.290824	1	0.57645	1	0.853073	1	-0.286934	1
chr2.22044397.22044840	0.26543	NA	-0.803826	NA	0.48035	1	-0.46074	1	-0.728091	1
chr2.22047001.22048390	0.871745	1	0.489166	1	1.09652	0.453607	0.826639	1	-0.451081	1
chr2.22048916.22049514	0.716485	NA	-0.116104	NA	0.551312	1	-0.096953	1	-0.063048	1
chr2.22066373.22066938	-0.837468	1	-1.56972	0.258478	-0.712017	1	-0.239285	1	-0.00996009	1
chr2.22101585.22103235	-1.3426	0.26255	-0.804814	1	0.0194205	1	-1.1624	0.491534	-1.4906	0.412592
chr2.22109089.22109367	2.3727	NA	0.202483	NA	0.966195	NA	1.17733	NA	0.902028	1
chr2.22123290.22124290	2.47332	0.0245616	2.0491	0.105231	2.82176	0.000805356	2.65441	0.0111153	0.0250023	1
chr2.22127622.22128165	2.33913	NA	2.04861	NA	2.30328	NA	2.23273	0.591204	0.346951	1
chr2.22165516.22166506	-0.840036	1	-0.625787	1	-1.40302	0.0665846	-0.901159	1	0.0998231	1
chr2.22174929.22175902	3.272	0.0108042	2.09621	0.246624	3.31111	0.00199746	3.01311	0.0295839	0.723334	1
chr2.22189835.22190542	2.11263	0.205009	1.50252	0.610337	2.59647	0.0178984	2.14264	0.239128	-0.8557	1
chr2.22237459.22238447	2.26925	NA	0.54825	NA	0.978762	NA	0.532603	1	-0.338885	1
chr2.22250327.22251592	0.840251	1	0.580267	1	1.11021	0.446434	1.06362	0.952864	-0.588362	1
chr2.22254092.22254506	-1.68803	0.127905	-2.32239	0.0253193	-2.3434	0.000721731	-1.73643	0.0852737	-0.827287	1
chr2.22276466.22277172	1.59549	0.357431	1.39085	0.535811	2.25996	0.0145278	1.91615	0.191613	0.409254	1
chr2.22290553.22290806	-0.354175	NA	-1.42628	NA	-1.25056	0.449614	-0.555106	1	0.0559028	1
chr2.22293242.22294677	1.31028	0.6101	1.08974	0.858386	1.6747	0.12455	1.347	0.726433	-0.41796	1
chr2.22335927.22336288	1.02273	NA	-0.347831	NA	1.19696	NA	0.472415	1	-0.50871	1
chr2.22337835.22339241	1.09868	0.5769	0.799232	1	1.28468	0.163806	1.20998	0.528153	-0.619881	1
chr2.22548167.22548911	0.567039	1	0.232185	1	0.816327	0.780993	1.25177	0.32386	0.0194932	1
chr2.22587142.22590604	-5.23336	2.46814e-05	-3.45606	0.024408	-2.96072	0.0219711	-2.0656	0.485752	-4.38643	0.00309151
chr2.22602403.22602939	4.79246	NA	4.55807	NA	4.50998	NA	4.57702	0.145937	4.01169	0.7605
chr2.22618019.22618421	1.10263	0.961533	1.28278	0.672152	1.27109	0.485574	1.35883	0.790859	0.453925	1
chr2.22621516.22623806	1.7631	0.05357	1.95081	0.0248649	2.81487	1.65541e-06	2.15516	0.00574257	-0.489822	1
chr2.22623966.22624344	2.51285	0.18667	2.94897	0.0729993	4.32136	0.000205187	3.29588	0.0405744	0.141819	1
chr2.22627034.22628344	2.09174	0.0657753	1.75963	0.192289	2.86601	0.000216611	2.35524	0.0243239	-0.363682	1
chr2.22634808.22635093	1.04046	1	1.75307	0.312313	1.41838	0.409129	0.861255	1	-0.907256	1
chr2.22638123.22638684	2.57809	0.106025	2.69798	0.0769772	3.49393	0.00162484	3.00904	0.0423895	0.866368	1
chr2.22639602.22640285	0.951174	NA	1.07619	NA	1.74026	0.189905	1.29707	0.992993	-0.253678	1
chr2.22645288.22646544	1.29212	0.550553	1.14817	0.707184	1.89797	0.0300851	1.33705	0.633523	-0.618805	1
chr2.22651823.22653372	1.80928	0.164322	1.80651	0.162384	2.54055	0.00172592	2.19685	0.0477573	0.111477	1
chr2.22670308.22671731	1.0325	0.960678	1.21689	0.658141	1.35246	0.316163	0.574	1	-0.0392339	1
chr2.22679700.22680619	0.633598	NA	0.27619	NA	0.894133	0.960508	0.458882	1	-0.047731	1
chr2.22683636.22683831	3.80787	NA	4.1887	NA	4.31083	NA	3.43319	NA	3.14716	1
chr2.22684203.22685187	1.30316	NA	1.03333	NA	1.97897	0.165991	1.19004	1	0.277403	1
chr2.22689903.22690281	1.75291	NA	0.907429	NA	1.77965	NA	1.55735	1	-0.714884	1
chr2.22703352.22703749	2.58844	NA	2.93681	NA	3.10297	NA	2.23249	NA	1.44915	1
chr2.22704709.22705840	1.27604	0.336477	1.07525	0.606869	1.60443	0.0312712	1.12834	0.698397	-0.501943	1
chr2.22706385.22706811	1.69302	0.303137	1.38743	0.559997	1.83823	0.0945434	1.43556	0.687677	-1.28573	1
chr2.22721332.22722422	-0.180381	1	-0.120368	1	-0.179293	1	-0.174346	1	-0.536434	1
chr2.22723965.22724654	1.45012	0.261658	0.773303	1	1.41751	0.15188	1.50036	0.286866	-0.612132	1
chr2.22729050.22729627	-0.420016	NA	0.112909	NA	0.618154	NA	-1.44759	NA	-1.32385	1
chr2.22739416.22739877	0.713557	1	0.569588	1	0.776044	0.978059	0.828134	1	0.379068	1
chr2.22746925.22747432	1.91116	0.208685	1.55585	0.454387	1.56334	0.277808	1.3584	0.865916	-0.664236	1
chr2.22758137.22759230	0.393236	1	0.258565	1	0.33875	1	0.0759127	1	-0.395547	1
chr2.22760410.22761094	0.105223	1	0.774688	1	-0.536407	1	-0.426087	1	0.30053	1
chr2.22764818.22765579	-0.878294	0.748648	-0.769257	0.990141	-1.2506	0.0555708	-0.710869	1	-0.0622895	1
chr2.22773520.22775565	-0.356683	1	-0.297274	1	-0.0359225	1	0.0974532	1	-0.124394	1
chr2.22780767.22781672	-1.87378	0.0751347	-1.93867	0.0837826	-1.5655	0.0751635	-2.46402	0.0030234	-3.41514	7.31647e-05
chr2.22784876.22785739	0.156344	1	0.813642	1	-0.460078	1	-0.709257	1	-0.181113	1
chr2.22792529.22792906	-0.620154	1	-0.619183	1	-2.08651	0.00294953	-1.68933	0.0901286	-0.607404	1
chr2.22799396.22799796	3.05712	NA	3.17034	NA	2.97202	NA	2.80971	NA	1.43874	1
chr2.22814073.22814556	0.712834	NA	-0.0222269	NA	-0.62947	1	-0.170308	1	-1.00882	1
chr2.22831289.22831778	0.101265	NA	-0.719588	NA	-0.708523	NA	-1.02021	1	-0.774656	1
chr2.22857589.22858105	-1.25845	0.456306	-1.01954	0.787835	-0.995188	0.56035	-0.961489	1	-0.584966	1
chr2.22864468.22865334	-0.184736	1	-1.18055e-06	1	0.101971	1	-0.258579	1	-0.517182	1
chr2.22894770.22896447	-0.218475	1	0.00661341	1	0.237468	1	0.118817	1	-0.244117	1
chr2.22914254.22915593	0.0139231	1	-0.0805904	1	-0.0364781	1	-0.231946	1	-0.247232	1
chr2.22919402.22919991	1.18484	0.774248	1.36587	0.530139	2.00428	0.0358588	1.6795	0.334157	-1.36472	1
chr2.22928109.22929077	-0.955758	0.692791	-0.98288	0.636112	0.299242	1	-1.38263	0.128752	-2.42595	0.000180489
chr2.22933493.22934076	-0.625001	1	-0.38269	1	-1.3849	0.0165347	-0.882213	0.891943	-0.210281	1
chr2.22937033.22937903	0.0309133	1	0.138163	1	0.609954	1	-0.467711	1	-0.750969	1
chr2.22949990.22950248	0.937335	NA	0.635077	NA	0.951691	0.927684	0.511029	1	-0.513206	1
chr2.22954337.22954612	1.55249	NA	1.75907	NA	1.16231	NA	-0.0701805	1	0.31835	1
chr2.22956944.22957424	-0.0953817	NA	-0.0919059	NA	-0.87807	NA	-1.15478	1	-0.642258	1
chr2.22962294.22962678	-0.749514	1	0.808223	1	0.0538683	1	0.296595	1	1.15751	1
chr2.22974512.22975375	0.758893	NA	0.834262	NA	1.39464	0.431154	0.759288	1	-0.1878	1
chr2.22985769.22986874	1.41474	0.187142	1.23945	0.367652	1.5423	0.0423502	1.03108	0.881059	-0.706107	1
chr2.22994300.22994962	0.930049	NA	0.502489	NA	1.22207	NA	-0.00914758	1	-0.336778	1
chr2.22998591.22999341	0.360888	1	0.573055	1	-0.0602146	1	-0.0737099	1	0.0105991	1
chr2.23000093.23000597	-0.0397018	1	-0.310789	1	0.418981	1	0.484832	1	0.273447	1
chr2.23006111.23006781	-0.0875415	1	0.126895	1	-0.202471	1	-0.0116316	1	0.46818	1
chr2.23015273.23016004	-0.193313	1	-0.254642	1	-0.366576	1	-0.159018	1	0.4829	1
chr2.23016439.23016901	2.24242	NA	2.04775	NA	2.26402	NA	1.04793	1	1.00012	1
chr2.23021498.23024206	-0.141189	1	-0.192993	1	0.388268	1	-0.107939	1	-0.479398	1
chr2.23028591.23029454	-0.953785	0.661538	-0.768208	1	-0.884574	0.530566	-0.788394	1	0.0779061	1
chr2.23032223.23032822	-0.404627	NA	0.292671	NA	0.249519	NA	-0.453457	1	-0.704663	1
chr2.23033696.23034287	0.33083	NA	0.623558	NA	0.863561	NA	0.00119796	1	0.300432	1
chr2.23034693.23035092	-1.3565	0.161216	-1.16165	0.372723	-1.49109	0.0237592	-0.33967	1	0.22358	1
chr2.23039148.23040772	-0.12084	1	0.029484	1	0.148234	1	0.0742091	1	-0.230731	1
chr2.23051622.23052839	-1.42733	0.0694124	-1.92479	0.00480685	-2.00086	3.92493e-05	-0.906293	0.848264	0.0729625	1
chr2.23064652.23064956	-1.62567	0.101986	-1.36319	0.273255	-2.50323	3.54782e-05	-1.37394	0.254253	-0.115107	1
chr2.23067771.23069744	-0.144554	1	0.146385	1	0.422785	1	0.219097	1	0.0145163	1
chr2.23092156.23092553	0.782887	1	1.30863	0.621192	1.30613	0.427108	0.792376	1	0.624433	1
chr2.23101068.23101306	-0.340971	NA	0.100808	NA	0.517335	NA	-0.382896	NA	-0.419406	1
chr2.23119353.23119900	-0.46181	1	-0.11893	1	-0.415017	1	-0.506471	1	-0.0996605	1
chr2.23135551.23135794	-0.937164	NA	-0.710285	NA	-1.68419	NA	-1.76392	0.373355	-0.584931	1
chr2.23155642.23157009	-0.658236	1	-0.363606	1	-0.318695	1	-0.2821	1	-0.45466	1
chr2.23165651.23165993	-1.97017	NA	-1.01021	NA	-0.147184	NA	-1.16264	1	-1.03716	1
chr2.23207152.23207367	0.0935575	NA	0.00103039	NA	0.240349	1	0.335493	1	0.400771	1
chr2.23234165.23235099	-0.185587	1	0.115288	1	1.31775	0.0651311	1.15311	0.429101	0.197606	1
chr2.23261572.23262081	-1.43241	0.289151	-2.53254	0.0159044	-2.3696	0.000840791	-1.03146	0.954023	0.0369006	1
chr2.23314741.23315320	1.36541	0.490666	1.40033	0.427217	2.10383	0.0128738	1.94236	0.101661	1.1041	1
chr2.23320697.23322153	0.979176	0.611512	1.07607	0.436105	1.55054	0.0114744	1.45539	0.0863712	0.110417	1
chr2.23440782.23441859	1.9309	NA	0.381272	NA	1.37189	0.51032	1.138	1	-0.615798	1
chr2.23519575.23520529	0.580624	NA	0.240238	NA	0.964053	0.83578	0.51176	1	-1.22761	1
chr2.23571131.23572391	-0.194056	1	0.0214375	1	0.407291	1	0.394555	1	-0.119748	1
chr2.23605345.23605875	-0.771597	1	-0.711604	1	-1.36489	0.120659	-0.368237	1	0.134768	1
chr2.23616405.23616933	0.197536	1	0.191362	1	-1.50875	0.242759	-0.837278	1	-0.575873	1
chr2.23652138.23652679	4.58287	0.0872675	5.13854	0.0365641	5.40965	0.00911942	5.25731	0.0470854	2.03487	1
chr2.23680348.23681246	2.15878	0.113039	1.41291	0.596147	2.64351	0.00545314	2.47227	0.0481489	0.422625	1
chr2.23853860.23854542	-0.220268	1	-0.228029	1	-1.42938	0.131764	-0.78347	1	0.329364	1
chr2.23862379.23862573	2.73897	NA	3.68898	NA	3.42109	NA	2.61653	NA	2.84403	1
chr2.23868526.23869103	-1.33292	0.408725	-1.43448	0.336054	-1.4822	0.105462	-0.318138	1	-0.18762	1
chr2.23908188.23909312	1.16652	0.689841	0.465905	1	0.498055	1	0.554779	1	0.378237	1
chr2.23981173.23983675	1.00377	0.538198	0.433836	1	1.13022	0.173816	1.30634	0.175425	-0.0057194	1
chr2.23991641.23992428	0.142338	1	0.0364327	1	-1.12167	0.22472	-0.253289	1	-0.0251235	1
chr2.24025568.24026266	0.692326	1	0.553473	1	1.02004	0.521946	0.827278	1	-0.432185	1
chr2.24037502.24037733	0.624133	NA	0.357441	NA	-0.571556	1	0.601705	1	0.705023	1
chr2.24047728.24050055	-0.000385622	1	0.0848528	1	0.548429	1	0.45259	1	-0.427144	1
chr2.24086890.24087639	-0.223297	1	-0.264928	1	-0.90991	0.679126	-1.1538	0.649457	-0.611113	1
chr2.24087806.24088555	-0.748816	1	-0.721376	1	-1.36056	0.0754217	-0.580682	1	-0.114163	1
chr2.24102767.24103242	0.494807	1	0.468894	1	-0.0865576	1	0.138895	1	0.967826	1
chr2.24108464.24109735	-0.342381	1	-0.727736	1	-1.48911	0.00982547	-0.821126	1	-0.0793859	1
chr2.24181818.24182667	0.286642	1	0.245427	1	0.551594	1	0.840102	0.986065	0.121108	1
chr2.24213087.24213950	-0.595974	1	-0.172161	1	-1.64131	0.00988445	-1.12738	0.506504	-0.573216	1
chr2.24247533.24248386	-0.0424878	1	0.0204489	1	-1.3072	0.159819	-0.587671	1	-0.192506	1
chr2.24248608.24249031	-0.375076	1	0.402253	1	-1.36724	0.27122	-0.910852	1	-0.630079	1
chr2.24275691.24276142	-0.152787	NA	-0.289673	NA	0.0182856	1	0.24211	1	0.733442	1
chr2.24276622.24277457	-0.487542	1	-1.11558	0.477167	-1.0916	0.2572	-0.777623	1	-0.272633	1
chr2.24296882.24297682	0.6863	1	0.670332	1	0.663311	1	0.748116	1	0.140282	1
chr2.24341432.24341747	-0.916456	1	-1.81998	0.138445	-1.20277	0.287895	-0.556229	1	-0.322131	1
chr2.24342614.24343806	2.11433	0.0665217	1.63725	0.272064	1.39768	0.304983	1.22005	0.922673	-0.170697	1
chr2.24357724.24358169	1.45109	0.394591	0.955759	1	1.5683	0.140722	1.19226	0.892855	0.407973	1
chr2.24366138.24366495	-1.15795	0.58929	-1.88813	0.091702	-2.17901	0.00194746	-1.0405	0.903941	-0.601352	1
chr2.24366955.24369012	0.455404	1	0.125659	1	0.513293	1	0.363636	1	-0.889967	1
chr2.24387751.24388633	-1.43944	0.0353998	-0.678188	1	-1.88996	3.36928e-05	-0.76759	1	0.0182855	1
chr2.24404672.24405018	-0.660239	1	-0.978996	0.99601	-0.567778	1	-0.0551641	1	0.879078	1
chr2.24405222.24406018	0.14105	1	0.104275	1	0.264526	1	0.228369	1	-0.507516	1
chr2.24407635.24408563	-1.54218	0.0802062	-1.71405	0.0509091	-0.405698	1	-2.3862	8.01464e-05	-2.28561	0.00088139
chr2.24409221.24409681	0.198541	1	-0.0570274	1	0.197101	1	0.084541	1	-0.570623	1
chr2.24416493.24417495	0.823396	1	0.801515	1	1.03334	0.474467	0.573548	1	-0.572936	1
chr2.24428163.24428593	-0.205424	NA	-0.466014	NA	0.24095	1	-0.0742509	1	-0.456203	1
chr2.24441630.24442799	-0.893162	1	-1.27136	0.440202	-0.594765	1	-1.55426	0.176661	-1.96872	0.0920363
chr2.24473714.24474520	-0.0146116	1	0.157796	1	0.899477	0.728314	0.95078	1	0.0948169	1
chr2.24478946.24480214	-0.700804	1	-1.57159	0.235012	0.413647	1	-1.41712	0.334066	-1.70836	0.399567
chr2.24490622.24490855	0.777324	NA	0.00550271	NA	0.971768	0.827911	0.195579	1	-0.0246823	1
chr2.24502789.24503571	-1.60948	0.292352	-1.19002	0.708725	0.15702	1	-1.70236	0.242517	-2.30976	0.110187
chr2.24518025.24518827	-1.73761	0.0839165	-1.07729	0.652475	-1.73071	0.0186437	-0.749231	1	-0.130411	1
chr2.24521274.24522456	0.437603	1	0.092611	1	0.417849	1	0.525164	1	0.131811	1
chr2.24556236.24557125	0.319277	1	0.162923	1	0.678688	1	0.612838	1	-0.0489568	1
chr2.24565975.24566444	-0.118561	NA	0.371283	NA	-0.280767	NA	-0.14924	NA	0.312675	1
chr2.24568459.24568911	0.485771	1	0.652151	1	1.07146	0.426133	0.586716	1	0.0292716	1
chr2.24574679.24574961	0.0769318	1	0.293422	1	0.429479	1	0.266725	1	-0.0684302	1
chr2.24587746.24588456	0.292476	1	0.475459	1	-0.188061	1	-0.335378	1	-0.501635	1
chr2.24589359.24589843	-0.372177	1	0.395696	1	0.0118333	1	0.185089	1	0.572864	1
chr2.24602910.24603807	-0.57066	1	-0.199625	1	-0.25802	1	0.0293496	1	0.50281	1
chr2.24605094.24605831	1.169	0.866195	1.46181	0.496961	1.86294	0.0927469	1.6235	0.474639	0.487325	1
chr2.24608757.24609156	-0.0301249	1	0.840188	1	0.232964	1	0.328438	1	0.266031	1
chr2.24609663.24610494	-1.18241	0.152501	-0.846358	0.716535	-1.02829	0.158698	-0.401371	1	0.274359	1
chr2.24617016.24618266	-0.705642	1	-0.749388	1	-0.954622	0.45717	-0.671138	1	0.134257	1
chr2.24623165.24623499	-0.0740863	1	0.285805	1	0.0473852	1	-0.0415631	1	0.253402	1
chr2.24623912.24624793	0.209861	1	0.851505	0.983428	0.6015	1	0.172137	1	-0.478372	1
chr2.24630096.24631305	0.73436	1	0.983222	0.836441	1.199	0.322947	0.892209	1	-0.0703749	1
chr2.24633177.24633822	0.448285	1	0.777235	1	-0.62444	1	-0.589054	1	-0.0714573	1
chr2.24635124.24635413	-1.33572	NA	-1.82681	NA	0.202056	NA	-1.16953	1	-1.48592	1
chr2.24637589.24639493	0.232465	1	0.501306	1	0.803343	0.785836	0.362045	1	-0.241077	1
chr2.24641610.24642196	1.06024	0.929491	1.60086	0.269848	0.456812	1	-0.136518	1	0.358249	1
chr2.24648648.24649127	0.7783	NA	1.15963	NA	2.03026	0.113962	1.74683	0.546115	0.452677	1
chr2.24654382.24654925	1.34361	NA	0.613859	NA	1.19523	0.631211	0.632584	1	0.189881	1
chr2.24658982.24660006	0.0210131	1	0.114846	1	0.294599	1	0.244472	1	0.640218	1
chr2.24664716.24665549	-0.287864	NA	0.272816	NA	0.34763	1	-0.41491	1	-0.546353	1
chr2.24668406.24669235	-1.24319	0.176869	-0.736646	1	-0.991077	0.275041	-0.669515	1	0.255705	1
chr2.24678588.24680648	-0.0729265	1	0.464638	1	0.173902	1	0.0265	1	0.282413	1
chr2.24684154.24684817	0.0613761	1	1.04331	0.776542	0.925447	0.762721	0.26013	1	-0.0855224	1
chr2.24684908.24686244	0.0592959	1	0.251832	1	0.478341	1	0.270604	1	0.359578	1
chr2.24707245.24708368	0.621352	1	0.940279	0.842379	1.07837	0.407749	0.761779	1	0.318178	1
chr2.24717079.24718239	-0.241236	1	0.276456	1	-0.18575	1	0.146274	1	0.819966	1
chr2.24725810.24726883	0.163336	1	0.387931	1	0.587906	1	0.301201	1	0.58143	1
chr2.24728440.24728651	2.16794	NA	1.99576	NA	1.84268	NA	1.8673	0.817898	2.22048	1
chr2.24730084.24730486	1.08786	NA	1.02958	NA	1.47862	0.378777	1.04434	1	0.0394657	1
chr2.24739729.24740161	-0.0892071	1	0.241168	1	0.0960744	1	0.0343166	1	0.260112	1
chr2.24743906.24744810	0.787047	1	0.542332	1	0.803553	0.898994	0.317968	1	0.650078	1
chr2.24750112.24750660	0.616535	1	0.928564	0.948771	1.08574	0.49227	0.296617	1	0.286183	1
chr2.24751589.24752205	1.08782	0.845285	1.37437	0.44238	1.50818	0.171259	1.02137	1	0.62236	1
chr2.24755226.24756032	1.34603	0.323803	1.24373	0.427739	1.67056	0.0321302	1.28146	0.507753	0.54452	1
chr2.24761749.24763611	0.177932	1	0.710837	1	0.708841	0.901919	0.449072	1	0.412371	1
chr2.24774735.24775214	-0.0205493	1	0.350686	1	-0.406204	1	-0.306921	1	0.242534	1
chr2.24776261.24776700	1.53132	0.447875	1.34009	0.617738	1.27736	0.489948	1.18594	1	1.15326	1
chr2.24805909.24806669	-0.322083	1	-0.18801	1	0.306149	1	0.0833364	1	-0.273864	1
chr2.24807072.24807527	-0.395253	1	-0.381641	1	-0.968776	0.616961	-0.370243	1	0.624568	1
chr2.24819343.24819937	1.61633	0.755854	1.57369	0.759984	2.51246	0.0994719	1.6372	0.949576	-1.00604	1
chr2.24825199.24825494	0.318969	NA	1.16293	NA	0.803547	NA	0.337042	1	1.11476	1
chr2.24826514.24827607	0.0326051	NA	0.518838	NA	0.657152	NA	-0.167004	1	-0.322361	1
chr2.24837139.24837943	2.10741	NA	2.09973	NA	2.45175	0.0556803	1.90939	0.52254	-0.266083	1
chr2.24838286.24838641	1.83597	NA	0.478183	NA	1.5132	NA	0.573825	NA	0.424717	1
chr2.24849964.24851028	0.0525768	1	0.432921	1	0.380126	1	-0.282528	1	-0.303085	1
chr2.24852170.24852934	0.562144	1	0.811635	1	1.09499	0.48277	0.372289	1	-0.479475	1
chr2.24863064.24863503	0.512461	1	1.10822	0.664861	0.761998	1	0.333976	1	0.519347	1
chr2.24873238.24873864	0.457012	1	1.14871	0.744064	1.47984	0.209677	0.938335	1	-0.63435	1
chr2.24892828.24893042	-0.183444	NA	0.72675	NA	0.108563	NA	-1.3802	NA	-1.18832	1
chr2.24900929.24901581	0.396262	1	0.536437	1	0.635618	1	0.234413	1	-0.310318	1
chr2.24903665.24904184	-1.14298	0.609907	-0.240485	1	-0.677238	1	-1.17458	0.646802	0.27715	1
chr2.24905427.24905732	-0.492506	NA	0.121269	NA	0.176175	NA	-0.182728	NA	-0.925254	1
chr2.24918596.24920070	-0.296899	1	0.355291	1	0.420861	1	-0.150217	1	-0.234435	1
chr2.24934246.24935943	-0.533931	1	0.488522	1	0.00571085	1	-0.207356	1	0.182148	1
chr2.24944398.24944614	0.98223	NA	0.706579	NA	1.29165	0.584654	-0.0138738	1	-0.278593	1
chr2.24949245.24950622	-0.520239	1	0.26354	1	0.326214	1	-0.206641	1	-0.371965	1
chr2.24961963.24963205	0.0127412	1	0.621279	1	0.657951	1	-0.0977029	1	0.01962	1
chr2.24974582.24976310	-0.00893929	1	0.654043	1	0.573935	1	0.155901	1	-0.0176116	1
chr2.24995103.24995748	0.818759	1	1.40026	0.289728	1.49449	0.0972808	0.906398	1	0.0814272	1
chr2.25000911.25001302	0.564881	1	0.713459	1	1.26157	0.440548	0.562561	1	-0.544955	1
chr2.25053046.25053573	-2.08307	NA	-2.58604	NA	-1.15186	NA	-2.5555	0.0183085	-3.0269	0.0137034
chr2.25054183.25055519	-0.260854	1	0.551531	1	0.364601	1	-0.142388	1	-0.587499	1
chr2.25098169.25099316	-0.926066	1	0.00175556	1	-0.164281	1	-1.30044	0.495905	-2.407	0.0190039
chr2.25099645.25100117	-1.35953	NA	-1.28139	NA	-0.591929	NA	-1.45884	NA	-2.87231	0.320805
chr2.25104248.25104590	-0.444261	1	0.343568	1	-1.13161	0.499467	-1.18425	0.836326	-0.0996815	1
chr2.25125821.25126739	-2.29172	NA	-1.52023	NA	-1.59237	0.15262	-2.83641	0.00678938	-2.76533	0.0311178
chr2.25137826.25138083	-1.67877	NA	-1.00647	NA	-2.20392	NA	-0.656867	1	0.571709	1
chr2.25157743.25157962	1.92145	NA	2.57291	NA	2.38494	NA	1.50051	1	0.0805936	1
chr2.25167921.25168903	-1.19674	0.638533	0.285961	1	0.511711	1	-0.452081	1	-0.661229	1
chr2.25171747.25172059	-1.43251	NA	-0.234944	NA	-1.62372	NA	-1.92151	0.302586	-1.313	1
chr2.25177589.25178237	-1.31727	0.424825	-1.49705	0.289431	-0.11019	1	-0.315486	1	0.916664	1
chr2.25178419.25178965	-2.00736	NA	-2.29959	NA	-0.790255	0.978454	-2.33868	0.0117685	-2.65372	0.0105299
chr2.25180172.25181437	-0.876189	0.80772	-0.19658	1	0.408727	1	-0.861129	1	-0.516492	1
chr2.25182654.25183098	-2.3651	NA	-2.38681	NA	0.251105	NA	-2.08436	0.133704	-1.71896	1
chr2.25185569.25186616	0.163415	1	0.891963	1	1.03206	0.643031	0.191008	1	-0.34803	1
chr2.25193099.25193879	0.822648	1	1.42622	0.311179	1.43089	0.161208	0.731865	1	0.146812	1
chr2.25196525.25197041	-1.63093	NA	-0.0556184	NA	0.40071	1	-2.18446	0.118138	-1.43148	1
chr2.25210607.25211927	0.479505	1	1.43765	0.172803	1.43138	0.074241	0.621694	1	0.206436	1
chr2.25224153.25225595	-0.0144014	1	0.545509	1	0.393703	1	0.0185351	1	0.202518	1
chr2.25226815.25227335	-2.46541	NA	-2.05846	NA	-1.23054	0.322726	-3.40147	8.23463e-05	-3.58877	0.000231467
chr2.25228434.25228936	0.739795	1	1.18126	0.408848	1.12092	0.307065	0.449563	1	0.446522	1
chr2.25240555.25242949	0.40011	1	1.31007	0.22085	1.07922	0.315477	0.272293	1	0.565796	1
chr2.25255085.25256160	0.706841	1	1.57775	0.127784	1.46493	0.0864109	0.488972	1	0.460195	1
chr2.25256314.25256720	1.71139	NA	0.851242	NA	0.397747	NA	-2.06205	NA	-1.8396	1
chr2.25261905.25263320	0.207173	1	0.904149	0.82569	0.736893	0.982907	0.173341	1	0.201715	1
chr2.25265942.25266301	0.605332	NA	0.966287	NA	1.25613	0.671886	0.188517	1	-1.05523	1
chr2.25266643.25267667	-0.197899	1	0.593385	1	0.460869	1	-0.77736	1	-1.28147	1
chr2.25271743.25273063	-0.221347	1	0.988605	0.704511	0.795769	0.878345	0.00778903	1	0.174152	1
chr2.25279091.25279508	-0.0992502	1	0.945323	1	0.407195	1	-0.155485	1	-0.247754	1
chr2.25286923.25287594	0.723452	1	1.5348	0.191756	0.770864	1	0.13382	1	0.463809	1
chr2.25289736.25291479	0.844823	1	2.14226	0.00713108	1.50252	0.0696326	0.895459	1	1.08187	1
chr2.25292232.25293328	0.315235	1	1.59639	0.150116	1.06631	0.497614	0.298511	1	0.564713	1
chr2.25304700.25305986	-0.0903575	1	0.94591	0.849512	0.67094	1	0.0813511	1	0.355038	1
chr2.25317972.25319589	0.394364	1	1.42634	0.210749	1.27831	0.18878	0.582655	1	0.836565	1
chr2.25320149.25320460	0.700396	NA	1.70076	NA	0.527414	NA	0.255188	1	0.944791	1
chr2.25332211.25333206	-0.125975	1	0.536389	1	0.328841	1	-0.341715	1	-0.093831	1
chr2.25355944.25357177	-0.0503446	1	0.907819	0.878189	0.542073	1	-0.0877211	1	-0.0550062	1
chr2.25365030.25366033	-0.0407167	1	0.791601	1	0.635503	1	-0.0371823	1	0.0578124	1
chr2.25371747.25372637	-0.543766	1	0.0635819	1	0.238267	1	-0.341803	1	0.0047901	1
chr2.25376695.25376988	0.21428	1	1.01512	0.992827	0.776752	1	0.176964	1	0.268879	1
chr2.25394294.25396493	-0.8013	1	0.187797	1	0.430315	1	-0.962513	0.956467	-1.63652	0.246638
chr2.25396683.25396982	-2.2882	NA	-1.61035	NA	0.211735	NA	-1.73973	NA	-0.223149	1
chr2.25400722.25401104	1.36297	0.649193	2.42423	0.0393497	2.26765	0.0220933	1.62045	0.506238	1.19345	1
chr2.25402377.25403800	0.160465	1	1.28827	0.239361	0.914358	0.591727	0.20711	1	0.345612	1
chr2.25421112.25421358	-1.09026	NA	-0.557184	NA	-1.16361	NA	-1.7631	NA	-0.917366	1
chr2.25422013.25422250	-0.0998322	NA	1.62178	NA	1.01486	0.905015	-0.064366	1	0.612403	1
chr2.25426996.25427229	1.16817	0.869525	1.35129	0.616261	1.31642	0.45811	0.492461	1	-0.128851	1
chr2.25428364.25429772	-0.0440122	1	0.783574	1	0.670977	1	-0.132697	1	-0.148468	1
chr2.25430568.25431354	-0.114421	1	0.899929	0.87423	0.546547	1	-0.406453	1	-0.367529	1
chr2.25460255.25461533	0.196136	1	1.09636	0.545458	0.806887	0.867798	0.214205	1	0.407894	1
chr2.25467730.25468265	-0.624588	NA	-1.78509	NA	-0.555589	NA	-1.91254	NA	-2.06587	1
chr2.25469094.25470327	0.0340186	1	0.781333	1	0.809098	0.97754	-0.481747	1	-2.04606	0.304021
chr2.25478128.25478852	-2.01972	NA	-1.15498	NA	-0.793111	1	-2.86668	0.00512421	-3.68959	0.00173687
chr2.25479573.25480123	-1.26144	NA	-0.287134	NA	0.787538	NA	-1.82859	0.621682	-0.734369	1
chr2.25483013.25483308	1.71972	NA	2.52092	NA	2.03387	0.178995	0.844844	1	0.885615	1
chr2.25484913.25485211	-0.128107	NA	0.238237	NA	1.26038	NA	0.557575	1	-0.565974	1
chr2.25488738.25488998	-1.7595	NA	-2.8821	NA	-1.15275	NA	-1.14883	NA	-1.81963	1
chr2.25496424.25496798	0.649699	1	1.45615	0.381951	1.03595	0.689435	0.0411763	1	0.21699	1
chr2.25500486.25501465	-0.111932	1	0.926213	0.823023	0.755787	0.968604	0.179725	1	0.202577	1
chr2.25534159.25534697	-0.70323	NA	-0.232914	NA	-0.0124763	NA	-1.24559	1	-2.80506	0.560094
chr2.25537383.25537686	-0.0831282	NA	0.225982	NA	-1.42873	NA	-2.18764	NA	-0.0999993	1
chr2.25546489.25547251	-0.182043	1	0.401955	1	0.274744	1	-0.0927796	1	-0.291555	1
chr2.25557215.25558349	-0.282947	1	0.683124	1	0.622276	1	-0.105386	1	-0.396653	1
chr2.25574141.25575359	0.642203	1	1.46779	0.139067	1.22415	0.189945	0.70794	1	0.444853	1
chr2.25575924.25576330	0.184345	1	1.23054	0.504893	0.271016	1	0.544933	1	1.50078	0.926638
chr2.25580190.25580481	0.126869	NA	0.814743	NA	0.756966	1	-0.144861	1	0.233594	1
chr2.25580592.25582948	0.391491	1	1.20143	0.215227	0.815596	0.686773	0.256696	1	0.946898	1
chr2.25584872.25585367	-2.37653	NA	-1.54763	NA	-0.439394	NA	-2.43154	0.0239117	-3.23732	0.00582836
chr2.25591944.25592183	0.236317	NA	0.561172	NA	0.0585025	1	-0.443759	1	0.27684	1
chr2.25593786.25594200	0.538786	NA	1.54687	NA	0.755824	NA	0.658738	1	0.893355	1
chr2.25607575.25608813	0.280921	1	1.16005	0.538021	1.04936	0.497765	0.0599985	1	-0.00318075	1
chr2.25621135.25622341	-0.250765	1	0.539963	1	0.592802	1	0.0213862	1	-0.0494486	1
chr2.25634119.25634382	-0.0383021	NA	0.819295	NA	0.105616	1	-0.319067	1	-0.673045	1
chr2.25656730.25657059	-1.62027	NA	-1.17133	NA	-0.395096	NA	-2.41067	0.167805	-2.28954	0.719067
chr2.25663604.25663840	1.90598	NA	2.36306	NA	2.54936	NA	1.29602	1	0.521213	1
chr2.25694678.25694899	-0.186654	NA	0.394441	NA	-0.0849944	1	-0.913531	1	-0.796047	1
chr2.25697187.25697501	-0.0972289	NA	-0.59526	NA	0.272659	NA	-0.126558	NA	0.343784	1
chr2.25706223.25707522	0.293742	1	1.07656	0.473113	0.951127	0.489611	0.392291	1	0.339187	1
chr2.25708151.25708405	-0.00871618	NA	0.846452	NA	0.879861	0.941908	0.190001	1	0.105071	1
chr2.25797709.25798474	-1.92858	NA	-1.45569	NA	-2.19779	NA	-2.73081	NA	-3.04259	0.22379
chr2.25815078.25816010	-0.0449857	NA	-0.338032	NA	-1.1677	NA	-1.73514	0.562527	-2.53717	0.511535
chr2.25822654.25823239	-1.73527	NA	-2.28431	NA	-1.74503	NA	-4.42728	0.00256546	-3.76016	0.0190151
chr2.25836314.25836751	0.307577	1	1.13676	0.724131	0.741893	1	0.462185	1	0.115544	1
chr2.25842028.25843499	0.310724	1	0.812529	1	0.990055	0.60244	0.149893	1	-0.550231	1
chr2.25848341.25848592	0.955871	NA	1.33543	NA	-0.210923	NA	-1.38293	NA	-0.415815	1
chr2.25850460.25850852	1.04603	NA	1.97366	NA	1.29297	NA	0.720633	1	-0.886171	1
chr2.25852617.25853191	-1.09686	NA	-1.28278	NA	-0.818714	NA	-2.39599	0.0503068	-2.71249	0.069435
chr2.25858802.25859085	-0.191158	NA	1.86976	NA	0.398407	NA	0.743505	NA	1.02748	1
chr2.25862600.25865850	0.5948	1	1.56618	0.0999965	1.32882	0.12504	0.526456	1	0.340048	1
chr2.25866661.25867087	-0.428535	1	0.17186	1	0.0765072	1	0.27639	1	0.678384	1
chr2.25877309.25878803	1.16573	0.574735	1.84057	0.0574624	1.67526	0.0405626	0.838378	1	0.794247	1
chr2.25890597.25891034	-0.3226	NA	0.798392	NA	0.799694	NA	-0.933033	1	-1.06014	1
chr2.25896417.25896840	2.75187	NA	4.31532	NA	3.27223	NA	3.25019	NA	2.87037	1
chr2.25898871.25899478	0.611571	NA	1.70231	NA	0.0451987	1	-0.148649	1	0.514853	1
chr2.25913113.25913756	0.37165	1	0.986435	0.811389	0.680166	1	0.318619	1	-0.302757	1
chr2.25914154.25914662	0.290573	1	1.17896	0.51673	0.687369	1	0.730656	1	1.68196	0.336479
chr2.25918361.25919094	0.781728	1	1.3715	0.396512	0.946685	0.768477	0.399563	1	0.956568	1
chr2.25919663.25920543	-0.245391	1	0.936631	0.873802	0.00470805	1	-0.28016	1	0.109191	1
chr2.25922359.25922812	-0.232318	NA	-0.320817	NA	0.317801	NA	-0.338958	1	-0.395816	1
chr2.25943643.25944367	-0.630174	1	0.305754	1	-0.363508	1	-0.543427	1	0.14806	1
chr2.25966025.25966354	-0.375394	NA	0.097199	NA	-0.778261	1	-1.29646	0.972859	0.291603	1
chr2.25982621.25984331	-0.313137	1	0.410739	1	0.188621	1	-0.0831318	1	0.386624	1
chr2.25987816.25988131	-1.79064	NA	1.26461	NA	0.136131	NA	-0.445003	NA	-0.495636	1
chr2.25994766.25995010	0.168756	NA	1.00825	NA	0.434212	NA	-1.28158	NA	-0.181182	1
chr2.26020877.26022298	0.28241	1	1.0049	0.755273	0.847611	0.83233	0.218343	1	0.0825332	1
chr2.26024453.26024639	0.828637	NA	1.80695	NA	1.51103	0.332608	0.304628	1	0.752772	1
chr2.26039889.26040438	-0.210239	1	0.666383	1	0.421334	1	0.0482152	1	0.109757	1
chr2.26044262.26044644	-1.03169	NA	-0.25033	NA	0.00340401	NA	-0.593102	NA	-0.260917	1
chr2.26052642.26053432	2.02123	NA	2.1957	NA	3.19653	0.0124649	2.24623	0.398628	0.355843	1
chr2.26055104.26055563	0.273792	1	0.775297	1	0.907764	0.874642	0.0701166	1	-0.321577	1
chr2.26060929.26061696	1.63354	0.331387	2.20281	0.0657261	1.98929	0.0499163	1.46154	0.635175	1.07733	1
chr2.26066270.26067165	0.743897	1	1.26004	0.376676	0.920719	0.685227	0.533016	1	0.230862	1
chr2.26080731.26081474	2.47569	NA	3.09179	NA	3.9629	0.0178961	3.10369	0.277899	0.445934	1
chr2.26090691.26092658	0.25685	1	0.976972	0.562027	0.885295	0.543954	0.107804	1	0.160691	1
chr2.26098051.26099045	1.84627	NA	2.64408	NA	2.23782	NA	1.31441	1	-0.858601	1
chr2.26114894.26115687	2.34096	0.217348	2.96761	0.0532508	3.78614	0.000926566	2.60161	0.16801	0.503711	1
chr2.26118537.26119497	0.142796	1	0.572705	1	1.29308	0.523755	0.190095	1	-1.34547	1
chr2.26120875.26122100	1.79132	0.465131	2.73645	0.0581448	3.28119	0.00241499	2.0349	0.391372	0.240724	1
chr2.26122208.26123289	-0.137039	1	0.740319	1	1.1122	0.439661	-0.232222	1	-1.04339	1
chr2.26129778.26130685	2.80837	0.0518663	3.04365	0.0286619	3.21002	0.00351619	2.26601	0.242116	0.280953	1
chr2.26131813.26132039	-1.96564	NA	-0.564163	NA	1.81026	NA	0.35731	NA	-0.326852	1
chr2.26132643.26133798	0.396711	1	1.10223	0.611391	1.06991	0.458357	0.0705089	1	-0.858313	1
chr2.26139610.26141330	0.113099	1	0.794059	1	0.675536	1	-0.167992	1	-0.315291	1
chr2.26153953.26154473	0.679144	1	1.61578	0.326876	1.09328	0.687209	0.301448	1	0.522092	1
chr2.26202157.26202692	1.09157	1	1.92062	0.249491	2.15436	0.0611825	1.69831	0.536714	0.89822	1
chr2.26208028.26208476	-0.0603699	NA	-0.174452	NA	0.0283764	NA	-1.40401	0.907566	-1.17189	1
chr2.26227842.26228248	0.25606	1	0.85668	1	0.860509	0.853053	0.268692	1	0.36497	1
chr2.26230025.26230685	2.7372	0.0639484	3.07455	0.0233603	3.16435	0.0045005	2.54349	0.131413	0.734438	1
chr2.26231258.26231750	0.342565	NA	0.661071	NA	0.927041	0.957869	0.620361	1	0.0812292	1
chr2.26236787.26237809	0.554291	1	1.60821	0.0647194	1.36283	0.0868717	0.687465	1	0.386047	1
chr2.26240284.26240680	4.00567	0.01605	3.66718	0.0324818	4.35546	0.00131945	3.5537	0.0573649	0.822288	1
chr2.26249249.26249628	1.19667	NA	4.17744	NA	1.41535	NA	0.885875	NA	1.10923	1
chr2.26273649.26274090	1.14108	0.836899	1.77251	0.18366	1.27192	0.420312	0.768679	1	0.479131	1
chr2.26285701.26286178	-0.882134	NA	-0.373645	NA	-0.710814	NA	-3.07005	NA	-3.75984	0.0498037
chr2.26296605.26297147	-1.60342	0.141619	-0.342819	1	-1.51836	0.0581342	-1.32769	0.363192	0.00130055	1
chr2.26298194.26299735	-0.653233	1	0.367081	1	-0.291227	1	-0.218095	1	0.329207	1
chr2.26300031.26301200	1.20411	0.644218	1.97635	0.0619686	1.82013	0.040802	0.80326	1	0.0886321	1
chr2.26309668.26310198	1.04124	1	1.32203	0.619686	1.51353	0.257296	0.582095	1	-0.839135	1
chr2.26311936.26312331	-0.558013	1	0.0729043	1	-1.52897	0.153068	-1.25285	0.741836	0.298501	1
chr2.26315028.26316428	-0.00924655	1	0.903267	0.877727	0.922211	0.636232	0.230582	1	-0.0899798	1
chr2.26316549.26316807	0.0469408	NA	1.05461	NA	0.925986	NA	0.391216	NA	-1.19024	1
chr2.26324865.26325456	0.460961	1	1.02071	0.837269	0.958926	0.730729	0.183434	1	-0.0936585	1
chr2.26325830.26326094	0.066235	1	0.580211	1	0.574468	1	0.0340842	1	-0.168736	1
chr2.26329325.26331242	-1.05957	0.754348	-0.60051	1	-0.288183	1	-1.19602	0.679663	-2.59183	0.00492007
chr2.26341245.26342693	-0.30067	1	0.390889	1	0.053117	1	-0.0268741	1	1.10979	1
chr2.26344820.26345077	0.125552	NA	0.000932488	NA	-0.249445	NA	-0.769043	1	0.209784	1
chr2.26351221.26352918	0.656224	1	1.59745	0.108155	1.4123	0.101194	0.513623	1	0.472333	1
chr2.26359843.26360502	1.69459	0.611716	2.00289	0.384433	2.34997	0.100978	1.77695	0.717027	-0.81622	1
chr2.26364458.26365517	0.456197	1	1.28172	0.541958	1.45476	0.20188	0.295324	1	-0.753473	1
chr2.26380052.26380970	0.354623	1	1.217	0.364316	0.908994	0.651375	0.511622	1	0.414606	1
chr2.26388602.26389834	0.718364	1	1.49044	0.160013	1.34706	0.134537	0.410347	1	0.637299	1
chr2.26399529.26400309	0.615788	NA	1.35833	NA	0.97688	0.904709	-0.28896	1	-1.05925	1
chr2.26408447.26409444	0.382498	1	1.36801	0.173948	1.23717	0.149628	0.420213	1	0.335694	1
chr2.26411016.26411823	0.439975	1	1.33449	0.441533	1.24674	0.353207	0.522954	1	0.431853	1
chr2.26436905.26437659	0.895233	1	1.4731	0.361151	1.1416	0.536501	1.01337	1	1.56809	1
chr2.26444870.26446196	0.257058	1	0.698573	1	0.54189	1	0.207528	1	0.290303	1
chr2.26462002.26462637	-0.604593	NA	-0.142205	NA	-0.0231851	NA	-1.5861	NA	-1.92072	1
chr2.26472454.26473188	-0.406716	NA	-0.661299	NA	-0.346	NA	-1.2151	NA	-1.72146	1
chr2.26474900.26475989	-0.567747	1	0.362123	1	0.33983	1	-1.01699	1	-1.24582	1
chr2.26478747.26479218	-2.90854	NA	-1.51317	NA	-0.226054	NA	-2.2493	NA	-2.20816	0.894055
chr2.26485442.26486142	-1.5882	0.401418	-0.513724	1	0.650196	1	-1.65351	0.383886	-1.47203	1
chr2.26487169.26488152	-2.23367	0.0254763	-1.97119	0.0783118	-0.523324	1	-2.53968	0.00242003	-2.47981	0.0119513
chr2.26493489.26494008	-0.768399	1	0.53207	1	-0.673628	1	-0.711372	1	0.343449	1
chr2.26499960.26501137	-1.63019	0.154221	-1.6732	0.161252	-0.0254147	1	-2.00241	0.0276237	-1.54763	0.711192
chr2.26501590.26502067	-2.34476	NA	-1.40577	NA	-0.959502	NA	-2.70006	0.0351129	-2.37826	0.288121
chr2.26502291.26502601	-3.61287	NA	-0.581405	NA	0.315326	NA	-1.26542	1	-3.22557	0.284807
chr2.26503349.26504280	-1.00964	0.783256	-0.0297473	1	0.516432	1	-0.888247	1	-1.30833	1
chr2.26507534.26507835	0.363501	NA	1.27028	NA	1.05303	0.829629	0.212748	1	0.357073	1
chr2.26518879.26519491	-1.17432	NA	-0.771432	NA	-1.68346	NA	-2.98204	0.026431	-3.00514	0.0966969
chr2.26533215.26533576	-1.987	NA	-0.832733	NA	-0.579517	NA	-1.43646	NA	-2.43723	0.563673
chr2.26534676.26534910	-0.349702	NA	-0.304523	NA	-0.926673	NA	-2.58327	NA	-1.95998	1
chr2.26535233.26536322	-1.28028	NA	-1.51398	NA	-0.0809148	1	-2.65383	0.0435858	-2.74186	0.127786
chr2.26547484.26547751	-1.84708	NA	-1.28003	NA	-1.03398	0.552721	-0.997209	1	-0.0819772	1
chr2.26561573.26562019	-0.182981	1	0.128822	1	0.235897	1	-0.560269	1	0.0336114	1
chr2.26566284.26566754	-0.34298	NA	0.487535	NA	0.428367	1	-0.166916	1	-0.999277	1
chr2.26586141.26587456	-0.691328	1	0.587353	1	-0.0689386	1	-0.317994	1	0.101428	1
chr2.26593774.26594358	0.0604258	1	0.321574	1	0.408269	1	-0.221444	1	-1.00676	1
chr2.26603739.26604584	-1.88801	0.0818812	-0.374069	1	-0.254013	1	-1.29084	0.48872	-1.23355	1
chr2.26615498.26615804	-1.7446	0.195703	-0.633601	1	-2.11758	0.0148805	-1.73246	0.214655	-0.277836	1
chr2.26618068.26618332	-0.798362	NA	-0.168382	NA	-0.634664	NA	-1.13293	NA	-1.64163	1
chr2.26619429.26619696	-0.187401	NA	1.14753	NA	-0.644583	NA	-0.710703	NA	0.481977	1
chr2.26627565.26629738	0.280708	1	1.39296	0.199405	1.17402	0.251649	0.530314	1	0.124824	1
chr2.26631812.26632158	0.394762	1	1.03153	0.905548	0.861319	0.960641	0.746995	1	0.9549	1
chr2.26639144.26639586	0.218511	NA	0.900168	NA	0.706652	1	0.162535	1	0.400968	1
chr2.26639745.26640640	0.20268	1	0.641866	1	0.305739	1	-0.123889	1	-0.394752	1
chr2.26646730.26647316	-0.0545911	1	1.02272	0.684085	1.32996	0.135342	0.925304	1	1.1966	1
chr2.26663588.26663860	1.28795	NA	1.69366	NA	1.64155	NA	1.36924	1	0.462737	1
chr2.26847800.26848016	-0.788801	NA	0.406179	NA	0.0349424	NA	0.00740097	1	-0.235805	1
chr2.26902470.26903510	-0.105342	1	0.615848	1	0.402867	1	-0.0145639	1	0.203155	1
chr2.26910025.26911387	0.146012	1	0.788718	0.96866	0.622383	1	0.179852	1	0.174995	1
chr2.26915916.26917105	-0.193043	1	0.751523	1	0.601814	1	-0.101364	1	0.0656079	1
chr2.26930476.26930730	-0.051813	1	1.03547	0.774283	0.743237	1	0.346459	1	0.208911	1
chr2.26932792.26934081	-0.393308	1	0.616735	1	0.432124	1	0.00768907	1	0.111346	1
chr2.26963835.26965025	-0.101207	1	0.537129	1	0.224658	1	-0.352598	1	-0.215866	1
chr2.27006255.27006738	-0.341715	1	0.8295	1	-0.695808	1	-0.703519	1	1.2187	1
chr2.27009343.27010725	-0.171986	1	0.759346	1	0.52303	1	-0.142245	1	-0.42797	1
chr2.27017677.27018224	0.814929	1	1.73417	0.169675	1.40745	0.247735	0.51711	1	0.516193	1
chr2.27027148.27028568	0.0590484	1	0.892857	0.826242	0.796747	0.828827	0.335419	1	0.321364	1
chr2.27038685.27038916	0.837005	NA	2.33718	NA	1.8391	NA	0.45525	1	1.12363	1
chr2.27043522.27043842	0.373946	1	0.65625	1	0.199154	1	0.0173915	1	-0.0662296	1
chr2.27046049.27046293	-1.97987	NA	-1.0217	NA	0.238685	NA	-1.56159	NA	-1.21123	1
chr2.27046386.27046699	-1.745	NA	-1.41954	NA	-0.0646513	NA	-2.68145	NA	-4.60629	0.426246
chr2.27071163.27071584	-1.25846	0.402745	-0.152891	1	-0.719557	1	-0.607886	1	0.252907	1
chr2.27078688.27079536	-0.872874	1	-0.769027	1	-0.612935	1	-1.12341	0.800001	-1.57877	0.705
chr2.27085865.27086147	0.82395	NA	-0.278142	NA	0.941594	NA	0.207243	NA	-0.506683	1
chr2.27088055.27088481	-1.66641	NA	-0.787738	NA	-0.224837	1	-1.12282	1	-2.17788	0.253474
chr2.27096291.27097745	0.27861	1	0.994977	0.478736	0.717784	0.92098	0.574842	1	0.865775	1
chr2.27097835.27098146	0.0469556	NA	0.233534	NA	0.424712	NA	-0.394909	1	-0.360825	1
chr2.27103449.27104047	0.75719	1	1.68655	0.125526	1.11953	0.471194	0.899949	1	1.18383	1
chr2.27106546.27107356	0.769809	1	1.33128	0.687027	0.619864	1	-0.00283934	1	-0.297347	1
chr2.27136720.27137154	1.33904	NA	1.79589	NA	0.54196	1	0.537506	1	1.86269	1
chr2.27141771.27143049	1.03424	0.70092	1.71775	0.0592122	1.62761	0.0289353	1.05457	0.856734	0.428283	1
chr2.27146811.27147286	1.09332	NA	2.40364	NA	1.63994	NA	1.49302	NA	0.293242	1
chr2.27147616.27147930	0.590013	NA	3.19944	NA	2.85098	NA	1.91935	NA	1.64886	1
chr2.27149386.27149836	0.484743	NA	0.790558	NA	0.980191	0.918544	0.0842166	1	-0.580843	1
chr2.27163818.27164301	-0.781884	1	0.319901	1	0.282396	1	0.0776594	1	0.206153	1
chr2.27164686.27165284	0.112648	1	-0.134722	1	-0.153055	1	0.484726	1	1.17736	1
chr2.27166751.27167636	0.798009	1	1.37186	0.273358	1.08846	0.423731	1.04181	0.925176	0.744711	1
chr2.27173916.27174545	0.201102	NA	0.791519	NA	-0.0558938	NA	-0.278459	1	-1.96225	1
chr2.27178858.27179717	0.764048	1	0.923393	0.906343	0.600925	1	0.65547	1	0.800024	1
chr2.27195580.27196155	-1.06067	NA	-0.729211	NA	-1.40474	NA	-1.51221	0.518755	-0.442239	1
chr2.27198686.27199232	0.424817	NA	0.668095	NA	1.1041	NA	0.605686	1	-1.59029	1
chr2.27200421.27200898	0.126807	NA	0.0737175	NA	-0.0653661	NA	-1.11197	1	-0.305513	1
chr2.27205574.27206845	0.359562	1	1.19889	0.456602	1.10221	0.396514	0.285641	1	-0.192626	1
chr2.27212096.27213225	-0.00153343	1	-0.006856	1	-0.370059	1	-0.261296	1	-0.0248974	1
chr2.27216859.27217628	1.2866	NA	1.41609	NA	-0.560634	NA	-0.0428995	NA	-0.304603	1
chr2.27222961.27223637	-0.51533	1	0.283905	1	-1.02829	0.458377	-0.679803	1	0.21838	1
chr2.27226562.27226984	-0.675735	1	0.250123	1	-0.568756	1	0.215443	1	1.32917	1
chr2.27228921.27229128	0.779451	NA	1.29529	NA	0.677539	NA	0.08138	NA	-0.18178	1
chr2.27232272.27232877	-0.626853	1	-0.419915	1	-0.727361	1	0.0281461	1	0.84167	1
chr2.27235762.27236034	1.01442	0.958286	1.18791	0.650217	0.677097	1	0.488448	1	0.761534	1
chr2.27237395.27237658	0.892585	NA	1.52567	NA	1.09439	0.746244	0.502987	1	-0.380971	1
chr2.27246692.27247847	-2.70351	0.000111362	-2.16545	0.0063712	-0.857678	0.668347	-2.27654	0.000271956	-1.97249	0.0135898
chr2.27278943.27279200	-0.571618	NA	-1.06481	NA	-2.16434	0.0216972	-2.19115	0.0691621	0.0799177	1
chr2.27280957.27281400	0.500152	1	0.885197	1	0.438237	1	0.016368	1	-0.861375	1
chr2.27286530.27287196	-0.654803	NA	-1.6294	NA	-1.17495	NA	-2.20203	0.316309	-2.15854	1
chr2.27289034.27289609	0.689524	1	1.06983	0.862542	0.945534	0.838745	0.348579	1	0.0617734	1
chr2.27301155.27301437	1.37352	NA	0.840962	NA	0.527414	NA	0.84042	NA	-0.61136	1
chr2.27301527.27301793	1.06727	NA	1.62984	NA	1.18716	NA	-0.380311	NA	-1.67134	1
chr2.27304706.27305129	0.490209	NA	0.915736	NA	0.739734	1	-0.10129	1	-0.408845	1
chr2.27310875.27311236	-0.0940174	NA	-1.54358	NA	-0.170045	NA	-1.22783	NA	-1.75587	1
chr2.27314753.27315291	0.591419	NA	1.52939	NA	0.647994	NA	0.327545	NA	-0.598109	1
chr2.27321393.27322372	0.60504	NA	0.903739	NA	0.436089	1	0.130727	1	-0.897128	1
chr2.27330458.27330962	3.05099	NA	3.62911	NA	3.86412	NA	3.34973	0.477721	1.9447	1
chr2.27334796.27335397	-1.38649	NA	-1.66691	NA	-1.45112	0.205566	-2.20951	0.0502469	-2.11048	0.239494
chr2.27343624.27344638	0.232573	1	0.819366	1	0.519611	1	0.24217	1	-0.0421389	1
chr2.27361580.27362230	0.624806	NA	0.805501	NA	0.143883	NA	-1.67227	NA	-0.635124	1
chr2.27370902.27371580	1.11278	NA	0.760823	NA	0.660262	NA	-0.34179	NA	-0.991411	1
chr2.27371624.27371995	0.725278	NA	1.63868	NA	0.780268	NA	0.608533	NA	-0.677639	1
chr2.27376023.27376461	1.29744	NA	1.50873	NA	0.636357	NA	0.0189808	1	0.134245	1
chr2.27377119.27377689	0.184059	NA	0.686393	NA	-0.226229	NA	-1.03124	1	-1.79517	1
chr2.27392186.27392756	-0.162713	NA	0.239928	NA	-0.164814	NA	-1.02507	NA	-1.15712	1
chr2.27394125.27394339	1.13347	NA	1.74588	NA	0.938039	NA	0.0898747	NA	1.08912	1
chr2.27394495.27394962	0.224204	NA	1.16729	NA	0.0881781	NA	0.252883	1	-0.408255	1
chr2.27406990.27407207	0.0581275	NA	0.805756	NA	-0.835331	NA	-1.23249	NA	-0.221428	1
chr2.27411903.27412594	0.773837	1	1.42795	0.320759	0.674437	1	-0.582573	1	-0.732016	1
chr2.27413669.27415214	-0.376728	1	0.174859	1	-0.0773646	1	-0.622778	1	-0.562088	1
chr2.27421246.27421632	1.32001	NA	1.85744	NA	1.67027	NA	0.983839	1	0.488917	1
chr2.27426348.27427375	0.0870006	1	0.447012	1	0.655566	1	-0.102376	1	-1.64245	0.384093
chr2.27428057.27428409	0.486225	1	1.33712	0.391119	0.751257	1	0.249289	1	-0.0832279	1
chr2.27430521.27430996	-0.793074	1	-0.206593	1	-0.825528	0.962164	-0.307348	1	0.737856	1
chr2.27441748.27443165	0.111691	1	0.780253	1	0.593292	1	0.254449	1	0.40487	1
chr2.27450067.27450635	0.213379	1	0.932515	0.984872	0.284623	1	0.0126646	1	0.290287	1
chr2.27454131.27454840	1.00227	0.958467	1.70945	0.159893	0.321545	1	-0.341304	1	-0.68746	1
chr2.27464159.27464461	0.443911	NA	0.657692	NA	0.861079	NA	-0.168926	1	0.371049	1
chr2.27474982.27476447	-0.134388	1	0.520095	1	0.515641	1	-0.0478076	1	-0.326046	1
chr2.27496364.27496990	0.981467	1	1.05286	0.959991	1.10975	0.684474	0.590404	1	0.271248	1
chr2.27513951.27515916	0.0213019	1	0.861034	0.87336	0.692508	1	0.0123702	1	0.0326113	1
chr2.27539509.27540758	0.118847	1	0.390739	1	0.28053	1	-0.0390426	1	-0.0629061	1
chr2.27544635.27544914	0.155922	1	0.613754	1	-0.0617448	1	-0.303488	1	0.815819	1
chr2.27552678.27553086	0.599458	NA	1.04376	NA	0.793915	1	-0.16379	1	-0.849031	1
chr2.27564851.27565324	-0.732473	NA	0.857083	NA	-0.248208	NA	-0.526588	1	-1.23089	1
chr2.27565747.27566406	0.329297	NA	1.08252	NA	0.691717	NA	-0.533572	1	-1.41019	1
chr2.27568471.27568827	0.0950978	NA	0.568338	NA	0.668727	1	0.48789	1	0.028286	1
chr2.27572738.27573982	0.174096	1	0.675564	1	-0.0571449	1	-0.0343849	1	-0.205589	1
chr2.27598792.27599745	-0.493707	1	-0.285426	1	0.318696	1	-0.975396	1	-2.40036	0.0707448
chr2.27639692.27640071	-0.869231	NA	-0.34785	NA	-0.892287	0.955926	-0.15904	1	1.18624	1
chr2.27644371.27645285	1.16465	0.728503	1.33805	0.477779	1.0086	0.707106	0.416738	1	-0.696677	1
chr2.27654346.27654719	3.31166	NA	2.89187	NA	2.2991	NA	1.31511	NA	1.28901	1
chr2.27666656.27667102	-1.15523	NA	-0.6128	NA	-0.535883	NA	-1.70583	NA	-2.20885	0.989813
chr2.27676170.27678020	0.0628688	1	0.833584	0.954929	0.960273	0.494118	0.141233	1	-0.663216	1
chr2.27681737.27682154	1.18331	NA	1.19352	NA	1.75019	NA	0.915593	1	-0.200694	1
chr2.27690671.27691081	-1.04716	NA	-0.782961	NA	0.111593	NA	-1.63056	0.637047	-1.7727	1
chr2.27693140.27693487	-0.294118	NA	0.298913	NA	-1.49758	0.236874	-1.0779	1	-0.170429	1
chr2.27693695.27694270	-0.505416	NA	-1.55917	NA	-0.357321	NA	-0.923633	NA	-0.19382	1
chr2.27699014.27700278	-2.30569	0.013552	-1.2085	0.510663	-0.829312	0.855574	-2.27307	0.00529289	-2.87316	0.000556719
chr2.27730060.27730328	0.844058	NA	0.766148	NA	0.272421	NA	0.128776	1	-0.0301645	1
chr2.27739544.27741069	0.390395	1	1.21821	0.409178	1.0681	0.421828	0.19212	1	-0.720411	1
chr2.27745644.27746785	0.499464	1	1.19171	0.32661	0.909158	0.587789	0.516413	1	0.322171	1
chr2.27746910.27747640	-0.46922	1	-0.364775	1	-0.317659	1	-0.119594	1	0.744953	1
chr2.27750998.27751441	0.185649	NA	0.266911	NA	-0.101758	1	0.00922942	1	-0.08034	1
chr2.27756718.27757052	-0.387473	NA	0.276727	NA	-0.437215	1	-0.7242	1	0.696481	1
chr2.27758106.27759276	0.352962	1	0.892146	0.940129	1.08119	0.417252	0.224015	1	-0.688816	1
chr2.27764076.27765406	0.233252	1	0.609118	1	0.342359	1	-0.498189	1	-0.928934	1
chr2.27770244.27770478	0.458006	NA	1.4983	NA	0.748232	NA	0.150384	1	-0.0620883	1
chr2.27771955.27772309	0.634039	1	0.709902	1	0.569694	1	-0.115659	1	-0.864847	1
chr2.27774283.27774771	1.2565	NA	1.59551	NA	2.06003	NA	1.22764	1	-0.509903	1
chr2.27785386.27786809	0.245289	1	0.726894	1	0.422091	1	0.422857	1	0.88927	1
chr2.27802342.27803043	0.508903	1	0.669487	1	0.637031	1	0.863503	1	0.736982	1
chr2.27817130.27817538	1.15825	NA	1.70504	NA	1.10804	NA	0.198161	NA	0.587438	1
chr2.27818499.27819049	1.56534	NA	2.11421	NA	1.9209	NA	1.48239	1	1.24734	1
chr2.27836177.27836445	-0.832137	NA	-1.27429	NA	-1.38245	0.269953	-0.928748	1	0.0578633	1
chr2.27840742.27841238	1.0919	0.891971	0.997227	0.968869	1.42453	0.263681	0.942819	1	0.705972	1
chr2.27858352.27858919	0.240057	1	0.715316	1	0.971916	0.799079	0.329275	1	-1.63121	1
chr2.27862270.27863061	-0.359623	NA	0.392211	NA	-1.56658	NA	-1.29351	1	-1.18706	1
chr2.27864910.27865388	-0.20758	NA	-0.0924738	NA	-1.10233	0.529564	-0.791978	1	-0.00387999	1
chr2.27885581.27887158	0.00736265	1	0.599025	1	0.340007	1	-0.0639407	1	-0.447062	1
chr2.27887227.27887443	1.82454	NA	2.45634	NA	1.80008	NA	1.10622	NA	1.57732	1
chr2.27900943.27902219	-0.615132	1	-0.0501981	1	-1.05724	0.409724	-0.39191	1	0.800986	1
chr2.27926831.27927289	0.315003	1	0.905214	1	0.71474	1	0.126792	1	-0.599615	1
chr2.27936194.27937035	1.14025	0.644626	1.12495	0.646178	0.966797	0.684668	0.426535	1	0.0164334	1
chr2.27939905.27940791	3.53969	0.0219328	3.33075	0.0349866	4.24548	0.000437341	3.07888	0.0856281	0.0664323	1
chr2.27946974.27947733	0.314627	1	0.965693	0.784991	0.595635	1	0.0462063	1	0.0382088	1
chr2.27953623.27954484	0.767986	1	0.753204	1	1.54227	0.195267	0.586732	1	-1.58825	1
chr2.27959393.27959612	1.47955	NA	2.06658	NA	1.37222	NA	0.712293	1	-0.139434	1
chr2.27969196.27969621	1.276	0.761612	1.46108	0.517234	1.60512	0.227771	0.962465	1	0.123206	1
chr2.27969788.27970374	2.07532	NA	1.92277	NA	2.15344	0.0830108	1.61041	0.71224	-1.47105	1
chr2.27973950.27974166	1.80043	NA	0.91876	NA	1.24332	0.706364	1.21572	1	0.729608	1
chr2.27975777.27976116	-0.0770818	NA	0.786407	NA	0.336956	NA	-0.220466	NA	-0.304403	1
chr2.27983944.27984399	1.02166	0.913403	1.20624	0.602327	1.01477	0.669293	0.702163	1	-0.276642	1
chr2.27990112.27991054	-0.579384	1	-0.172101	1	-0.890838	0.726342	-0.599402	1	0.895638	1
chr2.28008008.28008545	0.560893	NA	0.937048	NA	0.305161	NA	-0.465762	1	-0.757014	1
chr2.28025815.28026118	4.3426	NA	4.59848	NA	1.90391	NA	1.36707	1	2.3221	1
chr2.28066649.28067767	-0.759693	1	-0.572791	1	-0.508461	1	-0.270444	1	0.780549	1
chr2.28068292.28069113	-0.747805	1	0.1247	1	-0.910589	0.673069	-0.369132	1	0.959948	1
chr2.28090557.28091691	1.76608	0.372517	1.91898	0.26129	2.1474	0.0670776	1.64824	0.607419	-0.999794	1
chr2.28098606.28099996	0.38415	1	1.31112	0.239989	1.07712	0.344332	0.413708	1	0.645982	1
chr2.28102007.28102310	1.5958	NA	1.41724	NA	0.43629	NA	0.844285	1	0.918625	1
chr2.28111697.28112335	0.597133	NA	0.196093	NA	1.07481	NA	0.22201	1	-2.42438	0.89301
chr2.28115069.28115500	3.06605	NA	2.79401	NA	2.5668	NA	1.16527	NA	0.150887	1
chr2.28118550.28119213	1.2134	NA	1.63208	NA	2.05845	0.153638	1.32342	1	0.726908	1
chr2.28121243.28121690	1.57079	NA	1.52465	NA	2.38026	0.0473053	1.66119	0.685482	-1.71612	1
chr2.28123904.28124668	1.18175	0.609521	1.61809	0.168413	1.73868	0.0390109	1.17745	0.79046	1.10445	1
chr2.28131824.28132506	1.88019	0.138786	1.74225	0.208504	2.38459	0.00506997	1.72718	0.279183	0.0836683	1
chr2.28149373.28149959	-0.516023	NA	0.498413	NA	0.295736	NA	-0.711546	NA	-0.373713	1
chr2.28158313.28159035	1.18215	0.857119	1.09912	0.912874	1.25291	0.524694	0.900217	1	-1.40295	1
chr2.28169039.28169822	-0.952586	0.769456	0.322694	1	-0.604686	1	-0.414343	1	0.684384	1
chr2.28174476.28174837	0.304086	NA	0.990389	NA	0.956639	0.895166	0.686864	1	0.813319	1
chr2.28192622.28194218	0.312452	1	1.28913	0.232405	1.15636	0.215121	0.57752	1	0.429101	1
chr2.28201553.28202091	0.758886	1	0.905692	0.981235	0.500662	1	0.421235	1	0.70692	1
chr2.28203995.28205196	1.01795	0.699599	1.50561	0.121061	1.26657	0.163291	0.40321	1	0.809256	1
chr2.28205409.28206234	0.206061	1	0.938603	0.833147	1.04965	0.439374	0.173713	1	-0.273893	1
chr2.28209634.28210203	0.703649	1	1.52606	0.239141	1.34756	0.232866	0.830421	1	0.839495	1
chr2.28211436.28212256	0.00681502	1	0.762907	1	0.557069	1	0.192551	1	0.989377	1
chr2.28216400.28217538	-0.0779283	1	0.321975	1	-0.0418265	1	0.091142	1	1.5103	0.433295
chr2.28218760.28219430	0.152715	1	0.533712	1	0.927342	0.701029	0.480614	1	0.586558	1
chr2.28224698.28225220	1.70679	0.458184	1.78889	0.391686	1.73594	0.257912	1.57564	0.748133	0.27756	1
chr2.28225561.28226432	-0.875561	0.94884	-0.0332072	1	-0.843156	0.745242	-0.990579	0.881789	0.586131	1
chr2.28227614.28228183	0.823744	1	1.35252	0.560681	1.26343	0.462996	0.594742	1	0.0813051	1
chr2.28228290.28228915	1.95265	0.428894	2.64442	0.123004	2.51712	0.0677373	1.91948	0.59524	0.556409	1
chr2.28232047.28233067	0.879522	1	1.56047	0.181463	1.03455	0.57207	0.805525	1	1.81114	0.226886
chr2.28239669.28239951	-0.434539	1	0.912049	1	-0.584428	1	-0.313961	1	0.987994	1
chr2.28244201.28245293	1.43741	0.295761	1.94801	0.0480085	1.78993	0.0298895	1.41486	0.416554	1.26288	1
chr2.28255733.28256392	-0.4782	1	0.743068	1	0.162729	1	0.408839	1	1.65018	0.437114
chr2.28272217.28273131	-0.892929	1	0.258197	1	-0.502426	1	-0.0193362	1	1.20463	1
chr2.28278156.28278521	0.347793	1	0.124176	1	0.59709	1	0.112333	1	0.0161817	1
chr2.28278639.28279595	2.87091	0.00275048	2.73647	0.00581681	3.00799	0.000155728	2.51921	0.0156355	0.419157	1
chr2.28291672.28292338	1.32591	NA	1.8112	NA	1.44719	0.534779	0.872047	1	1.71358	1
chr2.28296056.28296702	-0.258968	1	0.745086	1	-0.348214	1	-0.664191	1	0.0549193	1
chr2.28298652.28299117	-0.509404	1	0.539646	1	-0.359147	1	-0.111711	1	1.28155	1
chr2.28303669.28304462	-0.539783	1	0.80303	1	-0.478876	1	-0.611016	1	1.14666	1
chr2.28304777.28305029	1.02253	0.93793	1.36923	0.418212	0.669566	1	0.127604	1	-0.576273	1
chr2.28312138.28312659	-0.202431	1	-0.348616	1	-0.640751	1	-0.18202	1	0.722894	1
chr2.28328821.28329736	1.07751	NA	1.83581	NA	-0.0222394	NA	-0.11378	1	-1.13069	1
chr2.28335381.28335664	-1.4531	NA	-0.552157	NA	-0.128194	1	-0.750151	1	-0.128428	1
chr2.28336545.28337643	0.579698	1	0.670898	1	0.815776	1	0.230845	1	-1.50143	1
chr2.28369126.28369436	-0.468507	NA	0.45315	NA	-0.960779	0.886014	-0.744501	1	0.180872	1
chr2.28369608.28370747	0.684829	1	1.58316	0.0920447	1.33508	0.126963	0.982225	0.986769	0.954865	1
chr2.28374913.28375152	1.31881	NA	1.47643	NA	1.08778	0.805656	0.880767	1	0.626428	1
chr2.28384906.28385398	-2.38189	NA	0.224832	NA	-0.600269	NA	-1.13686	NA	-1.2671	1
chr2.28387320.28388123	0.393428	1	0.533684	1	0.680364	1	0.397125	1	0.816379	1
chr2.28401640.28402228	1.01375	NA	0.873037	NA	1.18715	NA	0.745911	1	1.36762	1
chr2.28412840.28413392	-1.07044	0.666459	0.472207	1	-0.604645	1	-0.600634	1	0.686904	1
chr2.28415144.28415945	-0.985827	0.891194	0.349986	1	-0.413418	1	-0.449531	1	0.791083	1
chr2.28417989.28418400	1.30046	0.677868	1.72861	0.253003	1.41401	0.336376	0.743271	1	1.00081	1
chr2.28419795.28420238	0.88159	1	0.95109	1	0.646323	1	0.443628	1	0.340425	1
chr2.28433517.28433887	-0.11209	NA	-0.954497	NA	0.252104	NA	-0.29494	NA	-0.833017	1
chr2.28435391.28436036	-0.463948	1	0.613931	1	-0.451212	1	-0.527053	1	-0.225479	1
chr2.28437897.28438120	-0.964444	NA	0.0701015	NA	-0.432213	1	0.0189994	1	0.828791	1
chr2.28446130.28447663	0.458786	1	1.35136	0.190021	1.19049	0.194773	0.58429	1	-0.0627377	1
chr2.28465926.28466704	-0.116333	1	0.432311	1	0.503528	1	-0.418954	1	-0.129644	1
chr2.28467854.28468731	0.539311	1	1.20239	0.374543	1.07794	0.356966	0.307263	1	-0.147677	1
chr2.28512648.28514340	0.234095	1	1.33424	0.187581	0.998442	0.426817	0.499685	1	0.652411	1
chr2.28514539.28514833	1.20811	NA	2.28399	NA	1.81533	NA	1.20512	1	1.20531	1
chr2.28518187.28518753	-0.992548	0.683611	-0.0345755	1	-1.08615	0.296392	-0.967296	0.897189	0.3099	1
chr2.28521457.28522127	-2.64904	0.00113187	-1.46	0.213965	-0.60198	1	-2.46804	0.00042117	-2.32564	0.00452435
chr2.28523540.28524194	-1.32606	0.12227	-0.361222	1	-0.881925	0.512385	-1.13005	0.360639	-0.362383	1
chr2.28525094.28526112	0.523522	1	0.919398	0.854616	0.727123	1	0.246105	1	-0.963077	1
chr2.28526291.28526673	-1.2587	NA	0.276546	NA	-0.186471	1	-0.622321	1	-0.756492	1
chr2.28532948.28534093	0.0208879	1	0.662471	1	0.667874	1	0.0612081	1	0.20574	1
chr2.28534343.28534525	1.18533	NA	1.53325	NA	1.5939	0.408799	0.877055	1	0.874013	1
chr2.28535161.28535437	0.23558	NA	0.840467	NA	1.12919	0.671551	0.515658	1	-0.0774996	1
chr2.28535668.28536010	-1.56627	NA	-0.385869	NA	-0.275585	1	-1.19536	0.865875	-0.6001	1
chr2.28538357.28539774	0.0887518	1	0.774	1	0.978538	0.555518	0.189138	1	-0.245293	1
chr2.28543927.28544271	-0.755651	NA	0.00980873	NA	0.193579	1	-1.34765	0.713689	-1.57805	1
chr2.28545372.28546039	2.52922	NA	3.81061	NA	2.0222	NA	0.757003	1	1.51533	1
chr2.28547743.28548308	0.586322	1	1.6453	0.273358	1.4299	0.284757	0.563543	1	-0.128451	1
chr2.28566521.28567151	-0.658524	NA	0.0884363	NA	0.0602497	NA	-1.49511	0.731525	-1.08828	1
chr2.28567475.28568093	0.473721	NA	0.911566	NA	0.171288	NA	-0.325765	NA	-0.432296	1
chr2.28582546.28583632	0.186084	1	0.794963	1	0.695722	1	-0.14519	1	-0.276598	1
chr2.28585222.28585501	0.478595	1	0.773992	1	0.736808	1	-0.112987	1	-0.153054	1
chr2.28592907.28593110	0.959968	NA	1.49152	NA	2.08687	NA	0.552066	NA	0.942275	1
chr2.28628126.28628340	0.661959	NA	0.968362	NA	0.85436	0.991748	0.46072	1	0.473069	1
chr2.28640553.28642031	-0.107377	1	0.700942	1	0.532627	1	-0.148705	1	-0.103807	1
chr2.28653176.28653804	-1.6855	0.0871698	-1.91433	0.0457951	-1.55338	0.0427327	-0.639532	1	0.696714	1
chr2.28654388.28654601	0.41492	NA	1.47638	NA	1.31067	NA	-0.0840963	1	-1.7442	1
chr2.28665687.28666286	-0.405807	NA	1.54114	NA	0.0311917	NA	-0.271314	NA	0.103806	1
chr2.28666932.28667647	1.08306	0.96149	1.67937	0.289609	1.31466	0.430023	0.624371	1	-0.662339	1
chr2.28680553.28681022	0.262821	NA	1.36788	NA	0.624223	1	-0.00144938	1	-0.434536	1
chr2.28681515.28682276	1.59509	0.280125	1.49358	0.364683	1.92143	0.0385004	1.21911	0.875707	-0.998259	1
chr2.28685792.28686294	0.0938198	1	0.41424	1	-0.23267	1	-0.0977002	1	0.797673	1
chr2.28688504.28688805	0.628771	NA	1.33131	NA	1.18878	0.610046	0.579314	1	0.250529	1
chr2.28692737.28693052	-1.69426	NA	-1.21926	NA	-1.6637	0.0855353	-1.27533	0.676138	0.00608348	1
chr2.28699334.28700534	0.0311628	1	1.02946	0.568861	0.398761	1	-0.0612659	1	0.288288	1
chr2.28706721.28707290	0.61828	NA	1.14829	NA	-0.577215	NA	-1.26482	NA	-0.946329	1
chr2.28737184.28737486	1.61213	NA	3.55319	NA	3.57071	NA	2.51547	0.651591	0.225145	1
chr2.28751482.28751928	-0.0582988	NA	0.511921	NA	0.292087	NA	-0.403753	1	0.637583	1
chr2.28755502.28755957	0.305472	1	0.866465	1	0.402345	1	-0.126035	1	-0.331321	1
chr2.28756296.28756511	-0.00491473	NA	1.07006	NA	0.345095	NA	-0.198485	1	-0.396461	1
chr2.28773809.28774082	2.38251	NA	0.429614	NA	0.505937	NA	0.851152	NA	0.81139	1
chr2.28792630.28793300	-0.124367	1	-0.518638	1	0.635691	1	0.301755	1	-1.05688	1
chr2.28836341.28836633	-1.05178	NA	0.315312	NA	-0.90119	NA	-0.331645	NA	0.131362	1
chr2.28839758.28841061	0.230537	1	0.915153	0.669346	0.736132	0.891282	0.16596	1	-0.0480181	1
chr2.28874080.28874444	0.849666	NA	1.54305	NA	-0.17298	NA	-0.543041	NA	-0.0778817	1
chr2.28875612.28876226	-0.182687	NA	0.0738502	NA	-1.08709	NA	-1.50546	0.739069	-0.262811	1
chr2.28923971.28924226	0.440142	1	0.583891	1	0.566654	1	0.0744255	1	-0.167881	1
chr2.28976712.28976973	-0.377246	1	0.0747325	1	0.0442468	1	-0.254633	1	-0.181805	1
chr2.28997149.28998404	1.83852	0.220164	2.04997	0.116943	1.4709	0.315548	0.751885	1	-0.750175	1
chr2.29004106.29004321	0.733612	NA	1.06063	NA	1.19545	NA	-0.727207	NA	-0.382865	1
chr2.29006382.29006938	-1.78751	NA	-1.81801	NA	-0.119582	NA	-1.83353	NA	-2.53249	0.630303
chr2.29025219.29025871	-0.980124	0.768789	-0.15833	1	-1.77501	0.0089655	-1.32923	0.313347	0.051444	1
chr2.29030066.29030758	1.02598	1	1.27965	0.73088	1.41337	0.395483	1.09849	1	-1.37606	1
chr2.29046363.29046609	-0.83955	NA	0.0541942	NA	-0.455507	NA	-0.780218	1	0.229159	1
chr2.29054981.29055394	-0.23567	1	0.476931	1	0.542431	1	-0.116781	1	-0.209784	1
chr2.29059934.29060792	0.191056	1	0.546255	1	0.446605	1	-0.165215	1	-0.419994	1
chr2.29066444.29066719	-0.501156	NA	0.276881	NA	0.436564	1	-0.45171	1	-0.798372	1
chr2.29081788.29082544	-2.33477	NA	-0.890428	NA	-1.06079	NA	-2.5229	NA	-2.5614	0.310869
chr2.29095781.29096014	0.486449	NA	-0.588643	NA	0.656601	NA	-0.841054	NA	-0.347694	1
chr2.29124553.29125765	-0.186067	1	0.78369	1	0.795872	0.887526	0.0117602	1	-0.396462	1
chr2.29192719.29193133	-0.70745	NA	-0.284049	NA	-1.08946	0.476362	-1.55156	0.255826	-0.551827	1
chr2.29194230.29195369	0.285068	1	1.08891	0.636812	0.964499	0.633226	0.293704	1	0.0726948	1
chr2.29199950.29200334	1.07969	NA	1.83292	NA	1.36542	0.477491	0.424682	1	0.553179	1
chr2.29216374.29216842	-0.436286	NA	-0.369132	NA	-0.00199926	NA	-0.736308	NA	-0.96989	1
chr2.29217717.29218693	-0.0295576	1	0.373159	1	0.65993	1	-0.0248741	1	-0.33486	1
chr2.29222312.29222736	1.19728	NA	1.29931	NA	1.83156	NA	0.605642	1	-1.44568	1
chr2.29234067.29236206	-1.04536	0.694546	-0.186515	1	-1.09606	0.35489	-1.03047	0.862246	0.242035	1
chr2.29237666.29238075	0.845463	1	1.288	0.500349	1.44734	0.183317	0.742221	1	-0.117047	1
chr2.29239270.29239799	-0.606553	1	0.623076	1	-0.617701	1	-0.22268	1	1.08284	1
chr2.29245324.29245574	1.19042	NA	1.13993	NA	0.439248	NA	0.158009	1	0.00169448	1
chr2.29246250.29246808	-0.491351	1	-0.15239	1	-1.62192	0.100814	-1.0346	1	0.324665	1
chr2.29251990.29253894	0.308429	1	1.07712	0.386337	0.626167	1	0.00873213	1	0.472908	1
chr2.29266679.29267390	-1.0722	NA	-0.751249	NA	-1.54848	0.227563	-2.25883	0.090627	-2.04407	0.558336
chr2.29271725.29272558	-1.20697	NA	-0.928151	NA	-1.54623	0.17315	-2.29124	0.0480388	-1.96456	0.459441
chr2.29292200.29292528	0.0170769	NA	-1.09124	NA	-0.450356	NA	-0.956142	NA	-1.28312	1
chr2.29312027.29312445	-0.242921	1	-0.170645	1	-0.94376	0.810103	-0.386229	1	1.17776	1
chr2.29320016.29320822	-0.134526	1	0.471629	1	0.227591	1	0.18295	1	0.565182	1
chr2.29346580.29347491	0.460474	1	0.981898	0.732199	0.746868	0.995296	0.0627021	1	-0.105211	1
chr2.29350307.29350590	0.227584	NA	0.746443	NA	0.262183	NA	0.79097	1	1.7028	1
chr2.29355856.29356119	1.47267	NA	0.459583	NA	0.893201	NA	0.618483	NA	0.262491	1
chr2.29357796.29358671	0.060488	NA	0.357913	NA	-0.411407	NA	-0.706213	1	0.296377	1
chr2.29359510.29360070	0.868311	NA	0.918535	NA	1.39832	NA	-0.209277	NA	0.907264	1
chr2.29368876.29369532	-0.990891	NA	-0.862389	NA	-0.599337	NA	-1.19308	1	-1.63926	1
chr2.29385186.29385965	0.232888	1	1.34384	0.416177	0.3247	1	0.200969	1	0.491514	1
chr2.29388887.29389471	-0.575664	1	0.226118	1	-0.991028	0.711161	-0.339157	1	0.606706	1
chr2.29400002.29401106	-0.416155	1	0.743735	1	-0.791194	0.86527	-0.800964	1	0.473872	1
chr2.29402632.29403060	-0.0884833	NA	-0.428006	NA	-0.133636	NA	-0.987661	1	-0.526662	1
chr2.29404193.29404419	-0.187353	NA	0.847876	NA	-0.257327	1	-0.234663	1	0.247055	1
chr2.29407820.29408095	-0.513843	NA	-0.0566574	NA	1.11682	NA	0.159572	1	-1.6685	1
chr2.29414982.29415699	0.405117	1	1.07223	0.895324	1.15978	0.576348	1.03179	1	0.581867	1
chr2.29448275.29448886	-1.33292	0.418641	-0.819775	1	-1.32299	0.207032	-1.33435	0.462806	-0.66537	1
chr2.29451366.29451710	-1.47671	NA	-0.861627	NA	-1.36321	0.256699	-1.34428	0.596664	-0.242502	1
chr2.29465494.29466314	0.495233	1	0.495498	1	0.578992	1	0.455701	1	0.707903	1
chr2.29468343.29469354	-0.513092	1	0.264787	1	-0.730617	1	-0.905868	1	0.700839	1
chr2.29477767.29478207	-0.253899	NA	0.0295348	NA	-0.411228	NA	-0.975654	NA	-1.50977	1
chr2.29482855.29483646	-0.934493	NA	-1.71443	NA	-0.539199	NA	-1.76252	0.39077	-2.72411	0.172996
chr2.29487894.29489202	0.893912	1	1.59768	0.240501	1.17306	0.479412	0.758832	1	1.45087	1
chr2.29493161.29494138	1.57966	0.474974	2.22933	0.101042	2.53683	0.0112207	1.76435	0.426521	0.568806	1
chr2.29496141.29496722	0.444554	NA	-0.106732	NA	-0.635857	NA	-0.999391	1	0.0151687	1
chr2.29506388.29506781	-0.111852	NA	-0.00393581	NA	-0.488423	NA	-0.874453	NA	-1.17131	1
chr2.29507940.29508246	3.30003	NA	3.23093	NA	2.46814	NA	2.67609	NA	0.661717	1
chr2.29515475.29515778	-1.13662	NA	-0.286051	NA	-0.830884	1	-0.349279	1	0.904998	1
chr2.29525276.29525681	-0.858993	1	-0.333249	1	-0.518673	1	-0.0700488	1	0.691623	1
chr2.29525960.29526831	0.499936	1	1.03918	0.748135	0.741851	1	-0.209213	1	-0.473404	1
chr2.29542012.29542396	-0.161562	1	-0.0979174	1	-0.0252642	1	-0.319413	1	0.0631726	1
chr2.29563876.29564443	-0.499934	1	-0.00205017	1	-1.28533	0.130553	-0.782216	1	0.0666075	1
chr2.29572895.29573549	0.775737	NA	1.34692	NA	1.4484	NA	0.906359	1	-0.744847	1
chr2.29582426.29582984	0.880934	1	1.10026	0.748581	1.0277	0.648084	0.636745	1	-0.0182416	1
chr2.29592946.29593305	2.90468	NA	2.85685	NA	3.99532	NA	3.20847	0.283343	-1.11874	1
chr2.29605621.29606391	-0.868595	1	-0.227068	1	-0.712775	1	-0.331809	1	0.773882	1
chr2.29618879.29619222	0.763709	NA	1.59425	NA	0.236235	NA	-0.581836	NA	-1.01257	1
chr2.29619437.29620736	0.296553	1	1.17349	0.343011	0.816322	0.777785	0.158515	1	0.00696979	1
chr2.29624607.29625373	0.564793	1	1.16167	0.544808	0.350209	1	0.315232	1	0.382364	1
chr2.29643392.29643772	-1.77387	NA	-0.712711	NA	0.20204	NA	-1.85557	NA	-1.84002	1
chr2.29647589.29648322	0.0182793	1	0.60572	1	0.482619	1	0.108195	1	0.538487	1
chr2.29663012.29663641	-0.0372527	1	0.440017	1	0.58971	1	-0.0727242	1	0.199945	1
chr2.29669568.29671085	-0.363609	1	0.437414	1	0.145352	1	-0.425838	1	-0.147074	1
chr2.29671333.29671864	1.92584	NA	2.32623	NA	2.85934	0.0261471	1.73373	0.775281	0.00392752	1
chr2.29673184.29673490	-0.0599189	NA	0.314174	NA	-0.357365	1	-0.364962	1	0.854506	1
chr2.29674106.29674497	2.34169	NA	2.75518	NA	3.00524	0.0201462	2.49846	0.235819	0.465218	1
chr2.29684303.29684945	0.467956	1	0.879032	1	0.900851	0.852262	0.192073	1	0.235365	1
chr2.29691465.29691851	0.484545	NA	0.924175	NA	0.172262	NA	0.50504	NA	1.61439	1
chr2.29693222.29693482	-0.335126	NA	-0.618388	NA	-2.15358	NA	-1.51554	NA	-0.265593	1
chr2.29696103.29696767	1.29159	0.778507	1.12599	0.931467	1.7187	0.198824	0.951327	1	-1.18825	1
chr2.29702478.29702984	-1.18817	NA	-1.39392	NA	-0.587044	NA	-2.09013	NA	-0.534478	1
chr2.29711491.29712417	1.11456	0.755179	1.72884	0.138756	1.60492	0.096579	0.777515	1	0.542594	1
chr2.29714001.29714715	-0.796247	1	0.0763461	1	0.189297	1	0.058678	1	0.834559	1
chr2.29715961.29717060	0.919715	1	1.39491	0.395575	0.903939	0.850156	0.251941	1	0.114946	1
chr2.29731615.29731839	0.0900399	NA	0.646612	NA	0.721904	NA	-0.24892	1	-1.03424	1
chr2.29746527.29746816	0.403835	NA	0.910667	NA	0.201346	NA	0.810199	1	1.69314	1
chr2.29747052.29747675	-0.0232414	1	0.266677	1	-0.0864576	1	-0.394665	1	-0.0256571	1
chr2.29764879.29765305	0.499377	1	0.76067	1	0.973517	0.723218	0.082783	1	0.117094	1
chr2.29787365.29788735	0.410705	1	1.16224	0.467063	1.12142	0.334895	0.289128	1	0.47644	1
chr2.29802446.29803741	0.0567476	1	1.04849	0.561644	0.680243	1	0.117618	1	0.254756	1
chr2.29806471.29806712	0.08031	NA	1.01864	NA	0.499468	NA	0.429727	1	1.26993	1
chr2.29817568.29818287	0.650179	1	1.37185	0.225323	0.956359	0.581185	0.244801	1	0.569975	1
chr2.29819786.29821145	0.423997	1	1.17332	0.454212	0.852295	0.791541	0.0524458	1	0.310173	1
chr2.29826639.29827852	0.146187	1	0.709436	1	0.282102	1	-0.19028	1	0.0689685	1
chr2.29830933.29831716	-1.14097	NA	0.116311	NA	-1.40221	NA	-1.57202	0.677862	-2.95787	0.20608
chr2.29835173.29836092	0.19147	1	0.873551	1	1.35519	0.336179	0.231628	1	-2.48702	0.199682
chr2.29839479.29839969	-2.08917	NA	0.0142466	NA	-1.73974	NA	-1.94266	NA	-2.36507	1
chr2.29843099.29843605	0.571183	1	1.28316	0.677312	1.5033	0.274928	0.815916	1	0.398955	1
chr2.29843710.29844438	-0.871303	1	-0.244648	1	-1.09503	0.461509	-0.356196	1	0.864132	1
chr2.29845958.29846790	-0.741941	NA	0.166319	NA	-0.567043	1	-1.91314	0.275173	-3.54036	0.0353348
chr2.29856399.29857515	-1.68597	NA	-1.3688	NA	-1.56703	0.172677	-2.89208	0.00552853	-2.97053	0.0157926
chr2.29858986.29859397	0.864483	NA	1.3668	NA	1.16552	NA	0.0340358	1	0.0590653	1
chr2.29868826.29870526	0.0942095	1	0.989572	0.658131	0.508718	1	0.127893	1	0.213826	1
chr2.29879869.29880816	0.537358	1	1.15461	0.561032	0.0494573	1	-0.0865375	1	0.154027	1
chr2.29888967.29890866	-0.0013153	1	0.883227	0.844814	0.593946	1	-0.0675547	1	0.171668	1
chr2.29934994.29935731	-0.0910913	1	0.595829	1	0.332221	1	-0.227362	1	-0.306785	1
chr2.29964305.29964627	0.427706	1	1.35691	0.655005	1.4605	0.361571	0.287968	1	-0.239246	1
chr2.29964916.29966208	-0.145395	1	0.780962	1	0.625929	1	-0.089453	1	0.181079	1
chr2.29966948.29967126	0.643144	NA	0.975364	NA	0.925368	NA	0.0241565	1	1.92997	1
chr2.29972312.29972750	1.27697	NA	2.36684	NA	2.09615	0.168025	1.51612	0.963553	1.04832	1
chr2.29977222.29977608	1.05479	NA	1.76186	NA	1.4959	0.351712	0.746805	1	0.902818	1
chr2.30014552.30014897	0.354705	1	1.51084	0.42224	0.54827	1	-0.542283	1	0.564805	1
chr2.30031945.30033093	0.947025	1	2.15249	0.0404445	1.284	0.368116	0.693429	1	0.94454	1
chr2.30042504.30042795	0.656839	1	1.67258	0.346631	1.37521	0.425474	0.500962	1	0.658174	1
chr2.30048418.30049328	0.477772	1	1.84975	0.0661989	1.46297	0.131931	0.599987	1	0.934066	1
chr2.30062395.30063019	1.06844	0.858667	2.04906	0.0509644	1.78313	0.0527277	0.792915	1	0.13247	1
chr2.30065889.30067411	0.378785	1	1.20213	0.7049	1.19712	0.506464	0.550893	1	-0.0018085	1
chr2.30077286.30077964	0.26044	1	1.2559	0.445512	1.11234	0.439477	0.127828	1	0.056737	1
chr2.30093394.30094240	0.157986	1	1.00741	0.575274	0.131548	1	-0.0792222	1	0.428705	1
chr2.30095974.30096161	0.177805	NA	0.736763	NA	0.857195	NA	-0.838121	NA	0.140972	1
chr2.30099018.30099372	0.0280546	NA	1.62858	NA	-0.14204	NA	-0.918398	1	0.697019	1
chr2.30119431.30120248	-1.02932	0.658777	-0.339837	1	-0.648938	1	-0.342735	1	0.901917	1
chr2.30123673.30124990	0.0582278	1	1.16563	0.278816	0.774199	0.81376	0.180227	1	0.397496	1
chr2.30128869.30129117	0.297752	NA	0.835499	NA	0.449408	1	0.150745	1	0.240119	1
chr2.30133210.30134630	-0.243169	1	1.01995	0.662949	0.774154	0.934317	0.056435	1	0.0680133	1
chr2.30140784.30141204	1.17334	NA	1.84651	NA	2.71998	NA	1.78574	0.863426	-1.68981	1
chr2.30161934.30162136	1.14442	NA	2.35336	NA	1.98027	NA	0.823843	1	1.26599	1
chr2.30171206.30172372	0.681975	1	1.49547	0.149742	1.07618	0.397969	0.520157	1	0.285961	1
chr2.30177806.30179012	-0.122879	1	0.61133	1	0.475445	1	-0.226075	1	-0.127821	1
chr2.30205238.30206737	0.211968	1	1.02008	0.684085	0.947771	0.603971	0.198212	1	-0.104513	1
chr2.30237046.30238340	0.179016	1	0.993145	0.65561	0.854194	0.720011	0.138612	1	0.14585	1
chr2.30242498.30243020	-1.40391	NA	0.0703209	NA	0.150146	1	-0.699454	1	-0.377387	1
chr2.30247719.30247933	-1.21398	NA	0.991371	NA	1.42201	NA	0.674518	NA	0.609885	1
chr2.30252582.30252903	-0.724197	NA	0.475517	NA	-0.438913	NA	-0.033207	1	1.71159	1
chr2.30262901.30263521	-1.94516	NA	-1.26123	NA	0.167495	NA	-2.02349	0.343239	-1.76526	1
chr2.30265336.30266935	-1.1034	0.462086	0.00208896	1	0.0604593	1	-0.902212	1	-0.706415	1
chr2.30270111.30270567	0.129529	1	0.860773	0.928468	0.432683	1	-0.192126	1	-0.0720216	1
chr2.30285646.30286941	0.409958	1	1.45182	0.165121	1.09818	0.354219	0.361639	1	0.466557	1
chr2.30287090.30287311	0.720315	NA	0.467813	NA	1.06048	NA	0.625641	1	0.737474	1
chr2.30323192.30323454	0.337675	NA	1.34604	NA	0.186525	NA	-0.480105	NA	-0.145652	1
chr2.30336236.30337735	-0.260662	1	0.647293	1	-0.0963628	1	-0.353611	1	0.371324	1
chr2.30343306.30344542	-0.269812	1	0.740791	1	0.579679	1	-0.50492	1	-0.912256	1
chr2.30347526.30348073	0.000811592	NA	1.32044	NA	0.0718876	NA	-1.11151	NA	-1.15595	1
chr2.30353588.30353970	0.184525	NA	0.753008	NA	-0.525476	NA	-0.363315	1	0.381374	1
chr2.30357430.30358017	-0.452546	1	0.26536	1	-0.0585986	1	-0.640952	1	0.49428	1
chr2.30358503.30359508	0.254177	1	1.14078	0.498876	0.875319	0.744383	0.124627	1	0.245876	1
chr2.30363774.30364876	0.314522	1	0.733454	1	0.551977	1	0.190302	1	0.178492	1
chr2.30370271.30370869	0.41109	NA	2.44447	NA	2.02778	NA	1.07366	NA	-0.650314	1
chr2.30381012.30381707	-0.387569	1	0.734047	1	0.214627	1	-0.0136601	1	0.822264	1
chr2.30384721.30385550	0.168186	1	1.07577	0.676988	0.917027	0.73635	0.147209	1	0.722059	1
chr2.30391905.30393240	-0.0351514	1	0.545514	1	0.363458	1	-0.158462	1	0.0870203	1
chr2.30399403.30400350	0.654713	1	1.49559	0.311259	1.40802	0.227207	0.166986	1	-0.428662	1
chr2.30413230.30414162	0.0552856	1	1.12894	0.605793	0.516207	1	0.45085	1	1.50535	0.835209
chr2.30415214.30416673	0.181786	1	1.27011	0.32889	1.0934	0.36487	0.227735	1	0.027199	1
chr2.30419176.30419579	0.495426	NA	1.55573	NA	1.09144	0.653248	0.441309	1	0.526188	1
chr2.30435809.30436132	0.805614	1	1.69266	0.14764	0.874671	0.879505	0.339361	1	0.359127	1
chr2.30440259.30442869	0.470542	1	1.33981	0.296756	1.32372	0.16237	0.256189	1	-0.0363958	1
chr2.30447412.30447827	-0.785815	NA	-0.563958	NA	-0.237667	NA	-1.55564	NA	-1.91366	1
chr2.30463579.30464735	0.460681	1	1.22174	0.346482	0.881771	0.691668	0.438061	1	0.580326	1
chr2.30469757.30471159	0.175322	1	1.34499	0.262788	1.33304	0.135695	0.486344	1	0.951254	1
chr2.30471843.30472529	1.87595	0.136179	2.63781	0.00631169	2.39499	0.00463285	1.66516	0.330649	1.4354	1
chr2.30473397.30474473	0.201718	1	1.33594	0.249982	1.13852	0.294752	0.248082	1	0.271264	1
chr2.30487630.30488040	2.16928	0.386024	2.18605	0.365723	2.54756	0.0990941	2.1026	0.559477	0.0593415	1
chr2.30495662.30496517	-0.0161487	1	0.532614	1	0.522322	1	-0.119598	1	-0.284074	1
chr2.30503417.30504508	-0.391705	1	0.883559	0.883344	0.0446216	1	-0.36877	1	0.672205	1
chr2.30510548.30511116	2.54045	0.242696	2.83228	0.15262	3.35972	0.0172733	2.58871	0.299145	-0.115596	1
chr2.30525152.30526025	0.609774	1	2.13085	0.0291289	0.647343	1	0.552855	1	1.45161	1
chr2.30527541.30527783	0.220311	NA	1.31736	NA	-1.28959	NA	-0.213755	NA	0.154098	1
chr2.30543958.30544175	2.59175	NA	5.16046	NA	3.89849	NA	2.90685	NA	3.11212	1
chr2.30544588.30545724	-0.270874	1	0.762509	1	0.366359	1	0.00298543	1	0.756638	1
chr2.30553831.30554662	-0.0721651	1	0.728207	1	0.320828	1	-0.0241992	1	-0.137726	1
chr2.30571636.30572246	-1.38431	NA	-2.33517	NA	-1.68137	NA	-1.94067	NA	-0.870492	1
chr2.30590924.30591263	-0.179921	1	0.583605	1	0.465365	1	0.0813137	1	-0.0770109	1
chr2.30594557.30596142	0.377723	1	1.35313	0.24703	1.14619	0.29885	0.219494	1	0.289823	1
chr2.30600318.30600746	1.95067	NA	2.47119	NA	2.34825	NA	1.24352	1	1.41736	1
chr2.30600933.30601874	0.715378	1	1.3383	0.537844	1.05306	0.693555	-0.153805	1	0.609617	1
chr2.30606538.30607075	1.34146	0.668449	2.33586	0.0484284	1.32349	0.455222	0.340566	1	0.473361	1
chr2.30613424.30614027	0.605897	1	1.47668	0.383399	1.16367	0.533104	0.048228	1	0.354543	1
chr2.30616352.30616607	-0.205797	NA	0.0793621	NA	-0.482928	1	-0.443964	1	0.596518	1
chr2.30628925.30630257	1.43386	0.545558	2.35199	0.0491703	2.56785	0.00513582	1.47469	0.66026	-0.08223	1
chr2.30646854.30648556	0.238263	1	1.17477	0.338296	0.957434	0.481754	0.259127	1	0.344356	1
chr2.30652387.30653326	2.64022	0.090087	3.27434	0.0183194	3.36593	0.00263246	2.27232	0.266331	0.814873	1
chr2.30654155.30654435	0.22339	1	2.23193	0.113144	0.557079	1	0.673725	1	2.02883	0.760824
chr2.30657680.30659753	-0.178402	1	0.807964	0.99982	0.615503	1	-0.126734	1	0.210438	1
chr2.30667440.30667821	0.760877	NA	0.757399	NA	0.777069	NA	0.156748	NA	-1.20664	1
chr2.30670627.30672040	1.77271	0.101172	2.54647	0.00225807	2.48948	0.000401925	1.51774	0.320395	0.723213	1
chr2.30676290.30678092	1.13489	0.634399	1.91394	0.0466278	1.8377	0.0184688	0.818569	1	0.817066	1
chr2.30684820.30685717	0.983565	1	2.0447	0.109329	2.29837	0.0141044	1.05418	1	0.42625	1
chr2.30686945.30687791	1.27173	0.599252	2.06941	0.0519089	1.88502	0.0381771	0.984552	1	0.345769	1
chr2.30690448.30690693	-0.775932	NA	0.799023	NA	-0.543385	1	-0.674913	1	0.585889	1
chr2.30692049.30694025	0.769675	1	1.50714	0.163702	1.51351	0.0633019	0.964004	1	0.868964	1
chr2.30699266.30700356	0.564098	1	1.28002	0.351644	0.998182	0.549313	0.250564	1	-0.159185	1
chr2.30707230.30708894	0.339386	1	1.05461	0.540861	0.804143	0.82354	-0.161781	1	0.20617	1
chr2.30711475.30712554	0.367993	1	1.10893	0.521366	0.941246	0.597709	0.273279	1	0.0300058	1
chr2.30717959.30718658	0.830032	1	1.72163	0.242662	1.49173	0.242722	0.413731	1	0.378139	1
chr2.30718947.30719461	-0.137879	1	1.22779	0.404333	0.763417	0.987767	0.124097	1	0.443081	1
chr2.30721764.30722442	0.223297	1	0.802052	1	1.29314	0.244039	0.213162	1	-0.176072	1
chr2.30722694.30722993	1.42776	0.549834	1.62201	0.349602	1.87639	0.0868336	0.743796	1	-0.399804	1
chr2.30723374.30723611	1.90321	NA	2.40038	NA	1.70178	0.304807	1.17767	1	1.24071	1
chr2.30725587.30726103	-0.75148	1	0.247057	1	-0.235582	1	-0.729816	1	0.323829	1
chr2.30737418.30738227	-0.662865	1	0.719207	1	-0.154471	1	-1.27756	0.695808	-0.775368	1
chr2.30743608.30744604	0.663071	NA	1.13454	NA	1.37565	0.405477	0.836311	1	-0.419636	1
chr2.30749977.30750492	-0.689252	NA	-0.552221	NA	-0.0131072	NA	-0.469325	1	0.0378233	1
chr2.30753188.30753649	-1.76507	NA	-0.59831	NA	-0.304514	NA	-0.972684	NA	-1.08684	1
chr2.30758293.30759061	-1.10559	NA	-0.0793951	NA	0.334034	1	-1.23297	0.984876	-2.19428	0.540418
chr2.30760054.30760647	-1.08022	NA	-0.499805	NA	0.310562	NA	-2.4996	0.0650271	-2.70186	0.147254
chr2.30769286.30769533	0.95466	NA	1.80001	NA	1.33694	0.472655	0.398051	1	0.477253	1
chr2.30771339.30773222	0.843297	1	1.66594	0.0764696	1.40824	0.0991444	0.766988	1	0.779841	1
chr2.30774731.30775198	0.485342	NA	0.848688	NA	0.417159	NA	-0.857912	NA	0.589304	1
chr2.30783075.30783738	0.498429	1	1.35141	0.487043	1.16754	0.50742	0.070833	1	-0.154053	1
chr2.30794362.30795211	0.415936	1	1.48715	0.21211	1.12578	0.405477	0.0320738	1	0.101479	1
chr2.30796324.30797235	0.0540007	1	0.848601	0.900488	0.449909	1	0.0603717	1	0.515106	1
chr2.30799439.30799725	1.66449	0.460593	2.17677	0.155163	2.31685	0.0420805	1.33216	1	0.460491	1
chr2.30800938.30802118	0.731258	1	2.15239	0.016432	1.79414	0.0270265	0.871369	1	0.11007	1
chr2.30807228.30808444	-0.149286	1	0.420394	1	0.3983	1	0.00729248	1	-0.213654	1
chr2.30823253.30823780	-0.531523	1	0.48426	1	-0.186354	1	-1.30409	0.606369	-1.71279	0.641675
chr2.30827500.30828665	-0.0272138	1	0.96245	0.694698	0.54265	1	-0.425054	1	-0.296863	1
chr2.30885550.30886547	0.49438	1	0.933247	0.916884	0.213594	1	-0.241387	1	1.0927	1
chr2.30891056.30891286	0.585671	NA	1.74626	NA	1.35918	0.38126	0.746041	1	0.22196	1
chr2.30914911.30915200	-3.33802	NA	-1.72438	NA	-0.459293	NA	-2.67089	NA	-4.95094	0.278104
chr2.30920186.30920700	-0.451188	1	0.598515	1	-1.18216	0.316022	-0.884642	1	-0.119621	1
chr2.30926997.30927645	1.7913	0.387138	2.84162	0.0261374	2.62214	0.0181861	1.69146	0.621465	0.140924	1
chr2.30928311.30928518	1.10427	NA	2.1929	NA	1.47088	0.462018	1.16801	1	0.475276	1
chr2.30928953.30930167	0.449232	1	1.12498	0.417164	0.602633	1	0.0890172	1	0.604787	1
chr2.30934139.30934369	1.35122	NA	2.09777	NA	1.96367	NA	1.13167	1	1.03645	1
chr2.30942576.30943021	0.49031	1	1.32348	0.365688	0.997056	0.612231	0.371347	1	0.308712	1
chr2.30952614.30953606	-0.319129	1	0.749762	1	0.450971	1	-0.241533	1	-0.337843	1
chr2.30958245.30958649	0.160956	NA	0.335697	NA	0.0366265	1	-0.225145	1	-0.451185	1
chr2.30967353.30968298	0.120878	1	1.12842	0.434306	0.667928	1	0.0148999	1	0.132425	1
chr2.30981668.30982785	-0.289005	1	0.192099	1	-0.0385401	1	-0.348669	1	-0.0664229	1
chr2.30998879.30999279	1.32016	NA	0.575973	NA	1.36786	NA	-0.486696	NA	1.49668	1
chr2.31002958.31003201	0.703838	NA	2.15096	NA	0.203028	NA	0.554608	1	0.910346	1
chr2.31024080.31025485	0.176912	1	1.44333	0.272675	0.710337	1	0.0736063	1	0.154668	1
chr2.31026666.31026991	0.684457	NA	1.38356	NA	1.67819	NA	0.766853	1	0.264138	1
chr2.31031749.31032491	-2.37848	NA	-0.361082	NA	-0.283849	NA	-2.86067	0.0199865	-2.08765	0.542644
chr2.31041391.31041764	0.539164	1	1.3338	0.480984	-0.483331	1	-0.983644	1	0.35477	1
chr2.31041990.31042450	-0.929844	NA	-0.0662543	NA	-0.953952	0.833893	-0.521583	1	0.637042	1
chr2.31046512.31047397	0.845679	NA	1.35801	NA	-0.0818348	NA	-0.97105	1	-0.206913	1
chr2.31057551.31058486	-0.31607	NA	0.900085	NA	0.803214	1	0.0130412	1	-1.12124	1
chr2.31067710.31069254	-0.850279	1	-0.728584	1	0.312303	1	-0.639235	1	-1.06276	1
chr2.31076391.31076645	1.62633	NA	1.65495	NA	0.986209	NA	0.395354	1	0.959952	1
chr2.31088170.31089259	0.458296	1	0.344585	1	0.841371	1	-0.0879664	1	-1.55403	1
chr2.31095988.31096648	0.314135	NA	1.08743	NA	0.841217	NA	-0.830001	NA	-1.83577	1
chr2.31106390.31107674	0.723132	1	1.23026	0.641473	1.75418	0.0771919	0.6299	1	-0.687476	1
chr2.31108136.31108659	0.154467	NA	-0.0630701	NA	0.77795	1	0.355657	1	-1.69203	1
chr2.31110135.31110468	-0.948443	NA	0.0967619	NA	-0.973959	0.788012	-1.0412	1	0.712496	1
chr2.31116341.31116719	1.35094	NA	2.22453	NA	2.40788	NA	1.73581	0.94614	0.0204026	1
chr2.31119039.31119372	0.163084	NA	0.864208	NA	0.621322	NA	-0.241845	NA	-1.18112	1
chr2.31119564.31120366	0.0208353	1	0.293686	1	0.835319	0.949947	-0.122967	1	-1.24104	1
chr2.31124587.31125093	1.59305	0.700697	2.23854	0.252347	2.61993	0.0485686	2.1268	0.413953	-0.756722	1
chr2.31133974.31134434	-0.538474	NA	1.52207	NA	0.579985	NA	-0.108479	NA	0.249816	1
chr2.31140875.31142865	0.0535274	1	1.04825	0.465317	0.71136	0.98699	0.166774	1	0.530214	1
chr2.31151867.31152854	0.159666	1	0.992489	0.749196	0.82954	0.847199	0.0374928	1	-0.0972732	1
chr2.31163333.31164019	0.344272	NA	0.0280094	NA	0.643986	NA	-0.145685	NA	-0.897503	1
chr2.31164901.31165414	-1.25858	0.411353	-0.433314	1	-1.26108	0.20239	-0.934876	1	0.42523	1
chr2.31166025.31166332	1.43126	NA	3.12279	NA	2.63383	NA	0.804331	NA	2.10903	1
chr2.31168895.31169391	3.37091	NA	3.64904	NA	3.6524	0.0206146	3.38856	0.128202	-0.400323	1
chr2.31171714.31172438	1.35116	0.576574	2.13128	0.0675286	1.79488	0.0876597	0.868823	1	-0.820646	1
chr2.31189588.31190197	1.45709	0.59832	1.86475	0.251485	2.02152	0.0777125	1.31264	0.960629	-0.258636	1
chr2.31194416.31194830	2.24878	0.162274	2.28354	0.140009	2.19512	0.0816849	1.65106	0.688942	0.898701	1
chr2.31198542.31199025	-0.856469	1	-0.0284202	1	-1.05737	0.510097	-0.751283	1	0.545137	1
chr2.31201103.31202149	1.80888	NA	2.57598	NA	2.83621	NA	1.06656	1	0.273208	1
chr2.31206748.31207315	0.997725	NA	1.81794	NA	1.72504	NA	0.170536	NA	-0.795002	1
chr2.31210198.31211524	0.551114	1	1.03986	0.847261	1.32806	0.291048	0.154734	1	-0.421184	1
chr2.31214127.31214769	1.47562	0.7099	1.512	0.654262	1.90933	0.1979	1.12159	1	-0.981674	1
chr2.31215940.31217463	2.02273	0.229772	2.53632	0.0714997	2.70145	0.0115613	1.63135	0.656577	-0.546143	1
chr2.31239154.31239946	0.401286	1	1.02778	0.647808	0.392387	1	0.0129789	1	0.117668	1
chr2.31245073.31247120	0.159678	1	1.17705	0.367478	1.06024	0.344281	0.364243	1	0.33482	1
chr2.31247509.31248141	-0.033768	1	1.24297	0.600232	1.36894	0.278242	0.035275	1	-0.763712	1
chr2.31256377.31257602	0.667596	1	1.54685	0.111897	1.08412	0.373205	0.582368	1	0.735411	1
chr2.31258643.31259416	0.504154	1	1.0858	0.591304	1.15947	0.297959	0.439021	1	0.152349	1
chr2.31262945.31263523	0.0386474	1	0.0561856	1	0.380554	1	-0.175489	1	-1.0783	1
chr2.31263698.31264459	-0.131765	1	0.622242	1	0.394595	1	0.000858039	1	0.257953	1
chr2.31265774.31266293	1.38888	0.62582	1.87685	0.218233	1.60923	0.236503	0.685145	1	0.709578	1
chr2.31268695.31268957	0.319099	NA	0.294837	NA	1.01067	0.822335	-0.0120705	1	0.176617	1
chr2.31274979.31275559	3.08818	0.0480633	3.16269	0.0419331	3.71673	0.00157767	3.10288	0.0546302	0.359916	1
chr2.31277451.31279038	0.980018	0.90438	1.79348	0.0808853	1.57745	0.0761475	0.664824	1	0.739899	1
chr2.31281070.31281551	-0.973121	0.956382	-0.0837744	1	-1.05405	0.535249	-0.430883	1	0.73791	1
chr2.31282889.31283262	-0.878794	1	0.291618	1	-0.323428	1	-0.959012	1	0.501291	1
chr2.31291493.31291745	0.559125	NA	1.34528	NA	1.2041	0.705617	0.108566	1	-0.378342	1
chr2.31295060.31295296	0.51664	NA	1.4247	NA	1.19038	0.584819	0.33504	1	0.572079	1
chr2.31297703.31298675	0.45218	1	0.940281	0.867296	0.788849	0.950906	0.166672	1	0.130335	1
chr2.31298802.31299600	0.576416	1	1.61669	0.222798	1.0629	0.61793	0.470684	1	-0.2307	1
chr2.31305771.31305976	0.464541	NA	1.34656	NA	1.02685	NA	0.190673	1	-0.0154251	1
chr2.31318217.31318802	1.9327	0.373269	2.18011	0.237364	2.33145	0.0768803	1.58058	0.839183	-0.719852	1
chr2.31324230.31324582	1.3009	NA	2.12687	NA	1.74446	NA	0.462965	NA	1.52875	1
chr2.31358361.31358767	1.67635	0.533051	1.65525	0.537355	1.62038	0.373437	1.09786	1	-1.39052	1
chr2.31365422.31366148	1.30912	NA	1.74073	NA	1.98163	NA	1.2541	NA	0.331115	1
chr2.31381248.31381533	1.09925	0.872148	1.4938	0.356832	0.669262	1	0.731709	1	0.637864	1
chr2.31382889.31383278	0.228212	1	1.08929	0.760469	0.44772	1	0.340855	1	-0.0575502	1
chr2.31418655.31418942	2.36445	NA	1.4937	NA	1.80859	NA	2.32185	NA	2.09046	1
chr2.31420784.31421239	0.33709	1	0.646704	1	0.387651	1	0.123014	1	-0.174887	1
chr2.31435642.31435885	0.650287	NA	1.00552	NA	0.645406	1	0.0540556	1	-0.228299	1
chr2.31442194.31443150	-0.703058	1	-0.493523	1	-0.971274	0.345779	-0.54464	1	0.0138156	1
chr2.31448720.31449994	-1.42931	0.161114	-1.04112	0.610692	-0.446929	1	-1.92156	0.00925671	-3.16754	1.8852e-06
chr2.31460002.31460479	0.287097	1	0.679057	1	0.298852	1	0.0837868	1	0.0596457	1
chr2.31469617.31471004	0.895504	1	1.28854	0.448773	1.39633	0.181263	0.867514	1	-0.379257	1
chr2.31482633.31483458	0.347675	1	0.637424	1	0.453545	1	0.160057	1	-0.440254	1
chr2.31484267.31484499	-0.0489125	NA	0.186917	NA	0.433619	1	-0.48738	1	0.0390752	1
chr2.31496210.31496605	-1.03379	NA	-0.0767393	NA	-1.62834	0.132763	-1.20405	0.865875	0.413164	1
chr2.31497703.31497995	-0.880945	NA	-0.0656079	NA	-1.37574	NA	-0.78349	1	0.604919	1
chr2.31505467.31505745	3.21543	NA	4.69614	NA	4.12001	NA	3.94815	0.274386	2.53713	1
chr2.31537008.31537538	-0.217972	NA	0.461082	NA	0.353594	1	-0.48382	1	-1.69378	1
chr2.31572122.31573463	-0.459403	1	0.466618	1	0.359244	1	-0.17401	1	-0.0130613	1
chr2.31577648.31577957	-1.17163	NA	-1.60724	NA	-1.16961	NA	-1.82146	NA	-1.61554	1
chr2.31590588.31591028	0.500308	NA	1.40221	NA	0.820256	NA	0.393253	NA	-0.0523024	1
chr2.31591726.31592132	-1.26892	NA	-0.554427	NA	0.0468811	NA	-0.460432	1	0.323326	1
chr2.31609756.31610315	-2.73862	NA	-1.42437	NA	-0.326993	NA	-1.62466	0.449144	-2.17063	0.441068
chr2.31613061.31614097	-0.0742792	1	0.577634	1	0.132946	1	0.650645	1	1.36821	1
chr2.31626844.31627360	-1.50085	NA	1.06121	NA	0.184573	NA	-2.02779	NA	-1.70654	1
chr2.31633534.31633950	0.115556	1	0.679713	1	-0.184835	1	0.255646	1	1.32386	1
chr2.31653772.31655547	0.0872427	1	1.07946	0.553484	0.820532	0.826312	0.14437	1	0.116569	1
chr2.31670464.31671196	0.0317272	1	0.456486	1	0.390627	1	-0.247483	1	-0.115429	1
chr2.31683783.31683965	1.08581	NA	1.49948	NA	1.03621	0.80301	0.386596	1	0.475322	1
chr2.31687893.31689344	0.0108969	1	0.658176	1	0.422017	1	0.0433065	1	0.0344654	1
chr2.31715914.31716631	-0.996581	0.817562	-0.414403	1	-1.37006	0.133083	-0.242596	1	0.9458	1
chr2.31719806.31720329	0.408082	1	1.48663	0.376713	0.0721967	1	-0.521468	1	0.438116	1
chr2.31720695.31721077	0.26146	NA	0.977832	NA	0.798282	NA	-0.318972	1	0.222153	1
chr2.31727314.31728672	0.392369	1	1.06873	0.690709	0.394868	1	-0.0192878	1	1.0159	1
chr2.31741811.31742711	0.292677	1	0.314494	1	0.496861	1	-0.125199	1	-0.304164	1
chr2.31745814.31746329	-1.54593	NA	-0.50888	NA	-2.41511	NA	-2.59742	NA	-2.58537	0.931295
chr2.31749199.31749686	0.258169	1	0.869459	1	1.10218	0.6458	0.511689	1	-0.588072	1
chr2.31757401.31757971	-0.181932	NA	-0.127033	NA	0.913602	NA	-0.118196	1	-1.47938	1
chr2.31759612.31760430	-0.0595806	NA	-0.617382	NA	-0.0926185	NA	-1.0548	1	-1.73095	1
chr2.31763521.31763993	-0.325126	NA	-0.25538	NA	-0.429416	NA	-1.67991	NA	-1.34004	1
chr2.31770705.31771587	0.594999	1	1.09962	0.688506	1.0371	0.577914	0.409446	1	0.59131	1
chr2.31784954.31785443	0.311765	1	0.885522	0.991102	0.78714	0.974698	0.0735018	1	-0.133956	1
chr2.31786929.31787537	0.298338	1	0.972401	1	1.01807	0.740611	0.328224	1	-0.487395	1
chr2.31797000.31797383	-1.58602	NA	-1.30199	NA	-1.30927	NA	-2.125	NA	-5.30045	0.16564
chr2.31814555.31815176	-0.881175	1	0.170509	1	-1.26314	0.3719	-0.924872	1	0.0923658	1
chr2.31815419.31815695	-0.0722564	NA	0.973742	NA	0.490599	1	0.48811	1	0.136561	1
chr2.31822568.31823490	-0.840656	0.940445	-0.310495	1	-0.653332	1	-0.380942	1	0.106534	1
chr2.31845805.31846503	0.16481	1	1.16629	0.651337	1.14854	0.474563	0.755214	1	-0.674312	1
chr2.31847934.31848336	0.839933	NA	1.17323	NA	0.485032	NA	0.480769	1	0.554813	1
chr2.31858832.31859394	-0.855988	NA	0.202885	NA	-1.14506	0.532272	-0.9278	1	0.0547861	1
chr2.31876465.31876840	0.146557	1	0.973829	0.922876	0.235229	1	0.170773	1	0.307483	1
chr2.31884890.31885182	-0.138865	1	0.717825	1	0.325258	1	-0.55518	1	-0.707608	1
chr2.31894259.31894966	-0.684279	1	0.623692	1	-0.896876	0.773372	-0.767408	1	0.482683	1
chr2.31899608.31900012	-0.342931	NA	1.13133	NA	0.520532	NA	-0.14704	NA	-0.0441688	1
chr2.31912683.31912883	0.102342	NA	0.872996	NA	0.836549	1	-0.128707	1	-0.0619881	1
chr2.31915213.31915456	1.01357	NA	0.866657	NA	1.44635	0.385356	0.484003	1	0.348313	1
chr2.31917690.31917964	-0.206843	NA	0.594891	NA	0.528128	1	-0.630766	1	-1.04195	1
chr2.31950005.31950705	-0.468991	NA	-0.30803	NA	0.126462	1	-0.709492	1	-0.477403	1
chr2.31952292.31952575	-3.58741	NA	-1.89696	NA	-1.06654	NA	-2.1978	NA	-1.6884	1
chr2.31962306.31963323	-3.00785	0.000809114	-3.06068	0.00157068	-1.8819	0.0204301	-4.11389	5.41551e-08	-4.11264	8.87041e-07
chr2.31963609.31963844	0.994086	NA	1.45659	NA	0.0175492	NA	-0.513815	NA	-0.146111	1
chr2.31973800.31974950	-0.282387	1	0.158289	1	-0.119339	1	-0.666827	1	-0.516215	1
chr2.31995812.31996583	-1.47707	0.120098	-0.472803	1	-1.54931	0.0213611	-1.18283	0.435022	0.109695	1
chr2.32006200.32006856	0.883793	NA	0.463714	NA	0.637232	NA	-0.412219	NA	-0.710945	1
chr2.32029675.32030222	-0.651648	1	0.681712	1	-0.398347	1	-0.484546	1	0.710819	1
chr2.32034854.32035195	1.08094	NA	2.29874	NA	0.67203	NA	0.0980139	NA	0.709687	1
chr2.32037519.32037753	0.431266	NA	0.738981	NA	0.56464	NA	0.740192	1	1.5577	1
chr2.32038417.32039422	0.685555	1	1.27355	0.384223	0.973348	0.612117	0.562857	1	-0.116118	1
chr2.32046011.32046482	4.61215	NA	4.28351	NA	5.25603	0.0138871	4.48555	0.151851	0.586134	1
chr2.32054898.32055785	0.357002	1	1.33327	0.553194	0.84968	1	0.263996	1	-0.377662	1
chr2.32064790.32065434	1.11167	NA	2.14815	NA	1.96474	0.153066	1.0835	1	0.0484429	1
chr2.32079116.32079750	0.593793	NA	0.744456	NA	0.122489	NA	0.0315594	1	0.515954	1
chr2.32083171.32084992	1.34353	0.303724	2.22467	0.00497167	2.05612	0.00243636	1.32546	0.427062	0.94838	1
chr2.32088220.32089336	0.580887	1	1.34722	0.285771	0.898516	0.72883	0.315497	1	0.985519	1
chr2.32095224.32096461	0.0157498	1	1.00661	0.626217	0.722257	1	0.130597	1	-0.0691138	1
chr2.32103539.32104774	-0.761174	1	0.123344	1	-0.674646	1	-0.42026	1	0.898059	1
chr2.32105084.32105915	-0.166907	1	0.743586	1	0.400114	1	-0.200556	1	0.241153	1
chr2.32111226.32111775	-0.0164769	1	0.412036	1	0.16024	1	-0.438202	1	1.48974	1
chr2.32112526.32113405	0.501654	1	1.6259	0.137446	0.198812	1	0.239522	1	0.916188	1
chr2.32130500.32130774	0.993817	1	1.4997	0.386125	1.40306	0.303235	0.703845	1	0.649538	1
chr2.32134081.32134401	0.549451	1	0.899733	0.958805	0.606865	1	-0.0789546	1	-0.028249	1
chr2.32137461.32138332	-0.0085407	1	0.499696	1	0.161597	1	-0.37808	1	-0.136066	1
chr2.32150618.32152411	0.0833864	1	1.20319	0.478145	1.06184	0.477974	0.295329	1	-0.00949124	1
chr2.32159928.32160931	0.436768	NA	1.03959	NA	0.918556	0.930445	0.0990073	1	0.378416	1
chr2.32164441.32164936	1.57436	NA	1.97104	NA	2.36302	0.0409557	1.24762	1	-0.183944	1
chr2.32167142.32168285	0.658306	1	1.02114	0.697218	1.13574	0.327824	0.554757	1	-0.221331	1
chr2.32173949.32175006	0.298463	1	0.387952	1	1.01502	0.634244	0.0122788	1	-0.832001	1
chr2.32175063.32175890	-0.772188	1	-0.137848	1	-0.890736	0.718799	-0.655925	1	0.773038	1
chr2.32179427.32179752	0.889066	NA	1.91356	NA	1.88128	0.20064	1.53594	0.832156	0.943252	1
chr2.32180141.32180501	-0.587809	NA	0.604408	NA	0.133652	1	-0.303018	1	0.669316	1
chr2.32182634.32183287	-1.04235	0.752062	-0.529339	1	-0.732181	1	-0.670699	1	0.518769	1
chr2.32184532.32184802	-0.129667	1	0.422773	1	-0.168714	1	-0.0848537	1	0.722691	1
chr2.32186811.32187995	-0.479392	1	0.460408	1	0.361164	1	-0.221971	1	0.312681	1
chr2.32189120.32189473	-1.13033	0.908883	0.178341	1	-0.148464	1	-0.4035	1	0.558564	1
chr2.32190555.32190964	-0.147247	NA	1.03406	NA	1.07696	NA	0.0740368	1	0.590342	1
chr2.32191943.32192154	0.880232	NA	1.67622	NA	1.46348	NA	1.15363	NA	0.52412	1
chr2.32201557.32201919	-0.475108	NA	0.367282	NA	-0.07069	NA	-1.12348	NA	-0.211659	1
chr2.32202214.32202576	1.63779	NA	2.21877	NA	1.78773	NA	0.665592	NA	2.52373	1
chr2.32216229.32216765	0.661739	NA	1.07341	NA	-0.232024	NA	-0.857528	NA	-0.878855	1
chr2.32217735.32218951	1.17767	0.614819	1.8378	0.0759596	1.28254	0.281978	1.04232	1	0.596343	1
chr2.32221277.32222391	0.0890002	1	1.50336	0.252193	-0.378216	1	-0.360405	1	1.10177	1
chr2.32235899.32237546	-0.00212656	1	0.90302	0.92347	0.767695	0.984636	-0.0313915	1	0.328943	1
chr2.32259581.32260550	0.484607	1	1.33648	0.27268	1.12486	0.336559	0.44928	1	0.194734	1
chr2.32269896.32270193	-1.00462	NA	-0.645858	NA	-1.50462	NA	-1.41374	NA	-0.28091	1
chr2.32282779.32283080	0.239812	1	0.618526	1	0.593601	1	0.0122249	1	0.194131	1
chr2.32287571.32288957	-0.262587	1	0.30022	1	0.0904903	1	-0.339744	1	-0.228894	1
chr2.32299070.32299826	-1.5641	0.251471	-0.48014	1	-0.85466	0.852882	-0.35431	1	0.719425	1
chr2.32303595.32304899	0.83077	1	1.46289	0.234773	1.37338	0.163242	0.693984	1	0.876581	1
chr2.32307881.32308614	1.65644	0.230746	2.34228	0.0201416	1.87048	0.046129	1.17092	0.950225	1.44584	1
chr2.32312186.32312960	0.0851184	1	1.3437	0.359521	0.910707	0.770784	0.0666823	1	0.0451951	1
chr2.32315740.32316967	-0.179295	1	0.946017	0.978357	0.14427	1	-0.0866204	1	0.949898	1
chr2.32317551.32318450	0.190636	1	1.05857	0.79125	0.608327	1	-0.0599866	1	-0.056481	1
chr2.32322560.32323720	-0.307771	NA	1.08925	NA	-0.0530522	1	-0.920903	1	-0.123347	1
chr2.32325373.32326112	0.535758	1	1.18528	0.63778	1.52176	0.142013	1.00545	1	1.25578	1
chr2.32329482.32330040	-0.216915	1	0.925421	0.96037	-0.191481	1	-0.196422	1	0.996349	1
chr2.32341210.32341548	0.110275	1	0.686255	1	0.172489	1	0.226219	1	1.27763	1
chr2.32342033.32343513	0.0346388	1	0.437111	1	0.0187596	1	0.38596	1	1.49859	0.285278
chr2.32349491.32350080	1.37057	0.414728	2.20402	0.0215201	2.16408	0.0058066	1.68502	0.20597	1.59309	0.899325
chr2.32351336.32353701	0.941018	0.874453	2.14981	0.00544514	1.92384	0.00416168	0.943212	1	0.947073	1
chr2.32360626.32361934	0.604952	1	1.23753	0.467529	1.20231	0.32374	0.407348	1	0.645073	1
chr2.32362630.32363734	0.258887	1	1.25867	0.372778	0.998619	0.541893	0.136465	1	0.326607	1
chr2.32375354.32375960	-0.168107	1	1.43399	0.398611	0.228018	1	0.750329	1	1.60557	1
chr2.32376822.32377293	-0.322167	1	0.969891	0.892915	-0.583199	1	-0.304499	1	0.980168	1
chr2.32381286.32382621	0.035483	1	0.890096	0.817115	0.606361	1	-0.0162381	1	0.234041	1
chr2.32394974.32396723	0.111416	1	1.00539	0.6656	0.808786	0.842781	0.193396	1	0.442072	1
chr2.32404372.32405197	0.133245	1	1.07367	0.541589	0.542749	1	-0.476951	1	-0.038198	1
chr2.32418208.32418551	0.250011	NA	1.96214	NA	0.416017	NA	-0.372398	1	0.915732	1
chr2.32423470.32424564	0.924078	1	1.49806	0.288428	1.30159	0.298002	0.691024	1	-0.401134	1
chr2.32425516.32425997	-0.0587154	1	0.630887	1	-0.22252	1	-0.255409	1	0.54377	1
chr2.32428230.32428852	-0.482811	1	0.644986	1	-0.0687144	1	-0.110528	1	0.792878	1
chr2.32430610.32431606	0.217219	1	1.05768	0.585758	1.105	0.32207	0.473814	1	0.293543	1
chr2.32445542.32445996	1.68783	0.778306	2.05756	0.507673	2.30354	0.217433	1.29117	1	-1.25653	1
chr2.32450358.32450651	-0.494723	NA	0.543778	NA	-0.309644	NA	-0.889823	1	0.509388	1
chr2.32451016.32452383	0.100611	1	0.712777	1	0.536582	1	0.0423565	1	0.198621	1
chr2.32487167.32487667	0.714492	1	1.47449	0.312815	0.931628	0.803871	0.248366	1	0.224747	1
chr2.32488683.32489032	0.168555	1	0.704705	1	0.433853	1	-0.394447	1	-0.314584	1
chr2.32534753.32535935	-0.255696	1	0.672111	1	0.454356	1	-0.101901	1	-0.152576	1
chr2.32536499.32537005	-0.977824	0.849699	0.0803968	1	0.230008	1	-0.707006	1	-0.386342	1
chr2.32542974.32543419	-0.485865	NA	0.243548	NA	-1.08587	NA	-1.19375	NA	-1.77857	1
chr2.32549685.32550275	-0.232618	NA	0.660893	NA	-0.0128097	1	-0.600705	1	-1.67224	1
chr2.32559200.32560153	-1.73333	0.200133	-1.63999	0.271891	-1.68586	0.0796212	-2.58986	0.00667371	-2.79681	0.00914688
chr2.32566703.32567001	0.630382	1	1.12322	0.78299	1.05353	0.67406	0.333235	1	0.139377	1
chr2.32570480.32571378	0.181707	1	1.2021	0.369046	0.775951	0.916087	0.106584	1	0.112961	1
chr2.32574816.32575258	0.758757	1	1.50959	0.125578	0.923377	0.639432	0.801213	1	1.10603	1
chr2.32575446.32576312	0.834554	1	1.72618	0.083694	1.47154	0.10052	0.766664	1	0.650285	1
chr2.32578491.32579015	0.920232	1	2.69405	0.0297396	1.24985	0.628241	0.734733	1	1.78903	1
chr2.32581259.32582018	0.637176	1	0.926184	0.88666	0.725905	1	0.411854	1	0.178534	1
chr2.32583322.32583773	0.435052	1	1.59865	0.208664	0.974056	0.716869	0.535709	1	0.462921	1
chr2.32586709.32587711	-0.172871	1	0.799152	0.983269	0.603504	1	-0.0998259	1	-0.00191226	1
chr2.32589327.32589791	0.118108	1	0.541162	1	0.0498219	1	-0.249322	1	0.520787	1
chr2.32601380.32601799	0.0328576	NA	1.72013	NA	1.11093	0.639952	0.548936	1	-0.00395142	1
chr2.32602301.32603110	0.336318	1	1.25658	0.324613	0.752626	0.983856	0.290034	1	0.734422	1
chr2.32606799.32607998	-0.137305	1	0.668541	1	0.356536	1	0.030007	1	0.226674	1
chr2.32608345.32608932	-0.514309	1	-0.0912332	1	0.22936	1	-0.810641	1	-1.23421	1
chr2.32610620.32611160	-0.103477	1	0.665404	1	0.280511	1	-0.375446	1	0.281462	1
chr2.32621179.32621766	-0.688978	NA	0.0194824	NA	-0.269367	NA	-1.14511	1	-2.25976	1
chr2.32625049.32626844	0.23455	1	1.0404	0.600315	1.0943	0.323574	0.391602	1	0.159525	1
chr2.32628533.32629101	-1.09239	0.672273	0.29482	1	-0.175769	1	-1.085	0.806736	-0.787027	1
chr2.32629175.32629839	-0.594764	1	-0.108317	1	-0.262523	1	-0.266316	1	-0.314853	1
chr2.32631598.32632160	0.947748	1	1.79193	0.0971598	1.56946	0.0977012	0.794235	1	0.543242	1
chr2.32655654.32656239	-0.898124	NA	0.240916	NA	0.668414	NA	-1.14203	NA	-1.94696	1
chr2.32679230.32680706	0.466662	1	0.801692	1	0.85947	0.766234	0.696321	1	0.833908	1
chr2.32689408.32689784	0.558367	1	1.40947	0.19481	0.86332	0.7604	0.189954	1	0.442836	1
chr2.32693684.32694757	0.040872	1	0.55232	1	0.470926	1	0.0104735	1	0.0499463	1
chr2.32712214.32714006	0.325942	1	1.06951	0.565433	0.8779	0.704486	0.187239	1	-0.0792647	1
chr2.32718691.32719146	-1.63037	NA	-1.72086	NA	-3.17674	NA	-3.0503	0.0117582	-2.80412	0.0783024
chr2.32727338.32727951	-0.395783	1	0.148809	1	0.10323	1	-0.209933	1	-0.115921	1
chr2.32731932.32732228	0.325245	NA	1.17873	NA	1.22083	NA	-0.379454	NA	-0.272372	1
chr2.32740996.32743341	1.18995	0.37779	1.80903	0.0245603	1.57366	0.0256473	0.970012	0.965512	0.885791	1
chr2.32756796.32757860	0.0817473	1	0.726465	1	0.581228	1	-0.106208	1	0.200302	1
chr2.32775175.32776079	-0.088739	1	0.57536	1	0.377389	1	-0.109933	1	0.101798	1
chr2.32779217.32779486	-0.300794	1	1.23129	0.614108	0.965307	0.780264	0.0159237	1	-0.361161	1
chr2.32784332.32784596	-1.00091	0.983015	0.212239	1	0.310543	1	-0.621645	1	-0.465282	1
chr2.32787304.32787514	1.50787	NA	2.12557	NA	2.55825	NA	1.39684	1	0.874685	1
chr2.32796138.32796414	1.22579	NA	1.98705	NA	2.07954	NA	1.23191	1	-0.712641	1
chr2.32797556.32797832	-2.21392	NA	0.772357	NA	0.429435	NA	-0.485104	NA	-0.845824	1
chr2.32798288.32799219	1.0292	0.87239	1.68839	0.145229	0.986037	0.68914	0.81566	1	1.04799	1
chr2.32815419.32815909	-0.112069	NA	1.2022	NA	0.940832	0.933556	0.325481	1	0.589232	1
chr2.32816571.32817992	0.362639	1	1.28668	0.240125	0.669425	1	0.403235	1	1.02286	1
chr2.32822696.32824062	1.04828	0.91965	1.98037	0.0776174	2.18599	0.00879955	1.33651	0.668833	1.09988	1
chr2.32828934.32829879	1.0411	0.886745	2.12815	0.0297867	1.62404	0.0932831	1.31739	0.632829	1.55506	0.986204
chr2.32834559.32834818	0.206261	NA	0.99742	NA	1.64346	0.226076	0.672606	1	0.125892	1
chr2.32837853.32839722	0.73935	1	1.46931	0.124255	1.10279	0.30925	0.626865	1	0.84843	1
chr2.32840073.32840473	0.0936557	NA	1.97922	NA	1.13227	NA	0.413807	NA	0.754945	1
chr2.32846109.32847729	-0.141142	1	0.922156	0.774388	0.681851	1	0.11499	1	0.231961	1
chr2.32852062.32852819	0.298588	1	1.42695	0.239976	1.0794	0.452041	0.362206	1	0.603261	1
chr2.32854138.32854518	0.255349	1	1.21734	0.446146	0.861076	0.816654	0.0866972	1	0.670366	1
chr2.32857481.32858093	0.177066	1	0.552663	1	0.331469	1	-0.164642	1	0.031033	1
chr2.32859059.32859301	0.446221	NA	1.12838	NA	0.576059	1	0.114369	1	0.0682242	1
chr2.32864797.32865025	0.351924	NA	1.0651	NA	0.762325	NA	-0.69665	1	0.356714	1
chr2.32867417.32867706	0.825342	NA	1.30285	NA	0.557025	1	1.41936	0.885515	1.96926	0.903166
chr2.32875492.32877152	0.391296	1	1.42486	0.122209	1.18583	0.180468	0.522741	1	0.680348	1
chr2.32878144.32878394	-0.40662	NA	1.77346	NA	1.41567	NA	0.579508	NA	1.29866	1
chr2.32879631.32879976	-0.023881	1	1.37103	0.610071	0.203366	1	0.704842	1	2.24033	0.260755
chr2.32880137.32880465	-0.787894	NA	0.186004	NA	-0.774564	NA	-0.401203	1	1.13989	1
chr2.32882362.32882961	-0.569829	1	0.983593	0.816888	0.34084	1	-0.140462	1	0.421214	1
chr2.32883749.32884112	-1.50018	NA	-0.280565	NA	-1.30776	NA	-1.50801	NA	-2.5511	1
chr2.32892519.32892909	0.312132	NA	1.17609	NA	-0.0749875	1	0.182712	1	1.91918	0.839667
chr2.32895406.32895990	-1.1429	0.789209	-0.395048	1	-0.979171	0.721632	-0.732808	1	0.176932	1
chr2.32896162.32897346	0.778153	1	1.54758	0.157826	1.02785	0.535913	0.466246	1	0.604932	1
chr2.32902155.32902462	-1.16277	NA	-0.442835	NA	-1.04595	NA	0.178988	1	0.950872	1
chr2.32907378.32907629	-0.00934329	NA	0.0637417	NA	0.123446	1	-0.381586	1	-0.0507379	1
chr2.32912194.32912779	1.05619	0.850347	1.78891	0.104105	1.6121	0.0877404	0.82108	1	0.691244	1
chr2.32917072.32917914	0.282414	1	1.14162	0.419658	0.560727	1	0.54815	1	1.36435	0.73569
chr2.32928085.32928891	0.766844	1	1.28688	0.238456	0.937115	0.547676	0.57074	1	0.891625	1
chr2.32931834.32932087	-0.879335	NA	0.792888	NA	0.335415	NA	-1.08318	NA	-0.39812	1
chr2.32939491.32939792	-0.304658	NA	0.369986	NA	0.342103	1	-0.373161	1	0.2002	1
chr2.32957273.32957654	0.141355	NA	0.183313	NA	-0.405484	NA	-0.423181	1	0.149933	1
chr2.32961294.32962313	0.00860446	1	0.954423	0.729414	0.736139	0.985079	-0.0831334	1	0.0127029	1
chr2.32966571.32967969	0.199857	1	0.796416	1	0.744766	0.974994	0.0702587	1	-0.159054	1
chr2.32969156.32969869	1.41699	0.371229	1.82815	0.105757	1.9473	0.0201371	1.13188	0.938043	0.601572	1
chr2.32981321.32982947	-0.147527	1	0.537752	1	0.561455	1	-0.0233658	1	0.0200721	1
chr2.32999726.33000203	-0.742898	1	-0.491618	1	-1.16043	0.455073	-0.827667	1	0.41403	1
chr2.33001913.33002630	-0.302302	1	0.564115	1	-1.01	0.762472	-0.549546	1	0.719254	1
chr2.33014894.33015279	-0.00859707	1	0.586064	1	-0.629038	1	-0.174695	1	0.720307	1
chr2.33023652.33024257	-0.859915	1	-0.379793	1	-0.588443	1	-1.2681	0.626841	-0.456537	1
chr2.33033224.33033820	-1.13828	0.396393	-0.298104	1	-1.15479	0.170322	-1.32574	0.190984	-0.0540873	1
chr2.33034998.33035567	0.0398581	1	0.637712	1	-0.661689	1	-0.725902	1	-0.0326269	1
chr2.33037176.33038116	-0.854842	0.923823	-0.652241	1	-0.0348483	1	-0.732183	1	-0.063663	1
chr2.33047424.33047963	0.759887	NA	0.615454	NA	-0.262267	NA	-0.493451	1	-0.602955	1
chr2.33048039.33048612	-0.678809	NA	-0.48242	NA	-1.55625	NA	-1.71435	0.511832	-1.73484	1
chr2.33053756.33054593	1.15509	NA	1.57451	NA	1.61505	0.214467	0.711683	1	-0.732554	1
chr2.33058601.33059574	0.618317	1	1.48261	0.275762	1.2058	0.378972	0.530266	1	0.91549	1
chr2.33072352.33072997	1.42049	0.477949	1.38861	0.497371	1.62376	0.149864	0.943675	1	-0.505766	1
chr2.33077344.33078348	0.413795	1	0.668449	1	0.832319	0.903906	0.054017	1	-0.378128	1
chr2.33085805.33087423	1.12136	0.664529	2.35	0.00343164	1.86664	0.0146842	1.09348	0.903706	1.30992	1
chr2.33090580.33091045	-0.970962	0.870129	0.0316912	1	-0.351691	1	-0.474383	1	0.730229	1
chr2.33095076.33095800	-0.113819	1	-0.381554	1	-0.604425	1	-0.191814	1	1.12512	1
chr2.33115989.33116360	1.81809	NA	2.75441	NA	2.77097	NA	2.01542	0.769745	-0.251566	1
chr2.33130198.33132121	-0.415119	1	0.125033	1	-0.250754	1	-0.49742	1	0.243302	1
chr2.33132711.33133105	0.255288	1	1.05146	0.768117	0.304673	1	0.0883166	1	0.321978	1
chr2.33143405.33143984	-1.19853	0.622796	-0.534087	1	-1.76308	0.0461128	-1.85185	0.102478	-0.265384	1
chr2.33149086.33150092	-0.619494	1	-0.0803605	1	-0.66135	1	-0.69928	1	0.194453	1
chr2.33153455.33153853	-1.16972	NA	-0.734194	NA	-1.14088	NA	-0.766924	1	0.88901	1
chr2.33154529.33155388	0.281853	1	0.718956	1	0.324887	1	-0.369541	1	0.0609569	1
chr2.33156290.33156818	0.911862	NA	1.51484	NA	2.22867	0.0947944	0.701476	1	0.854256	1
chr2.33158685.33158999	-1.2498	NA	0.0681576	NA	-1.62437	0.143111	-1.05328	1	-0.0737387	1
chr2.33160108.33160843	-0.486342	1	0.17978	1	0.278934	1	-0.737059	1	-0.148698	1
chr2.33164185.33164917	1.02474	1	1.91031	0.176921	1.93605	0.0724145	1.01478	1	0.247263	1
chr2.33165315.33166517	1.79959	0.191264	2.13429	0.0714719	2.52309	0.00316857	1.64394	0.383005	-0.235886	1
chr2.33170713.33171458	-2.49913	NA	-1.4993	NA	-1.06397	0.638626	-2.61921	0.0126828	-2.17049	0.234704
chr2.33176600.33176884	-0.73521	NA	-0.283026	NA	-0.0123626	1	-0.250995	1	-0.104708	1
chr2.33177626.33178202	-0.265442	1	0.268683	1	0.304675	1	-0.533015	1	-0.359026	1
chr2.33178313.33179526	-0.962359	0.927078	0.0192477	1	0.296861	1	-0.512479	1	-1.38713	1
chr2.33180266.33180875	-0.141752	1	0.632962	1	0.614001	1	0.0928652	1	0.505265	1
chr2.33184463.33185187	0.244797	1	0.695573	1	1.06398	0.569869	-0.0863825	1	-1.67757	0.952889
chr2.33185314.33185597	-1.2697	NA	-0.849642	NA	-0.879057	NA	-1.53055	NA	-1.83386	1
chr2.33185898.33186996	0.375147	1	0.936894	0.944724	1.26053	0.291248	0.247168	1	-0.0863867	1
chr2.33194752.33195117	1.35296	NA	1.0085	NA	1.15453	0.677811	0.48377	1	0.699282	1
chr2.33199129.33199381	-0.596653	NA	-0.0925006	NA	-1.02236	NA	-1.09415	1	0.0893456	1
chr2.33200136.33200580	0.438591	NA	0.126102	NA	1.11262	0.711103	0.438697	1	0.736366	1
chr2.33204993.33205396	0.000700723	1	0.924048	0.890549	0.0928716	1	-0.0505868	1	0.462404	1
chr2.33205726.33206510	0.131462	1	1.04406	0.633505	0.637701	1	0.180194	1	-0.208554	1
chr2.33206926.33207460	0.214664	NA	0.93879	NA	1.31923	0.458495	0.363754	1	-0.705972	1
chr2.33215495.33216459	0.0235278	1	0.308625	1	0.384414	1	-0.151102	1	-0.647598	1
chr2.33219120.33219494	0.158586	1	1.01202	0.850393	0.126482	1	-0.130896	1	0.0427674	1
chr2.33219714.33220030	-1.05794	NA	-0.0853691	NA	-0.414927	NA	-1.14919	1	0.115939	1
chr2.33220308.33220550	-0.180689	1	0.64609	1	0.947643	0.79757	0.550417	1	1.08238	1
chr2.33221128.33222013	-0.476206	1	0.19724	1	-0.304322	1	-0.151522	1	0.708882	1
chr2.33228321.33228951	0.356983	NA	0.715329	NA	0.623096	NA	0.0468863	1	-0.329037	1
chr2.33233666.33234311	0.646791	NA	-0.265542	NA	-0.245858	NA	-0.916183	1	-0.627612	1
chr2.33234896.33235286	-0.847562	NA	0.2265	NA	-0.717579	NA	-0.569795	1	0.262591	1
chr2.33235719.33236151	-0.741537	1	-0.410459	1	-0.795212	1	-0.61103	1	0.427702	1
chr2.33239933.33240247	1.50671	NA	2.51563	NA	2.59997	0.0678336	2.10039	0.494854	2.2158	1
chr2.33244073.33244341	-1.00998	NA	-0.130696	NA	-0.87579	0.941576	-0.680225	1	-0.0245788	1
chr2.33250246.33250531	0.690852	NA	1.6436	NA	1.58499	NA	1.17216	1	-0.769089	1
chr2.33252879.33253997	0.943206	1	1.48188	0.41086	1.76964	0.0915859	0.586692	1	-0.797611	1
chr2.33256394.33257162	-0.586798	1	-0.131434	1	0.0815946	1	-0.635533	1	0.128637	1
chr2.33260794.33261353	-1.0373	0.638739	-0.0208141	1	-1.27183	0.137817	-1.25653	0.367245	-0.0241773	1
chr2.33263910.33264290	-0.407739	NA	0.589599	NA	0.610801	NA	-0.431559	NA	0.465801	1
chr2.33265537.33266220	-0.419417	1	0.3735	1	0.378124	1	0.141808	1	0.663536	1
chr2.33267108.33267467	-1.19482	NA	-0.92814	NA	-0.355959	1	-1.52369	0.375714	-1.74965	0.670441
chr2.33268292.33269133	1.23284	0.643914	1.45415	0.377741	1.95933	0.0274272	1.38266	0.599409	0.0950639	1
chr2.33270114.33270511	0.77427	NA	1.35866	NA	0.859706	1	0.34277	1	0.715343	1
chr2.33272578.33273132	0.324996	1	1.05732	0.759489	1.15691	0.41504	0.828305	1	0.923261	1
chr2.33277001.33277548	2.31652	0.206818	2.86497	0.0594886	3.22539	0.0063305	2.41474	0.224872	0.809534	1
chr2.33278585.33278992	-0.118691	NA	-0.320879	NA	-0.114231	NA	-0.442424	1	0.643318	1
chr2.33300109.33301181	1.15079	0.678815	1.37662	0.390003	1.61658	0.0862981	1.09723	0.973795	0.0987818	1
chr2.33309338.33309791	-1.7959	NA	-1.13511	NA	-0.921247	0.823078	-2.16693	0.0593193	-1.94511	0.428374
chr2.33314383.33315066	0.360401	NA	1.07322	NA	1.10016	0.76183	0.538754	1	0.977668	1
chr2.33315294.33315671	-0.86885	1	0.102011	1	-0.241475	1	-0.592261	1	-0.26326	1
chr2.33315781.33316006	-0.0646987	NA	0.310188	NA	-0.519484	NA	-1.16003	NA	-0.246365	1
chr2.33316263.33317046	-0.896078	0.925709	-0.692296	1	-0.258888	1	-0.988589	0.912126	-0.881809	1
chr2.33318427.33319206	-0.767764	1	-0.0876093	1	-0.491321	1	-0.337157	1	0.500154	1
chr2.33320419.33320996	-0.46459	NA	0.0214826	NA	-0.636079	1	-0.784812	1	-0.278025	1
chr2.33324022.33324560	0.857183	1	1.54497	0.405611	0.931069	0.925576	0.788184	1	1.15376	1
chr2.33325307.33325893	-0.810649	1	-0.166864	1	-0.4947	1	-0.827824	1	-0.0594964	1
chr2.33328993.33329259	-0.988774	NA	-0.0739563	NA	0.0364992	1	-0.871224	1	-0.331718	1
chr2.33335755.33336380	0.0663818	1	1.18025	0.611032	-0.593212	1	-0.976101	1	-0.505209	1
chr2.33342199.33342746	0.19461	1	0.807777	1	0.655371	1	0.319332	1	0.303524	1
chr2.33343364.33343815	-2.06767	NA	-1.03162	NA	-1.13896	NA	-2.14215	NA	-2.61058	0.435241
chr2.33345518.33347056	0.976298	0.867497	1.51551	0.187128	1.29392	0.21495	0.918971	1	0.291415	1
chr2.33349144.33349930	-0.407099	1	0.283069	1	-0.132347	1	-0.547272	1	-0.539318	1
chr2.33352674.33353444	0.61028	1	1.03049	0.837102	0.602924	1	0.106999	1	1.09982	1
chr2.33355428.33356048	-0.0108331	1	0.100892	1	0.653963	1	-0.453345	1	-1.90138	0.403443
chr2.33357112.33357771	-1.05322	0.933107	0.491269	1	-0.742158	1	-0.360576	1	0.217733	1
chr2.33365360.33366332	-1.11539	0.597438	-0.163695	1	-0.144438	1	-1.02669	0.856716	-0.372699	1
chr2.33370467.33371854	-0.791829	1	0.0155293	1	0.0114144	1	-0.412254	1	-0.274797	1
chr2.33372065.33372366	-0.797044	NA	-0.191503	NA	-0.664444	1	-0.870735	1	0.310407	1
chr2.33393623.33394603	0.3789	1	1.0869	0.448366	0.533202	1	-0.193712	1	0.35834	1
chr2.33401283.33401521	0.333425	NA	0.328804	NA	-0.188627	1	-0.237947	1	-0.24994	1
chr2.33402196.33402838	0.417052	1	0.979532	0.785027	0.936856	0.653594	-0.0534608	1	0.277198	1
chr2.33408824.33409171	0.682835	NA	0.905947	NA	0.316039	NA	-0.189456	1	-0.478275	1
chr2.33409283.33409495	2.04808	NA	2.14791	NA	2.6671	NA	2.13744	0.634233	1.27819	1
chr2.33410595.33411229	1.25573	0.764044	1.80039	0.244367	1.84015	0.104876	0.896478	1	-0.0965708	1
chr2.33411857.33412886	0.810279	1	1.04357	0.764265	1.60296	0.0666459	0.986332	1	-0.670455	1
chr2.33419410.33419977	1.45781	NA	2.3203	NA	2.11729	0.114896	1.63501	0.73547	0.74842	1
chr2.33421781.33422416	1.18961	NA	1.84121	NA	1.14642	0.678865	0.511337	1	0.932813	1
chr2.33426632.33427228	-0.124908	1	0.859497	1	-0.273696	1	-0.455251	1	0.465654	1
chr2.33429264.33429813	1.11971	0.82628	1.50838	0.338855	1.70077	0.0929059	0.85201	1	1.07961	1
chr2.33430522.33431842	0.568268	1	1.26547	0.28161	1.20951	0.187283	0.415093	1	0.453329	1
chr2.33432980.33433218	0.373108	1	1.25306	0.645391	1.04391	0.713027	0.348254	1	0.373034	1
chr2.33436119.33436764	0.306687	1	1.07253	0.742923	1.08812	0.516608	0.028579	1	-0.0682921	1
chr2.33439213.33440077	-0.955576	0.878592	-0.258768	1	-0.926408	0.663192	-0.634876	1	0.898426	1
chr2.33440665.33441546	-0.894015	0.879476	-0.500583	1	-1.18918	0.171146	-0.824848	1	0.356739	1
chr2.33442771.33443032	-0.659704	NA	0.184611	NA	-0.688954	1	-0.370823	1	0.798068	1
chr2.33444297.33444824	0.413217	1	0.54495	1	0.700043	1	0.255725	1	-0.418227	1
chr2.33448335.33448675	-0.206406	NA	0.105923	NA	-0.145732	NA	-0.527741	NA	-0.240529	1
chr2.33449427.33449983	-0.490138	1	0.695207	1	-0.411071	1	-0.157538	1	1.06012	1
chr2.33452203.33452427	0.0775943	1	0.256435	1	-0.0778995	1	0.112515	1	0.807792	1
chr2.33453087.33454245	0.778138	1	1.26129	0.366607	1.04591	0.462561	0.636291	1	0.111423	1
chr2.33457175.33457783	0.211604	1	0.69822	1	0.436177	1	0.180429	1	0.334671	1
chr2.33465917.33466405	0.139479	NA	1.14853	NA	0.728085	1	0.0308887	1	-0.0354693	1
chr2.33467911.33468977	-0.192489	1	0.363521	1	0.43244	1	-0.190222	1	-0.315528	1
chr2.33476035.33476359	-0.401692	1	-0.0168278	1	-1.09741	0.542347	-1.07181	1	0.119233	1
chr2.33486781.33487302	0.667955	1	0.975568	0.853503	0.784746	0.992136	0.356623	1	-0.147312	1
chr2.33489646.33490078	0.307589	1	1.26931	0.454252	0.594612	1	0.447507	1	0.797053	1
chr2.33498299.33499073	1.24805	NA	1.68952	NA	-0.0875357	NA	0.111202	NA	0.225173	1
chr2.33511573.33512191	-1.17238	0.749931	-0.203685	1	-0.718726	1	0.241477	1	0.971554	1
chr2.33542780.33543014	0.543782	NA	0.783362	NA	0.547044	1	0.161238	1	-0.195098	1
chr2.33543193.33545132	0.151346	1	1.04702	0.345054	0.686703	0.979129	0.343675	1	0.745819	1
chr2.33546528.33547512	0.639085	1	0.98631	0.623968	1.03581	0.342696	0.6605	1	0.104287	1
chr2.33558296.33559266	0.655879	1	1.30515	0.282058	1.34882	0.115148	0.5787	1	0.312781	1
chr2.33559344.33560188	0.632251	1	1.45105	0.213081	1.22647	0.26317	0.423062	1	0.352134	1
chr2.33571178.33571735	1.55744	NA	2.35815	NA	2.08664	0.199165	1.71436	0.805684	0.726644	1
chr2.33580663.33581396	-1.17429	0.491157	-0.0158091	1	-0.636809	1	-0.992708	0.910913	-0.139424	1
chr2.33583369.33583861	-0.120736	1	1.1215	0.672183	-0.0466061	1	0.0317543	1	0.286362	1
chr2.33586808.33587192	-0.364635	1	0.0860652	1	-0.590713	1	-0.328311	1	0.698024	1
chr2.33593005.33593750	-0.358008	1	0.174089	1	-0.706978	1	-0.444518	1	0.715077	1
chr2.33595088.33595567	0.253392	NA	1.0242	NA	0.405719	NA	0.281655	1	0.0589172	1
chr2.33615684.33617104	-0.156265	1	0.580099	1	0.0471621	1	0.0500515	1	0.674096	1
chr2.33617701.33618040	-0.0137587	NA	0.75703	NA	-0.133585	NA	-1.01514	1	0.12377	1
chr2.33643018.33643434	0.0753964	1	0.496355	1	0.490061	1	0.0736103	1	0.380801	1
chr2.33649397.33649883	-0.604323	1	-0.219478	1	-1.49337	0.0685455	-0.848609	1	0.149	1
chr2.33659183.33659567	-0.918466	NA	-0.897462	NA	-0.47137	NA	-0.778056	NA	-1.8174	1
chr2.33665179.33666227	-1.4782	0.236509	-1.47022	0.276281	-0.509851	1	-1.61624	0.13929	-1.82367	0.197878
chr2.33672775.33673146	-1.31923	NA	-1.06633	NA	-0.302545	NA	-2.42379	NA	-2.29272	1
chr2.33682316.33682524	0.305585	NA	0.452314	NA	0.335691	NA	0.798052	1	0.286919	1
chr2.33708571.33709326	-1.55672	0.16003	-1.30677	0.377311	-1.36353	0.1372	-0.572289	1	0.73877	1
chr2.33713659.33714142	1.11869	NA	1.64318	NA	0.0236444	1	0.141402	1	0.61605	1
chr2.33719815.33720046	-1.9253	NA	-1.26224	NA	-1.08518	NA	-2.14025	NA	-3.21199	0.731767
chr2.33729641.33729985	1.97772	NA	1.55872	NA	1.94543	NA	1.23417	1	0.906693	1
chr2.33734604.33735497	0.345976	1	1.08513	0.574384	0.741148	1	0.264225	1	0.175177	1
chr2.33736752.33737329	0.364489	1	0.957023	0.844961	0.567343	1	0.244316	1	0.0382385	1
chr2.33746298.33747691	0.68854	1	1.03218	0.60349	0.998286	0.458992	0.744126	1	-0.000909471	1
chr2.33753401.33754882	-1.23289	0.25806	-0.482961	1	-0.659627	1	-1.37077	0.153591	-0.672208	1
chr2.33755040.33756011	-0.810037	1	-0.452607	1	-1.09364	0.267414	-0.742706	1	-0.262689	1
chr2.33760143.33761284	0.407086	1	0.739914	1	0.543745	1	0.754137	1	0.580555	1
chr2.33768562.33769070	0.0194599	NA	0.67518	NA	-0.0742245	NA	-1.01074	1	-0.844792	1
chr2.33772449.33773168	1.95883	0.17463	2.28595	0.0604962	2.38509	0.0131046	2.05387	0.164285	1.17856	1
chr2.33773807.33774486	0.830606	NA	1.55175	NA	1.07381	0.839877	0.613039	1	-0.0614061	1
chr2.33783331.33784336	-1.13632	0.458995	0.0868964	1	-0.853127	0.705461	-0.204703	1	0.766075	1
chr2.33785471.33786493	-1.65128	0.12458	-0.952216	0.841983	-0.846238	0.773712	-1.9111	0.0249603	-2.03254	0.0433102
chr2.33787338.33787859	0.209055	NA	0.0341173	NA	0.665364	NA	-0.577611	NA	-1.11491	1
chr2.33788769.33789195	0.912077	NA	0.526127	NA	-0.141685	NA	-0.751713	NA	-0.0902447	1
chr2.33794308.33795685	-1.42789	0.0560605	-0.588912	1	-1.50548	0.00756646	-0.766611	1	0.241683	1
chr2.33800273.33800825	-1.08901	0.656673	-0.896117	0.950669	-1.23745	0.212105	-0.631614	1	0.331598	1
chr2.33801400.33802408	0.3511	1	0.768392	1	0.807073	0.953303	0.712929	1	0.269399	1
chr2.33803096.33803837	-1.83019	NA	-0.981388	NA	-0.692981	1	-1.45318	0.364102	-1.05859	1
chr2.33805420.33806053	0.486357	NA	0.64848	NA	1.05329	NA	0.88005	1	-0.154452	1
chr2.33809044.33809628	-1.57482	NA	-0.424701	NA	-0.457299	NA	-1.07987	1	-1.33711	1
chr2.33811819.33812276	0.901838	NA	1.36707	NA	0.886922	NA	0.618	1	-0.513175	1
chr2.33812666.33813504	-1.26038	NA	-0.482006	NA	-0.176928	1	-1.23369	0.880961	-2.07655	0.445086
chr2.33821597.33822073	0.311767	1	0.583061	1	0.667427	1	0.381668	1	0.165062	1
chr2.33834735.33835681	-0.873263	0.976031	-0.486779	1	-0.685419	1	-0.380155	1	0.567505	1
chr2.33839759.33840790	-0.66148	NA	0.395311	NA	0.304751	1	0.122807	1	-0.991001	1
chr2.33853018.33853679	0.813005	NA	1.4239	NA	0.680372	1	0.561623	1	-0.0790825	1
chr2.33870391.33870724	-0.0599781	NA	0.372332	NA	-0.192586	NA	-1.52257	0.836165	-1.8878	1
chr2.33876398.33877460	-1.55289	0.0662243	-1.28618	0.24196	-0.268885	1	-1.52849	0.0688479	-2.23285	0.00106941
chr2.33884672.33885453	-1.13559	0.560332	-0.697286	1	-0.797076	0.8676	-0.439897	1	0.461553	1
chr2.33886360.33888391	0.493543	1	1.21075	0.197223	1.21041	0.0848215	0.638442	1	0.133455	1
chr2.33892367.33892712	-1.35732	0.456222	-0.646693	1	-1.87426	0.0313914	-1.28032	0.642402	-0.0191836	1
chr2.33907233.33907475	1.16728	NA	1.36508	NA	1.01492	NA	0.393183	NA	-0.0798243	1
chr2.33908348.33908748	-0.373859	1	-0.178625	1	-1.47786	0.123924	-1.09508	0.882505	-0.409807	1
chr2.33916531.33917362	-1.37083	NA	-1.75335	NA	-1.18263	0.477808	-2.21263	0.0597356	-2.20775	0.216065
chr2.33924744.33925041	1.03266	NA	0.843684	NA	-0.0727771	NA	0.232854	NA	-0.091141	1
chr2.33935754.33936269	-1.09435	0.784411	-1.17259	0.673035	-1.54296	0.109958	-0.532259	1	0.403864	1
chr2.33942067.33942598	-0.259638	NA	0.461586	NA	0.708454	NA	0.0622045	1	-0.952231	1
chr2.33962434.33962664	3.31295	NA	3.66274	NA	3.43378	NA	2.92457	NA	2.94645	1
chr2.33963977.33964438	-0.172371	1	0.136929	1	-0.316989	1	-0.0439236	1	0.377545	1
chr2.33966758.33967535	-1.20902	0.63295	-0.928074	1	-0.48955	1	-1.53423	0.32072	-1.52264	1
chr2.33973304.33974109	-0.15689	1	0.410042	1	0.20976	1	0.0666351	1	-0.220733	1
chr2.33975776.33976355	-1.46205	NA	-1.40056	NA	-0.984457	0.692444	-1.94584	0.0986545	-1.91054	0.384685
chr2.33983996.33984263	2.0014	NA	2.29539	NA	2.20581	NA	1.42313	NA	2.39635	1
chr2.33986182.33986889	-0.109402	1	-0.0649146	1	0.146163	1	0.0684075	1	-0.644884	1
chr2.33989422.33991065	0.0454692	1	0.646063	1	-0.540935	1	-0.570204	1	-0.125927	1
chr2.34009430.34009896	1.63328	NA	2.15217	NA	1.83402	NA	1.96405	NA	0.0924711	1
chr2.34016274.34017364	0.986082	NA	1.33294	NA	1.14723	NA	0.139926	1	-0.280069	1
chr2.34027051.34027862	0.198848	1	0.569718	1	-0.503634	1	-0.663164	1	-0.120376	1
chr2.34033132.34034142	1.79806	NA	1.79327	NA	1.01141	NA	0.492643	1	0.638017	1
chr2.34042195.34042578	0.219918	NA	0.666436	NA	-0.304996	NA	0.0255161	1	-0.0794258	1
chr2.34043104.34043391	0.383814	NA	0.830344	NA	0.530931	NA	0.617439	1	0.744253	1
chr2.34056160.34057512	0.643037	1	1.07019	0.774415	0.992391	0.687383	0.360057	1	0.0859613	1
chr2.34065414.34066301	1.89245	NA	2.08409	NA	1.11426	NA	1.05914	1	0.00492151	1
chr2.34080039.34080707	-0.4964	NA	-1.42439	NA	-1.79456	0.165199	-1.7414	0.442311	-2.78469	0.165807
chr2.34084477.34084879	-2.03152	NA	-1.56539	NA	-2.32556	0.000685341	-2.27536	0.00532679	-0.505125	1
chr2.34086097.34086460	0.0660442	NA	-0.521419	NA	-0.831507	1	-1.3509	0.704788	-0.669727	1
chr2.34086722.34087460	1.29557	0.574315	1.34274	0.496046	1.67847	0.0975587	1.21599	0.864254	-0.086004	1
chr2.34088935.34089187	-0.236618	NA	-0.76742	NA	-1.79563	0.0454155	-1.16626	0.834741	-0.453776	1
chr2.34091721.34092618	0.278507	NA	0.557216	NA	-0.444649	1	0.131432	1	0.339199	1
chr2.34106265.34108180	0.550667	1	1.07753	0.595113	0.65822	1	0.170486	1	-0.0752857	1
chr2.34124205.34124843	1.08432	NA	1.34509	NA	0.578262	NA	0.0333699	1	0.656834	1
chr2.34129982.34130369	-0.877312	NA	-1.14708	NA	-1.04517	0.645752	-1.1981	0.857467	-1.36599	1
chr2.34139349.34140350	-0.795366	0.958131	-0.709623	1	-1.40019	0.0166707	-0.719546	1	0.144428	1
chr2.34147010.34147849	-0.380956	NA	-0.324997	NA	0.478155	1	-1.58098	0.519363	-2.04262	0.653702
chr2.34166943.34167228	1.802	NA	0.50063	NA	0.933135	NA	0.970558	NA	1.87602	1
chr2.34174446.34174703	-0.0566759	NA	1.18765	NA	-0.592643	NA	-0.659994	NA	-0.935064	1
chr2.34176219.34176603	0.168685	NA	-0.574504	NA	-0.197928	NA	-0.375413	NA	-2.18795	1
chr2.34178565.34179148	-1.12328	NA	-0.989056	NA	-1.6695	0.132143	-1.89868	0.182771	-1.65626	1
chr2.34187289.34187697	1.32164	NA	2.28794	NA	1.52225	NA	1.41335	1	0.846406	1
chr2.34193353.34193679	-0.0832271	1	0.68235	1	-0.593524	1	-0.455327	1	-0.261662	1
chr2.34194868.34195417	1.2445	NA	0.916852	NA	0.989835	NA	0.0138928	NA	-2.75554	1
chr2.34212480.34212797	-1.60641	0.309132	-1.39878	0.494646	-1.65019	0.101426	-0.964661	1	0.277618	1
chr2.34215420.34216008	-0.649485	1	-0.59197	1	-1.20848	0.263461	-0.443119	1	0.258154	1
chr2.34249065.34250580	0.0698678	1	0.551105	1	0.400725	1	0.377567	1	0.61772	1
chr2.34288588.34288914	0.800791	NA	1.44117	NA	0.721471	NA	0.241996	NA	-1.11798	1
chr2.34302713.34303098	2.86227	NA	3.51791	NA	3.44674	NA	2.98431	NA	2.00658	1
chr2.34321223.34321628	1.24416	NA	2.72576	NA	1.29532	NA	1.10506	NA	1.64256	1
chr2.34346843.34347666	2.43231	NA	2.13201	NA	2.70885	NA	2.38264	0.628361	0.626322	1
chr2.34359506.34360642	0.620967	1	0.341538	1	0.671762	1	0.379661	1	0.202263	1
chr2.34361530.34361882	2.88755	NA	4.47993	NA	3.54468	NA	3.22729	NA	1.28772	1
chr2.34363799.34364122	0.0397304	NA	-0.809953	NA	0.312457	NA	-1.56798	NA	-1.00625	1
chr2.34371714.34373429	0.172105	1	0.585911	1	0.852439	0.676016	0.368832	1	-0.926513	1
chr2.34406419.34407468	-0.446493	1	-0.126441	1	0.0475374	1	0.0117025	1	-0.600633	1
chr2.34418869.34419097	-0.581316	NA	0.437144	NA	-0.575935	NA	-1.06113	NA	-0.898372	1
chr2.34445725.34447052	0.711483	1	0.44203	1	0.738143	1	0.350539	1	1.17142	1
chr2.34447876.34448320	0.30178	1	0.579776	1	0.530564	1	0.403871	1	0.693872	1
chr2.34453383.34454339	2.63217	0.0589188	2.52796	0.0740489	3.09722	0.00300537	2.72439	0.0535817	0.441156	1
chr2.34455757.34456178	3.71489	NA	3.22628	NA	2.87134	NA	2.34983	NA	1.68975	1
chr2.34461990.34462812	0.353876	1	0.524942	1	-0.314238	1	0.0107864	1	0.783682	1
chr2.34467866.34469040	1.36955	0.412441	1.42507	0.346722	2.0919	0.00794624	1.68724	0.19543	-1.05383	1
chr2.34478983.34479983	2.72234	0.0127718	2.90773	0.00533931	3.23811	0.000127976	2.73759	0.0123373	0.431345	1
chr2.34484017.34484261	0.266254	NA	-0.247418	NA	0.984897	NA	-0.0580126	NA	-1.46876	1
chr2.34511476.34511999	0.643231	NA	1.16828	NA	0.310194	1	0.0714118	1	-0.00483444	1
chr2.34519428.34520006	0.0984314	1	0.225555	1	0.24416	1	-0.0271995	1	-0.454486	1
chr2.34526555.34527676	1.34905	0.599305	1.6928	0.273745	1.97646	0.0490572	1.44681	0.638766	-1.02188	1
chr2.34530128.34530488	-0.20802	NA	0.378362	NA	-0.335415	1	-0.373611	1	-1.27294	1
chr2.34531576.34532422	0.335032	1	1.01132	0.657946	0.31646	1	0.2532	1	0.445124	1
chr2.34533086.34533719	0.308362	NA	-0.571548	NA	-0.538479	NA	-1.11539	1	-2.06288	1
chr2.34539313.34539940	1.20665	NA	1.00511	NA	0.905377	NA	0.919364	1	0.711472	1
chr2.34541767.34542357	1.14397	0.747885	1.03523	0.866739	1.40116	0.235883	1.67715	0.230538	1.14301	1
chr2.34543949.34544405	-0.0850112	1	-0.0602046	1	0.0128986	1	0.434079	1	0.250417	1
chr2.34545928.34546943	-0.826672	0.761296	-0.211516	1	-0.924474	0.294811	-0.794443	1	0.0452352	1
chr2.34555898.34556571	1.99208	0.126304	2.19485	0.0645944	2.51838	0.00457264	2.1454	0.0934892	-0.388688	1
chr2.34562985.34563800	-0.27995	1	-0.139613	1	0.199034	1	-0.0372516	1	0.0223312	1
chr2.34568845.34569793	-0.432863	1	0.149807	1	-0.774201	0.825479	-0.489862	1	0.503975	1
chr2.34570362.34571153	-0.390903	NA	-0.239381	NA	0.096388	1	-1.55687	0.441665	-1.55517	1
chr2.34581173.34581449	1.99783	NA	2.45784	NA	3.59513	NA	2.68357	NA	0.583331	1
chr2.34588674.34588915	-0.665276	NA	0.243307	NA	-0.263179	NA	-0.639494	1	-0.230377	1
chr2.34608399.34609172	1.06459	0.958172	0.931118	1	1.9208	0.0511314	1.27247	0.850194	-0.865433	1
chr2.34627535.34628393	0.224856	1	1.10539	0.545939	-0.192997	1	-0.521799	1	0.492563	1
chr2.34639002.34639622	0.188197	1	0.477129	1	0.757273	0.918695	0.425208	1	0.110304	1
chr2.34645959.34646669	-0.137474	1	-0.158778	1	0.247901	1	0.243387	1	-0.0368065	1
chr2.34670965.34672714	0.0606275	1	0.626912	1	0.508988	1	0.146304	1	0.160342	1
chr2.34683966.34684872	1.59558	0.460847	2.14024	0.130342	2.4641	0.0148146	1.82696	0.367543	0.011035	1
chr2.34690634.34691305	3.13222	0.0922695	2.93631	0.1257	4.00144	0.0031399	3.45853	0.0599716	0.980145	1
chr2.34699888.34700241	0.999212	NA	0.0260077	NA	1.17682	NA	0.493288	NA	-0.772995	1
chr2.34711858.34712224	-0.821073	NA	-0.591655	NA	-0.665642	1	0.0140351	1	1.21141	1
chr2.34712369.34712928	-0.327657	NA	-1.80612	NA	-1.21303	NA	-1.294	NA	-0.581909	1
chr2.34733212.34733690	-1.96008	0.0821817	-1.59369	0.236637	-1.45746	0.111508	-1.04604	0.935877	-0.0597421	1
chr2.34753678.34754732	0.0272634	1	0.843123	0.955671	0.85542	0.726133	0.23298	1	-0.00403046	1
chr2.34771319.34772798	-0.191017	1	0.161135	1	0.165567	1	-0.0401209	1	-0.0833674	1
chr2.34784159.34784396	0.379359	NA	1.03264	NA	1.06072	0.805611	0.350451	1	0.816582	1
chr2.34799374.34800258	0.176127	1	0.867778	0.823335	0.966566	0.418653	0.450681	1	0.221407	1
chr2.34801920.34802838	-0.481257	1	0.00560375	1	-0.0785229	1	-0.209516	1	-0.220925	1
chr2.34825827.34826850	0.304908	1	0.808084	0.895825	0.951093	0.375005	0.326932	1	0.135385	1
chr2.34841599.34842298	-0.956409	0.79869	0.286605	1	-1.30713	0.10758	-0.48705	1	0.894035	1
chr2.34843555.34844059	-1.1045	0.861272	-1.33501	0.586543	-0.831177	0.972284	0.317542	1	1.25215	1
chr2.34870551.34871595	0.133	1	0.38964	1	0.568509	1	0.348734	1	0.075155	1
chr2.34896351.34897063	-0.337276	1	0.248749	1	-0.588915	1	0.0557414	1	0.581018	1
chr2.34904630.34905632	-0.431756	1	-0.349991	1	-0.392104	1	-0.270639	1	-0.387677	1
chr2.34912861.34914768	-0.0813112	1	0.10417	1	0.46596	1	0.218902	1	0.00406609	1
chr2.34953620.34953896	-0.883994	NA	0.213148	NA	-0.330981	1	0.59274	1	1.06963	1
chr2.34961432.34961999	-1.32364	NA	-0.538597	NA	-0.409354	1	-0.926696	1	-1.94884	0.278364
chr2.34970241.34970648	1.6039	NA	1.62384	NA	1.89007	0.282857	1.27444	1	0.0935023	1
chr2.34981974.34982720	-1.07751	0.454294	-0.857212	0.862943	-1.55264	0.0113923	-0.836629	1	-0.561354	1
chr2.34987021.34987337	2.91614	NA	2.87657	NA	1.78761	NA	1.75455	NA	2.57617	1
chr2.34992758.34994302	-1.14438	0.573717	-0.910105	0.934145	0.174854	1	-0.768685	1	-1.93988	0.0945133
chr2.34996491.34996838	-1.57117	0.260393	-0.577944	1	-2.42933	0.00218074	-1.64331	0.227767	-0.0201518	1
chr2.34998753.34999580	-1.25761	0.196701	-0.738387	1	-1.38113	0.0341205	-0.559465	1	0.052765	1
chr2.35038023.35038478	3.2729	NA	4.21401	NA	2.94444	NA	2.3707	NA	3.69115	1
chr2.35044871.35045265	1.09528	0.937151	1.33118	0.594816	1.24055	0.498723	1.0059	1	0.63776	1
chr2.35087395.35088055	-0.823835	0.923354	-0.121008	1	-0.360443	1	-0.367114	1	0.119176	1
chr2.35108782.35110333	0.465196	1	0.978129	0.499678	1.14942	0.111063	0.865209	0.976116	0.389654	1
chr2.35126271.35126645	-0.407275	NA	0.0534434	NA	0.131776	NA	-1.92344	NA	-0.266867	1
chr2.35131939.35132718	-0.446192	1	-0.222913	1	-0.00321742	1	-0.00392341	1	-0.181204	1
chr2.35167782.35168064	0.662436	NA	1.49136	NA	0.284604	NA	-0.574449	1	0.206343	1
chr2.35171023.35171887	1.37472	0.478279	1.10177	0.796212	1.86879	0.0424216	1.08335	1	-1.29892	1
chr2.35174261.35174992	0.315476	1	1.04653	0.933188	0.936685	0.885271	0.59361	1	0.181679	1
chr2.35175172.35176775	0.546469	1	0.763753	0.99065	0.553553	1	0.619597	1	0.803374	1
chr2.35182630.35183999	-0.101894	1	0.0374572	1	0.264702	1	0.238552	1	0.267206	1
chr2.35188947.35189288	-0.177091	1	0.202211	1	0.00541273	1	0.115038	1	0.351255	1
chr2.35200136.35201698	-0.12626	1	0.0519798	1	0.260577	1	0.0927483	1	-0.0334937	1
chr2.35209007.35209487	0.843035	NA	0.965535	NA	0.50258	NA	0.393904	1	0.795347	1
chr2.35214607.35215805	-0.0501742	1	0.215327	1	0.386475	1	-0.0297546	1	-0.495174	1
chr2.35218600.35219010	0.272766	NA	0.0655517	NA	0.673825	NA	-0.375444	NA	0.442492	1
chr2.35244256.35244699	-0.850087	NA	-0.0984829	NA	-2.23667	NA	-2.24582	0.166026	-0.719884	1
chr2.35244843.35245359	-1.35326	0.304061	-0.554018	1	-1.79814	0.0121948	-0.876147	1	-0.0634776	1
chr2.35250131.35250537	-0.751434	NA	0.0093918	NA	-0.608397	NA	-1.50904	NA	-1.5726	1
chr2.35255817.35257012	-0.310703	1	0.0374778	1	-0.11631	1	-0.151604	1	-0.373986	1
chr2.35261906.35262581	0.790152	1	1.46669	0.107387	0.489691	1	0.0521829	1	0.414941	1
chr2.35264843.35265946	-0.0186548	1	0.210725	1	-0.124231	1	0.0372094	1	-0.161069	1
chr2.35270445.35271012	-0.119534	1	0.0975598	1	0.116255	1	0.0734594	1	0.0500579	1
chr2.35271697.35272233	-0.712305	1	-0.547997	1	-0.613266	1	0.0720975	1	0.443674	1
chr2.35273200.35274121	0.327389	1	0.274692	1	0.875083	0.78405	0.422918	1	-1.66064	0.502323
chr2.35282222.35282638	-1.46969	0.348229	-1.37268	0.454111	-0.563671	1	-0.834057	1	-1.72512	0.575072
chr2.35288840.35289670	0.43636	1	0.915548	0.740478	0.556709	1	0.39635	1	-0.350625	1
chr2.35297801.35298435	0.49426	1	0.783296	1	1.10774	0.229231	0.846613	1	0.540984	1
chr2.35322033.35323279	0.287209	1	0.73121	1	0.522561	1	0.328643	1	-0.207287	1
chr2.35336198.35337562	0.370517	1	0.754927	1	0.896021	0.530042	0.577511	1	-0.400629	1
chr2.35349241.35349729	-0.174646	1	-0.0964021	1	-0.501126	1	-0.336982	1	-0.207722	1
chr2.35351243.35351676	3.05752	NA	1.88975	NA	3.7645	NA	2.91684	NA	2.82318	1
chr2.35365600.35366115	1.33457	0.614575	1.6814	0.273934	0.730242	1	0.717209	1	0.166533	1
chr2.35369789.35370226	1.85486	NA	1.57344	NA	1.42868	0.443474	0.902502	1	-0.316619	1
chr2.35385354.35386148	2.19192	0.0731552	2.17711	0.0775033	2.50557	0.00592349	2.13836	0.106908	-0.276998	1
chr2.35396961.35398488	-0.103339	1	0.231822	1	-0.0234176	1	-0.00383909	1	0.160734	1
chr2.35428610.35429328	2.47954	0.0743286	2.27197	0.12092	2.38633	0.0340546	1.78705	0.49545	0.250276	1
chr2.35444104.35444663	-0.426197	1	0.308728	1	0.902175	0.814236	0.735695	1	0.762076	1
chr2.35461991.35462655	0.370887	1	0.826893	1	0.66101	1	0.750828	1	0.389431	1
chr2.35464461.35464959	-1.02274	NA	-1.33847	NA	-0.980748	NA	-1.82447	0.400893	-1.55407	1
chr2.35478061.35478312	-1.01842	NA	-1.41614	NA	-0.630191	NA	0.100896	1	-0.0138391	1
chr2.35478840.35479048	2.10791	NA	1.44646	NA	1.58731	NA	1.57475	NA	1.24186	1
chr2.35479270.35479716	1.17993	NA	2.05137	NA	2.26479	NA	2.05316	NA	1.05722	1
chr2.35481349.35482048	-1.54387	NA	-0.572512	NA	-0.57134	1	-2.80212	0.0109535	-2.83558	0.0355185
chr2.35483441.35483806	0.0661988	1	0.0548122	1	-0.299377	1	-0.250485	1	-0.394747	1
chr2.35488806.35489412	2.16206	NA	2.41692	NA	2.39769	NA	2.12817	NA	-0.101579	1
chr2.35506505.35507633	-1.00577	0.252951	-0.572304	1	-0.95431	0.159875	-0.780784	0.964684	-0.431959	1
chr2.35508504.35509253	-1.33872	0.0852947	-1.21448	0.1858	-1.12685	0.108168	-0.422726	1	0.29724	1
chr2.35513859.35514600	-0.779192	NA	-0.493393	NA	-0.654004	1	-0.90239	1	-1.56629	1
chr2.35529770.35530588	-0.335496	1	0.304162	1	-0.0148815	1	0.107286	1	0.15883	1
chr2.35539450.35539914	0.523401	1	0.760727	1	0.783888	0.931707	0.192393	1	0.294922	1
chr2.35544695.35545560	0.322462	1	1.16952	0.382934	0.997962	0.450971	0.493931	1	-0.149326	1
chr2.35556787.35557432	0.408934	1	0.578362	1	0.787182	1	0.0936354	1	0.367821	1
chr2.35557572.35559830	-0.153122	1	0.373511	1	0.290485	1	0.297356	1	0.872889	1
chr2.35563714.35564225	1.37165	0.490377	1.5213	0.326358	1.70351	0.0905018	1.27914	0.770814	0.392096	1
chr2.35566822.35567510	0.894977	1	1.28867	0.467017	1.66802	0.0615264	1.23059	0.714595	-0.114759	1
chr2.35570849.35571182	-0.489237	1	0.158376	1	0.251353	1	-0.0106813	1	0.163039	1
chr2.35571341.35572430	-0.736708	1	-0.264636	1	-0.609944	1	-0.488497	1	0.131223	1
chr2.35581318.35583357	-0.481168	1	0.298995	1	0.718554	0.826465	-0.0445773	1	-0.240477	1
chr2.35588048.35588943	0.664636	NA	0.92906	NA	1.17779	0.628078	0.217303	1	0.526088	1
chr2.35592381.35593523	-0.503124	1	-0.480049	1	0.139217	1	-0.740079	1	-0.818979	1
chr2.35607514.35607835	-0.779883	NA	-1.57781	NA	-0.578525	NA	-0.793167	1	-0.465834	1
chr2.35609044.35610083	0.209413	1	0.590019	1	0.620776	1	0.343258	1	0.406987	1
chr2.35610490.35611961	-0.768211	0.958821	-0.195448	1	-0.811609	0.574742	-0.574065	1	0.422509	1
chr2.35618978.35619481	-0.797716	1	-0.303284	1	-0.683229	1	-0.0571073	1	0.597476	1
chr2.35621597.35622688	-0.45197	1	-0.147051	1	0.785006	0.846861	-0.0375509	1	-0.755796	1
chr2.35625334.35625932	-1.04362	0.781496	-0.398459	1	-0.469112	1	0.114437	1	0.754928	1
chr2.35627043.35628340	1.13669	0.685521	1.02561	0.827924	1.57391	0.0958367	1.25452	0.67869	-0.917953	1
chr2.35637642.35638878	0.56861	1	1.06367	0.650177	1.26271	0.210188	0.886183	1	-0.145967	1
chr2.35640385.35641251	-0.438414	1	0.0639227	1	-0.696289	0.959238	-0.383622	1	0.432501	1
chr2.35642168.35642574	-1.05514	0.731663	-0.535805	1	-0.749679	1	-0.427932	1	0.362688	1
chr2.35649423.35650190	0.410717	1	0.748592	1	0.788527	0.876437	0.48614	1	-0.0564139	1
chr2.35651225.35652159	-0.390537	1	0.0827188	1	0.0615192	1	-0.11202	1	-0.0863799	1
chr2.35655732.35656371	0.141631	1	0.0927381	1	0.0921322	1	-0.179298	1	0.666677	1
chr2.35660922.35663622	0.104475	1	0.75377	0.965029	0.919728	0.356388	0.419165	1	0.349992	1
chr2.35667614.35668071	1.0034	1	1.83099	0.258478	2.06319	0.0626285	1.62839	0.542247	0.49028	1
chr2.35671970.35673584	-1.2495	0.0833355	-0.237505	1	-0.475743	1	-0.726354	1	0.115666	1
chr2.35677610.35679083	-0.186367	1	0.214809	1	0.378697	1	-0.0350737	1	-0.353109	1
chr2.35683894.35685375	-0.411079	1	0.455224	1	0.0418831	1	-0.391133	1	-0.336043	1
chr2.35685964.35686624	3.42834	0.00599711	3.33479	0.00910289	3.87308	0.000117274	3.1124	0.0192384	0.458211	1
chr2.35687550.35688529	-1.15064	0.286911	-0.225121	1	-1.01031	0.290768	-0.485798	1	0.313818	1
chr2.35691590.35692111	-1.47952	0.14215	-1.06872	0.583922	-0.365339	1	-1.41078	0.181181	-1.71773	0.127448
chr2.35693064.35693392	-0.706188	1	0.0390702	1	-0.433047	1	-0.534352	1	0.0474094	1
chr2.35693941.35694459	0.381649	1	0.868419	0.865521	0.645952	1	0.713664	1	0.245097	1
chr2.35696204.35696816	0.221261	1	0.593165	1	0.495565	1	0.0474045	1	0.0799945	1
chr2.35698588.35699019	1.43401	0.471837	1.84619	0.161521	2.41032	0.00495443	1.92542	0.157122	0.0616406	1
chr2.35702214.35703205	-1.71977	0.112072	-1.16265	0.564713	-0.607477	1	-1.79182	0.0577909	-1.42815	0.876184
chr2.35714530.35715910	-0.463343	1	-0.122497	1	-0.476305	1	-0.102522	1	0.555293	1
chr2.35719072.35719637	0.0933091	1	0.892848	1	0.134631	1	-0.57348	1	0.574824	1
chr2.35720014.35720888	-0.865274	0.801749	-0.224007	1	0.109415	1	-0.456292	1	0.0305721	1
chr2.35722879.35723172	-0.0680363	NA	0.96404	NA	0.1662	1	-0.492237	1	-0.796537	1
chr2.35728655.35730099	-0.106938	1	0.322135	1	0.683386	1	0.17101	1	0.096314	1
chr2.35731697.35732541	-0.221479	1	0.34727	1	-0.57138	1	-0.576899	1	0.0314604	1
chr2.35737831.35738743	-0.0350466	NA	0.368176	NA	0.583881	NA	-0.732358	1	-0.205883	1
chr2.35741903.35742518	0.011901	1	-0.0345113	1	-0.285948	1	-0.33171	1	0.723928	1
chr2.35767801.35769723	-0.321284	1	0.209514	1	-0.00578461	1	0.184747	1	0.779396	1
chr2.35770093.35770857	0.143298	1	0.55904	1	0.406311	1	0.276258	1	0.326964	1
chr2.35775469.35776109	-0.963969	0.609693	-0.417923	1	-0.815904	0.674257	-0.563632	1	0.462669	1
chr2.35776512.35777365	0.575593	1	1.04244	0.537082	0.796354	0.825477	0.26952	1	0.70683	1
chr2.35779057.35779728	0.251419	1	0.566359	1	0.449233	1	0.162458	1	0.605621	1
chr2.35783931.35784610	0.468306	1	1.03764	1	1.92404	0.0847847	1.02191	1	-0.722315	1
chr2.35789061.35790491	0.18885	1	0.524178	1	0.668572	1	0.391477	1	0.877935	1
chr2.35801721.35802078	0.675861	1	0.20605	1	0.770181	1	0.848633	1	-0.071922	1
chr2.35805553.35806608	0.56614	1	1.09261	0.451563	1.13425	0.2219	0.829454	1	0.459197	1
chr2.35809196.35809595	-0.796098	1	-0.0392328	1	-1.07509	0.491919	-0.48263	1	0.581009	1
chr2.35810551.35810889	0.307342	NA	1.6573	NA	1.48577	NA	0.728785	NA	1.62045	1
chr2.35811656.35812550	1.50207	0.236447	1.77227	0.0921049	2.00357	0.00828191	1.57862	0.231366	0.435581	1
chr2.35813359.35813848	0.967412	0.926165	1.23448	0.469816	0.330469	1	-0.340542	1	-0.190035	1
chr2.35816083.35816896	-0.383268	1	0.176431	1	0.518791	1	0.337992	1	1.07338	1
chr2.35821228.35821676	0.985636	NA	1.61485	NA	1.75342	NA	1.34146	NA	1.1538	1
chr2.35831248.35831770	-0.190952	1	0.296866	1	0.416755	1	-0.199328	1	-0.337575	1
chr2.35833444.35833886	1.32545	NA	1.17314	NA	1.18822	0.695959	0.834909	1	0.714878	1
chr2.35838940.35839520	-1.14164	0.617187	0.239843	1	-0.563485	1	-0.161036	1	0.643169	1
chr2.35842638.35843189	-1.31421	0.0935519	-1.15795	0.240284	-0.723602	0.844896	-0.488328	1	0.121595	1
chr2.35845549.35846541	-0.0995893	1	0.293035	1	0.101551	1	-0.00272588	1	0.565566	1
chr2.35847729.35848075	1.62615	NA	1.46231	NA	0.479798	NA	0.288369	NA	-0.38385	1
chr2.35851825.35852155	0.25641	NA	0.432493	NA	1.77324	NA	0.336208	NA	1.28037	1
chr2.35859481.35861510	-0.555231	1	-0.621066	1	0.117457	1	-0.68448	1	-1.86638	0.0529046
chr2.35868474.35869408	-1.20301	0.474143	-0.32045	1	-0.889171	0.712428	-0.826228	1	0.45057	1
chr2.35869896.35870724	1.47637	0.495349	1.39987	0.548633	2.19033	0.0239427	1.47183	0.642685	-0.481076	1
chr2.35875331.35876339	1.36814	0.439354	1.93925	0.0747096	2.29496	0.00325738	1.69053	0.22021	0.941939	1
chr2.35877471.35877862	1.24359	NA	2.26277	NA	2.22874	NA	1.80406	NA	1.80503	1
chr2.35881103.35881519	0.0434331	NA	0.820699	NA	0.550677	NA	-0.228275	1	0.0773708	1
chr2.35881880.35883121	0.327363	1	0.524319	1	0.454832	1	0.176574	1	0.411657	1
chr2.35896693.35897455	0.258523	1	0.684787	1	0.44709	1	0.406256	1	0.772245	1
chr2.35904579.35905108	-0.227481	NA	0.655838	NA	0.830864	NA	0.0674351	NA	-0.475513	1
chr2.35906172.35906917	0.50099	1	0.765012	0.987785	0.766127	0.779528	0.465815	1	0.271502	1
chr2.35926142.35926987	1.61469	0.482862	1.75176	0.360326	2.33825	0.033573	1.39979	0.896051	0.321348	1
chr2.35928005.35928751	0.95042	0.885176	1.14075	0.542971	1.39908	0.118928	1.23099	0.557118	0.414343	1
chr2.35930243.35930993	-0.126152	1	0.315819	1	0.451756	1	0.269883	1	0.570689	1
chr2.35934782.35936097	1.63099	0.197981	1.80464	0.112644	2.22619	0.00412436	1.68335	0.211019	0.190111	1
chr2.35942142.35942988	0.183182	NA	0.263273	NA	1.09064	NA	0.00264383	1	-1.20081	1
chr2.35942994.35943516	1.59977	0.496814	1.68746	0.411862	2.15954	0.0632645	1.49874	0.769893	-1.82023	1
chr2.35945046.35946217	0.628612	1	0.993381	0.795821	1.12605	0.388845	0.504998	1	0.00154901	1
chr2.35951700.35953527	0.850446	1	0.639432	1	1.10994	0.352495	0.61453	1	0.361037	1
chr2.35955128.35956055	-0.153304	1	0.370257	1	-0.494907	1	-0.545911	1	0.113651	1
chr2.35961689.35962324	-1.16275	0.694955	-0.863346	1	-0.631635	1	-0.268167	1	0.382135	1
chr2.35965982.35966882	1.93836	0.239615	2.03424	0.187776	2.46745	0.0177359	2.12418	0.19252	0.353538	1
chr2.35969713.35970121	-0.473631	1	-0.302351	1	-0.146977	1	-0.292928	1	-0.417823	1
chr2.35972599.35973337	0.455461	1	0.378322	1	0.966618	0.755509	0.30475	1	0.172644	1
chr2.35978415.35980191	-0.5132	1	0.115221	1	0.242614	1	-0.068234	1	0.0934009	1
chr2.35981678.35982069	1.09819	0.934912	1.31703	0.61154	2.41662	0.00654926	1.2397	0.93594	-0.478631	1
chr2.35983170.35983441	3.11987	0.0434226	2.58857	0.139508	3.60969	0.00234446	3.14887	0.0480956	1.00852	1
chr2.35983948.35984218	-0.103118	1	0.213158	1	0.395207	1	0.2207	1	0.149355	1
chr2.35987573.35987840	2.38293	NA	2.60665	NA	3.36415	0.00942593	2.56259	0.24235	0.481851	1
chr2.35990171.35990912	1.07243	0.978465	0.875558	1	2.04934	0.0400759	1.18321	1	-1.45138	1
chr2.35993526.35994793	0.849117	1	1.07199	0.589551	1.28236	0.160642	0.696845	1	-0.00578953	1
chr2.35999277.36000948	-0.0602832	1	0.505477	1	0.374349	1	0.346817	1	0.316616	1
chr2.36002203.36002521	4.28066	NA	4.86022	NA	5.23928	0.0120058	4.56872	0.122896	1.94745	1
chr2.36008157.36008388	0.821266	1	1.41396	0.363642	1.33803	0.268948	0.699686	1	0.145585	1
chr2.36009421.36010018	-0.620731	1	0.112664	1	0.449618	1	-0.0462133	1	-0.015056	1
chr2.36010575.36012039	1.43013	0.232622	1.43528	0.241535	1.93371	0.00673539	1.3824	0.36434	-0.136049	1
chr2.36012145.36012408	-0.0554511	1	0.163122	1	0.757257	1	0.496352	1	0.683885	1
chr2.36021305.36022682	0.00563879	1	0.513348	1	0.597501	1	0.418945	1	0.246466	1
chr2.36035488.36035731	0.696212	NA	1.05368	NA	1.17113	0.65449	0.830504	1	-0.41002	1
chr2.36048294.36049830	-0.840827	0.637128	-0.416575	1	-0.134487	1	-0.339935	1	-0.432494	1
chr2.36051904.36052136	-0.337208	NA	-0.709546	NA	-1.99494	0.0896421	-1.5948	0.548566	-0.661847	1
chr2.36053216.36053742	0.0872941	1	0.528174	1	0.748777	0.968152	0.241743	1	-0.411791	1
chr2.36076909.36077812	0.46405	NA	0.616207	NA	1.47442	0.29217	0.806176	1	-0.4328	1
chr2.36083395.36083912	-0.743574	1	-0.177733	1	0.780293	0.964775	0.590535	1	0.531966	1
chr2.36090950.36091914	1.27635	0.589985	1.5321	0.315579	2.36019	0.00339468	1.73724	0.221341	0.0369373	1
chr2.36095326.36095967	3.33837	0.0357825	3.42966	0.0265287	4.43986	0.000172485	3.71331	0.014843	1.24073	1
chr2.36102319.36106101	1.50352	0.137252	1.97729	0.0146677	2.66578	2.83503e-06	1.94981	0.0144489	0.495109	1
chr2.36114222.36114764	2.09548	0.181183	2.23175	0.127681	2.56363	0.0154444	1.85628	0.405223	-0.228435	1
chr2.36116261.36116989	2.09328	0.048162	2.17317	0.0345242	2.46047	0.00164571	2.10415	0.0523332	0.834432	1
chr2.36129108.36129479	1.44638	NA	0.971502	NA	2.30267	NA	1.27716	1	0.238477	1
chr2.36136021.36137190	-0.476815	1	0.0655479	1	0.326506	1	-0.0325561	1	-0.0359281	1
chr2.36140429.36140761	0.380826	NA	0.245669	NA	0.826087	NA	1.01566	NA	-0.786508	1
chr2.36155414.36156290	1.38141	NA	1.07679	NA	1.77687	NA	1.29891	1	0.217442	1
chr2.36157483.36157772	0.23591	NA	0.0339251	NA	0.920584	NA	0.32903	NA	-0.791139	1
chr2.36161868.36162173	-1.08712	NA	-0.532462	NA	-0.323419	NA	-0.0244214	NA	0.216908	1
chr2.36167859.36169972	-0.465367	1	-0.518837	1	0.272169	1	-0.545197	1	-1.10416	1
chr2.36183210.36183795	-0.286124	1	0.187144	1	-0.100911	1	-1.0464	0.765855	-1.39388	0.753404
chr2.36184256.36185368	-0.226258	1	-0.181688	1	0.212416	1	0.0656894	1	-0.0647615	1
chr2.36197915.36199304	-0.687061	1	-0.659386	1	-0.352094	1	0.222435	1	0.575684	1
chr2.36202538.36204180	0.846384	1	0.87765	0.89929	1.29431	0.127616	1.0809	0.707007	-0.0226161	1
chr2.36211868.36212085	1.99498	NA	1.95291	NA	2.47035	0.074543	1.9382	0.569903	0.378056	1
chr2.36213718.36214895	0.321632	1	0.563641	1	0.77316	0.782703	0.3434	1	-0.292124	1
chr2.36217033.36217311	-0.605944	NA	-0.3913	NA	-0.857268	0.969309	-0.20353	1	0.0904756	1
chr2.36220923.36221295	-0.84349	1	-0.303532	1	-1.23972	0.264767	-1.03764	0.945899	-0.469227	1
chr2.36222419.36222923	-0.986269	0.722336	-0.427122	1	-0.792692	0.824367	0.526112	1	0.711792	1
chr2.36224612.36225194	-0.61976	1	-0.356029	1	-0.0551627	1	-0.161496	1	0.249418	1
chr2.36229945.36231433	-0.154169	1	-0.0264855	1	0.778518	0.773771	0.370214	1	-0.363837	1
chr2.36234291.36235014	1.29715	0.372694	1.06875	0.670951	1.12613	0.38595	0.997163	1	0.285248	1
chr2.36235744.36236424	0.730423	1	0.988106	0.870418	1.16629	0.405853	-0.112478	1	0.238356	1
chr2.36244746.36245034	0.157681	NA	-0.768553	NA	-0.852921	NA	-0.946951	1	-1.17116	1
chr2.36247963.36248550	1.12423	0.819486	1.14527	0.753324	1.70953	0.0923863	1.62318	0.334541	-0.27091	1
chr2.36261188.36262140	-2.07086	0.0772159	-2.67743	0.0343428	0.463287	1	-1.38167	0.459996	-1.80381	0.416678
chr2.36276230.36277057	0.801034	1	0.858377	1	1.48857	0.0854924	0.853966	1	-0.202158	1
chr2.36565174.36565769	-0.798255	1	-0.354304	1	-0.0875678	1	0.609611	1	1.43354	1
chr2.36568023.36568752	2.20107	NA	1.7673	NA	2.13653	NA	1.77173	NA	1.4067	1
chr2.37337787.37338186	-0.216102	NA	0.63976	NA	0.813307	NA	0.651615	NA	1.11522	1
chr2.37338551.37339268	0.129536	1	0.243195	1	0.882981	0.690164	0.445529	1	0.2681	1
chr2.37351085.37352433	0.262523	1	0.688425	1	0.841496	0.672377	0.828309	1	0.231921	1
chr2.37358310.37359590	-0.67112	1	-0.450647	1	-0.114534	1	-0.107376	1	-0.201653	1
chr2.37380246.37380655	-0.587599	1	-0.101582	1	0.381947	1	0.0367051	1	0.0564784	1
chr2.37382838.37383322	-0.775183	1	-0.701638	1	-0.1371	1	0.478964	1	0.979917	1
chr2.37385247.37385668	-0.61604	NA	-0.0685121	NA	-0.0459255	1	-0.310121	1	0.957893	1
chr2.37395619.37396003	-0.271702	1	-0.167257	1	-0.00207654	1	-0.537377	1	0.106013	1
chr2.37422196.37423408	-0.350549	1	-0.242153	1	0.045803	1	-0.133632	1	-0.221031	1
chr2.37430461.37431863	0.00907442	1	0.477716	1	0.523913	1	0.143142	1	0.250509	1
chr2.37435035.37435301	-1.00965	0.959697	-0.859801	1	-1.14437	0.47587	-0.0704426	1	0.931007	1
chr2.37442580.37443752	-0.340641	1	0.200896	1	0.449996	1	-0.0210362	1	-0.0892092	1
chr2.37451630.37453078	-0.802296	0.777026	-0.239886	1	-0.0475924	1	-0.304347	1	-0.212657	1
chr2.37488862.37489303	-0.529313	NA	-0.560057	NA	-1.47242	NA	-1.5008	NA	-2.44251	0.76489
chr2.37512059.37512693	-0.56326	1	-0.457274	1	-0.577669	1	-0.597765	1	0.463234	1
chr2.37515977.37516727	0.321006	1	1.12519	0.591561	0.66543	1	0.304388	1	0.566402	1
chr2.37516865.37518379	0.618654	1	1.236	0.346374	1.20267	0.219332	0.562865	1	0.564236	1
chr2.37518529.37519230	0.22317	1	0.290682	1	-0.0098933	1	0.0344286	1	0.250946	1
chr2.37520143.37520613	1.25817	0.455157	1.62073	0.142227	1.57094	0.0714156	1.05177	0.975228	0.177186	1
chr2.37556945.37557212	1.49607	NA	1.70214	NA	1.85858	NA	1.36883	1	0.285737	1
chr2.37559162.37559834	0.635838	1	0.993973	0.783603	1.13317	0.368392	0.370702	1	0.262167	1
chr2.37560778.37561785	-1.45096	0.0685133	-0.0749223	1	-1.11252	0.140095	-1.17071	0.262195	0.0912441	1
chr2.37569708.37570154	0.596405	1	1.12144	0.80254	1.21004	0.486572	0.509473	1	0.533819	1
chr2.37575321.37576156	0.105916	1	0.567968	1	0.556778	1	0.165392	1	0.236824	1
chr2.37576637.37577321	-0.0486462	1	0.00135542	1	-0.210254	1	-0.429913	1	-0.0225381	1
chr2.37578849.37579463	-0.515924	1	0.234388	1	-0.0115188	1	-0.072808	1	1.04688	1
chr2.37591590.37592111	0.301356	1	1.27067	0.587406	0.871708	0.945882	0.710058	1	1.21745	1
chr2.37619149.37619510	-0.734874	NA	-0.51521	NA	-0.382002	1	0.388354	1	1.28148	1
chr2.37630656.37631274	-0.129245	1	0.753845	1	-0.132479	1	-0.0072667	1	0.634835	1
chr2.37665638.37665950	0.372535	1	0.748174	1	1.62265	0.164843	1.38073	0.709397	1.1277	1
chr2.37673466.37674174	-0.27818	1	-0.258837	1	0.0117873	1	-0.326304	1	0.525444	1
chr2.37682243.37682564	0.120437	1	0.378103	1	-0.0879864	1	0.0865461	1	0.739815	1
chr2.37702190.37704411	-0.0828936	1	0.646339	1	0.745677	0.82106	0.0852459	1	0.0564652	1
chr2.37716477.37716773	1.17477	NA	1.38777	NA	1.78262	NA	1.2224	1	-1.56225	1
chr2.37723449.37724052	-0.0538613	1	0.625123	1	-0.748073	1	-0.540859	1	0.596608	1
chr2.37729578.37730202	1.91696	0.348475	1.89564	0.351134	2.54298	0.0319279	1.74086	0.623998	0.638649	1
chr2.37734762.37735988	-0.193172	1	0.494365	1	0.320018	1	-0.178223	1	0.275876	1
chr2.37739841.37740334	-0.138175	1	0.943568	0.753722	-0.0810682	1	-0.0317443	1	0.290365	1
chr2.37741635.37742735	1.36561	0.236576	2.05504	0.00745954	1.82029	0.00699403	1.20256	0.5484	0.550781	1
chr2.37744498.37745346	-0.344156	1	0.704976	1	-0.164349	1	0.357267	1	1.53037	0.479431
chr2.37747941.37748377	-0.65141	1	-0.265325	1	-0.723406	1	0.0593472	1	0.785482	1
chr2.37748380.37749001	-0.833881	1	-0.55886	1	-0.114782	1	-0.537216	1	-0.270804	1
chr2.37758189.37759039	0.880476	0.990485	1.13614	0.48636	0.999865	0.500878	0.607307	1	0.448222	1
chr2.37761069.37761646	-0.1181	1	0.639003	1	-0.359936	1	-0.641397	1	0.182663	1
chr2.37764873.37765686	-0.424	1	0.29994	1	0.14958	1	-0.0273843	1	0.620522	1
chr2.37766972.37767581	0.152814	1	0.7287	1	0.775891	0.839853	0.221913	1	0.661608	1
chr2.37768764.37769409	-2.33993	8.85356e-05	-2.2184	0.000550298	-0.551405	1	-2.56262	8.39357e-08	-2.65501	3.09094e-07
chr2.37771410.37772450	0.525855	1	0.968473	0.649533	0.945702	0.487865	0.212121	1	0.377279	1
chr2.37774653.37774881	-0.868514	1	-0.354926	1	-0.41212	1	-0.878338	1	-0.282474	1
chr2.37777167.37777411	-0.943697	NA	0.242086	NA	0.376544	NA	-1.37869	NA	-0.955379	1
chr2.37777904.37778389	-2.2379	NA	-1.22193	NA	-0.694067	NA	-1.93007	0.239265	-2.05348	0.636922
chr2.37780200.37780870	0.126024	1	0.129481	1	0.564819	1	0.109578	1	-0.704294	1
chr2.37783984.37784930	-0.182	1	0.229784	1	-0.0599976	1	0.0558572	1	0.289487	1
chr2.37788163.37789137	-1.77187	0.0307127	-1.08854	0.491493	-0.642991	1	-1.75846	0.0157925	-1.12639	1
chr2.37796093.37797112	0.135164	1	0.708032	1	0.237378	1	-0.605522	1	0.0195182	1
chr2.37799081.37799508	-0.216873	1	-0.00873436	1	0.70762	1	0.108011	1	-0.640326	1
chr2.37802697.37803365	-0.473902	1	-0.125908	1	-0.0909138	1	-0.402958	1	-0.56475	1
chr2.37809438.37809806	-1.25991	NA	-0.212073	NA	-0.0303368	NA	-0.671527	NA	-1.66577	1
chr2.37814916.37816384	0.171657	1	0.485463	1	0.471818	1	0.0773272	1	0.43542	1
chr2.37817784.37818231	-1.03071	NA	-1.05705	NA	-1.23443	0.335065	-1.53659	0.314273	-0.279372	1
chr2.37818821.37819247	0.149802	NA	0.482594	NA	0.955355	0.912735	0.264191	1	-0.758968	1
chr2.37821940.37823109	-0.945285	0.607762	-0.682228	1	-0.919515	0.401251	-0.378348	1	0.633178	1
chr2.37832189.37833088	1.01405	NA	0.621581	NA	0.567607	NA	-0.0838061	1	-0.280521	1
chr2.37839985.37840251	-0.971764	NA	-0.48858	NA	-0.56654	NA	-1.43989	NA	-1.32872	1
chr2.37842037.37843609	0.609196	1	1.04751	0.431516	1.16497	0.129557	0.577488	1	0.253578	1
chr2.37854888.37856099	-2.20261	0.00357021	-1.54638	0.110583	-0.752304	0.907827	-2.72541	5.38321e-06	-2.63173	7.72682e-05
chr2.37865737.37867096	-0.757912	1	0.609049	1	-0.138135	1	-0.387651	1	-0.314787	1
chr2.37869460.37870039	-0.465349	1	-0.371873	1	0.271035	1	-0.294344	1	-2.52452	0.0640971
chr2.37879346.37880397	0.0418327	NA	0.915271	NA	0.52017	1	-0.251697	1	-0.679625	1
chr2.37900893.37902152	0.860555	1	1.06702	0.583231	1.356	0.104047	0.912583	1	0.422951	1
chr2.37906103.37906945	-0.268345	1	-0.152953	1	-0.226794	1	-0.428984	1	0.244044	1
chr2.37908394.37909292	-1.12974	0.351279	-0.793963	0.972333	-1.33211	0.0416179	-1.18855	0.293028	-0.108208	1
chr2.37917621.37918284	-0.855978	1	-0.282143	1	-0.515441	1	-0.251041	1	0.527072	1
chr2.37925849.37926065	-0.0963011	1	0.310367	1	0.0693071	1	-0.141558	1	-0.0451054	1
chr2.37930812.37931727	-0.585684	NA	-0.468461	NA	-0.426854	1	-1.02482	1	-1.06536	1
chr2.37945581.37946551	0.0806714	1	0.318949	1	0.194474	1	-0.121277	1	0.310932	1
chr2.37962248.37962670	-0.568191	NA	-0.588183	NA	-0.649933	NA	-1.11972	NA	-1.29706	1
chr2.37963224.37964241	-2.17992	0.00250372	-1.93913	0.0151958	-0.334362	1	-1.77554	0.0117685	-0.9481	1
chr2.37964367.37965229	-0.258229	1	-0.0505721	1	-0.00620451	1	0.0215971	1	0.424369	1
chr2.37969796.37970478	-1.28325	0.288219	-0.677565	1	-0.809387	0.792958	-1.58083	0.0734793	-0.972441	1
chr2.37984831.37986818	0.870322	0.931281	0.495053	1	1.29093	0.107846	0.809798	1	0.485761	1
chr2.37988727.37989404	-0.0440358	NA	0.405683	NA	-0.247319	NA	-0.0701942	NA	-1.92723	1
chr2.37996995.37997280	0.0793055	1	0.08467	1	-0.11491	1	0.749676	1	1.06271	1
chr2.38003215.38003650	-1.22966	NA	-1.16166	NA	-1.20097	0.486658	-0.170567	1	0.798634	1
chr2.38009321.38010481	1.15157	NA	2.39292	NA	2.40086	0.0607085	1.40081	1	1.02003	1
chr2.38013474.38014352	-0.165069	1	0.00764321	1	0.34525	1	-0.384096	1	0.218869	1
chr2.38021127.38021468	0.114028	NA	0.463147	NA	0.352153	NA	-0.215131	NA	-0.966955	1
chr2.38023078.38024386	-0.616282	1	-0.314758	1	-0.804823	0.680155	-0.365394	1	0.372395	1
chr2.38029461.38030339	0.141929	NA	0.45452	NA	0.312783	1	-0.370723	1	-0.152203	1
chr2.38051298.38051680	1.34209	NA	1.88473	NA	1.86806	NA	1.60461	NA	0.769293	1
chr2.38052515.38052891	0.608353	NA	0.0993259	NA	0.758255	1	0.191936	1	-0.668085	1
chr2.38074450.38075182	1.9422	0.0967209	1.69939	0.209082	2.47878	0.00201875	1.72671	0.24622	-0.803972	1
chr2.38086313.38086792	0.177833	NA	-0.195541	NA	0.597599	1	-0.0895575	1	0.160906	1
chr2.38090877.38091226	0.222482	NA	-0.14487	NA	0.445922	NA	0.316772	1	0.0135678	1
chr2.38099162.38099684	-0.535867	NA	-0.210993	NA	-0.239704	NA	-1.45398	0.900367	-1.41921	1
chr2.38108454.38109145	-0.544797	NA	0.311598	NA	0.926955	NA	-0.732967	1	-0.691839	1
chr2.38111397.38112458	-1.04248	0.836647	-0.882438	1	0.336058	1	-1.43349	0.389103	-1.82295	0.372435
chr2.38133306.38134621	-0.960382	0.455699	-0.584055	1	-0.368982	1	-0.098461	1	0.716879	1
chr2.38143020.38145252	-0.00398732	1	0.396403	1	0.485093	1	0.254673	1	0.0972911	1
chr2.38162538.38162801	-0.768877	NA	-0.728843	NA	-0.271144	NA	-1.07319	NA	-0.964214	1
chr2.38166044.38166331	0.13848	NA	0.581179	NA	-0.379606	NA	-0.133867	NA	-0.343051	1
chr2.38168672.38169129	1.00793	NA	0.894249	NA	0.345276	NA	0.0807202	1	0.464738	1
chr2.38174174.38174580	-1.09992	NA	-0.364955	NA	-0.093913	NA	0.11622	NA	0.615109	1
chr2.38176886.38177252	-0.719288	NA	-1.21417	NA	-0.247786	1	-0.497557	1	0.538717	1
chr2.38220806.38221819	-0.273297	NA	0.181168	NA	0.602959	1	-0.554069	1	-1.01295	1
chr2.38235974.38236255	-0.439482	1	-0.358061	1	-0.590253	1	-0.350065	1	0.59697	1
chr2.38245461.38246131	-0.235397	1	0.0473384	1	-0.272815	1	-0.26326	1	0.750681	1
chr2.38248121.38248920	-0.38421	1	-0.056926	1	-0.219537	1	-0.0530771	1	0.271849	1
chr2.38263398.38264091	-0.160136	1	0.194426	1	-0.273562	1	-0.252704	1	0.238832	1
chr2.38286496.38287709	-0.317455	1	0.0638141	1	0.222867	1	-0.0859705	1	-0.502074	1
chr2.38299705.38300396	-0.569048	NA	0.252806	NA	-0.186695	NA	-0.10993	NA	-0.688209	1
chr2.38312942.38313264	-2.03004	NA	-0.282134	NA	0.260472	NA	-1.17968	1	-0.71458	1
chr2.38323292.38323979	-1.59917	0.107911	-1.10989	0.537258	-1.60527	0.0199657	-0.997231	0.847736	0.281221	1
chr2.38338960.38340512	-0.737989	1	0.157337	1	0.214874	1	0.0830338	1	0.610479	1
chr2.38350289.38351874	-0.447872	1	0.239009	1	0.76361	0.590491	0.364914	1	0.905788	1
chr2.38364471.38364979	0.431385	NA	0.652299	NA	0.557864	NA	-0.040201	1	1.15108	1
chr2.38365897.38366718	-1.8188	0.102342	-1.52891	0.279052	-0.0383116	1	-1.97948	0.0404454	-1.46555	1
chr2.38367735.38368239	-0.61656	1	-0.962815	0.860129	-0.346704	1	0.19781	1	1.04105	1
chr2.38368677.38369352	-1.37739	0.382511	-0.617924	1	-0.972719	0.65653	-0.206828	1	0.803118	1
chr2.38375739.38376391	-0.134699	1	0.277979	1	0.255586	1	-0.277475	1	-0.293228	1
chr2.38378421.38378819	-0.617103	1	-0.597727	1	-0.523366	1	-1.01157	1	-0.499707	1
chr2.38378852.38379729	-0.0129369	1	0.0381525	1	0.321845	1	0.107826	1	0.0313181	1
chr2.38388018.38388446	-0.0410817	1	-0.547233	1	-0.978667	0.63551	-1.0048	1	-0.0424388	1
chr2.38394836.38395876	1.15198	0.43211	1.18227	0.392576	1.07111	0.359349	0.904752	1	-0.466695	1
chr2.38397661.38398268	1.16423	0.658277	1.82301	0.0800424	1.07181	0.547818	1.05631	1	1.21109	1
chr2.38402388.38403909	-0.331574	1	-0.041631	1	-0.185022	1	-0.00209969	1	0.74429	1
chr2.38409763.38410648	-0.647359	1	-0.735414	1	-1.09493	0.305462	-0.400795	1	0.745051	1
chr2.38418036.38418276	0.585662	NA	0.00293634	NA	0.819266	NA	0.160765	NA	-0.777088	1
chr2.38422883.38423373	0.233523	1	0.358499	1	-0.553631	1	0.270663	1	0.588374	1
chr2.38423891.38425251	-0.421958	1	0.361835	1	0.00526495	1	-0.139328	1	-0.0577917	1
chr2.38429925.38430298	0.013057	1	0.791801	1	0.424925	1	-0.204489	1	-0.320398	1
chr2.38433849.38434079	0.179229	NA	0.0837199	NA	0.435815	1	-0.00331773	1	0.0268152	1
chr2.38436794.38437040	-0.749365	NA	-0.367766	NA	-0.673501	1	-0.911369	1	0.237669	1
chr2.38451201.38451579	1.32381	NA	1.46259	NA	1.71633	NA	1.12758	NA	0.561059	1
chr2.38460396.38460762	-1.47356	NA	-1.15696	NA	-1.17078	0.464414	-0.134552	1	0.473727	1
chr2.38460850.38461227	-1.58204	0.230633	-0.666467	1	-1.77783	0.0336223	-1.66836	0.162894	0.080322	1
chr2.38463201.38463454	-0.00270621	NA	1.15722	NA	0.595062	NA	-0.171881	NA	0.615002	1
chr2.38481216.38481718	-1.3967	0.378823	-0.483206	1	-1.64927	0.054177	-1.02982	0.978739	0.059125	1
chr2.38484392.38484956	0.290987	1	0.763549	1	1.02401	0.608133	0.590342	1	0.65087	1
chr2.38504254.38504821	-0.538904	1	-0.390043	1	-0.55732	1	-0.725641	1	-0.15898	1
chr2.38509765.38510628	-1.94644	0.000513209	-1.25367	0.136712	-1.49947	0.00428032	-1.03711	0.450623	-0.0536077	1
chr2.38511292.38512559	-0.184034	1	0.38222	1	0.684107	1	0.177719	1	-0.252249	1
chr2.38529579.38530014	-0.686303	1	-0.844485	1	-1.39583	0.115923	-0.614695	1	0.595726	1
chr2.38535629.38536901	-0.580704	1	-0.846154	0.608473	-0.919085	0.215924	-0.244022	1	0.164983	1
chr2.38540166.38540693	0.33213	NA	-0.253595	NA	-0.336508	NA	-0.563843	1	-0.745206	1
chr2.38551707.38552687	1.37166	0.469365	1.22391	0.624623	1.4779	0.194378	1.63964	0.288792	-1.27965	1
chr2.38554251.38554971	-0.422346	NA	0.696826	NA	0.435811	NA	-0.407756	1	-0.104465	1
chr2.38571356.38572730	1.24273	0.492425	1.26664	0.447513	1.28728	0.251631	0.897885	1	-0.284984	1
chr2.38578505.38579824	-1.1177	0.256941	-0.703228	1	-1.13124	0.0927966	-0.930787	0.693574	0.233255	1
chr2.38589479.38589858	-0.925853	NA	0.276855	NA	0.0799241	1	-0.0962027	1	0.349388	1
chr2.38591921.38592937	0.0115954	1	0.258628	1	0.173615	1	0.0852136	1	0.070614	1
chr2.38598413.38599311	-1.20689	0.230549	-0.979269	0.554213	-0.922607	0.405949	-0.563036	1	0.163256	1
chr2.38601945.38602198	1.6921	NA	1.58733	NA	2.65407	NA	2.02796	0.633315	0.0777524	1
chr2.38603268.38603805	1.47408	0.577574	1.82105	0.276447	2.06253	0.0659306	1.5137	0.692741	-0.386424	1
chr2.38604890.38605523	0.606311	NA	0.445616	NA	-0.375619	NA	-0.460057	NA	-0.322141	1
chr2.38608724.38609735	0.44459	1	0.877213	0.844278	0.824309	0.752958	0.279388	1	-0.0834733	1
chr2.38614446.38616630	-0.114012	1	0.444953	1	0.553	1	-0.0150756	1	-0.191532	1
chr2.38617342.38618027	-1.94225	0.00951256	-1.95237	0.0136277	-2.06989	0.000164919	-1.33593	0.182523	0.362053	1
chr2.38621186.38622248	-0.443551	1	-0.022545	1	0.414327	1	-0.0836645	1	-0.391632	1
chr2.38643419.38644476	0.461039	1	0.931621	0.551985	0.884157	0.452325	0.476231	1	0.416117	1
chr2.38645990.38646445	-0.38188	1	-0.296153	1	-0.195179	1	-0.444749	1	-0.378795	1
chr2.38647095.38647921	-0.500221	1	0.279798	1	-1.08701	0.446482	-1.02024	0.990368	-0.0704038	1
chr2.38651915.38653192	-1.66886	0.0444242	-1.20156	0.333227	-1.32533	0.0684453	-1.05991	0.624742	0.307324	1
chr2.38658023.38658987	-0.222421	1	-0.0224841	1	0.0900788	1	-0.177317	1	-0.226668	1
chr2.38671419.38671946	0.200281	NA	0.00137295	NA	-0.251445	NA	-0.722369	1	-0.458056	1
chr2.38688343.38689702	-0.648449	1	-0.417819	1	-0.326235	1	-0.600056	1	-0.0939193	1
chr2.38691056.38691385	-1.31331	0.576713	-1.25642	0.637204	-2.12531	0.0161533	-1.23328	0.782265	0.035695	1
chr2.38691618.38691990	0.125512	1	0.601482	1	0.617555	1	0.189063	1	-0.0846466	1
chr2.38698852.38699055	-0.152124	NA	-0.061426	NA	0.0746544	NA	0.407062	NA	-1.06448	1
chr2.38700354.38701372	-0.553208	1	-0.7551	1	-0.842927	0.718847	-0.437589	1	0.497444	1
chr2.38710420.38711456	0.875418	1	1.42771	0.300567	1.72383	0.0404867	1.06028	1	0.423844	1
chr2.38723408.38723752	-0.504631	NA	-0.12047	NA	-0.642088	NA	-1.42955	0.916752	-0.895402	1
chr2.38725505.38725810	-1.41167	NA	-1.35446	NA	-1.88543	NA	-2.16808	NA	-1.7395	1
chr2.38738807.38740115	-0.0973179	1	0.00261029	1	0.0962501	1	-0.241428	1	0.0279528	1
chr2.38767428.38768094	1.37221	NA	1.02477	NA	1.13493	NA	0.628028	1	0.243269	1
chr2.38770742.38771843	-0.784411	0.940159	-0.551998	1	-0.491518	1	-0.124355	1	0.340847	1
chr2.38774278.38774678	-0.447694	NA	-0.232003	NA	-0.878873	NA	-0.959149	1	-0.583753	1
chr2.38777200.38778050	-0.216223	1	-0.504513	1	-0.334422	1	-0.403647	1	0.0621233	1
chr2.38796983.38797596	0.266414	1	0.233305	1	0.431278	1	0.0747359	1	0.266604	1
chr2.38822931.38824534	-0.326023	1	-0.500065	1	0.445006	1	-0.0579588	1	-0.400824	1
chr2.38825039.38825725	0.0116071	1	0.260964	1	0.451072	1	0.200944	1	0.00615611	1
chr2.38864055.38864518	-0.386257	1	-0.436222	1	-0.12123	1	-0.34405	1	0.0132093	1
chr2.38872792.38873061	0.457384	1	0.381257	1	0.278628	1	0.464418	1	0.813015	1
chr2.38893324.38894180	-0.333356	1	0.173073	1	-0.256496	1	-0.358422	1	0.263071	1
chr2.38905852.38906810	-0.663672	1	-0.48087	1	-0.665448	0.94084	-0.507693	1	-0.446602	1
chr2.38915032.38915443	-1.00836	NA	-1.27637	NA	-0.513185	NA	-0.727163	NA	-1.15367	1
chr2.38925457.38926893	-0.41645	1	-0.193356	1	0.00537832	1	-0.1332	1	0.00424836	1
chr2.38927047.38927518	-0.445893	1	0.589118	1	0.725983	0.965951	0.139945	1	0.145732	1
chr2.38931710.38932405	-0.369465	1	0.0491272	1	0.383965	1	0.0622875	1	-0.591801	1
chr2.38933820.38934478	-0.462609	1	-0.680201	1	-0.193205	1	-0.263742	1	-0.518657	1
chr2.38942669.38943638	0.67583	1	0.59181	1	1.11305	0.374472	0.858665	1	0.405609	1
chr2.38944557.38945111	-0.65809	1	-0.0574338	1	0.0107524	1	-0.182592	1	-0.838589	1
chr2.38950114.38951123	-1.18675	0.0961315	-0.603438	1	-0.489727	1	-0.751956	1	-0.939193	1
chr2.38953220.38954003	-2.73288	0.000307801	-2.56224	0.00181417	-0.720228	1	-2.53397	7.72923e-05	-2.6938	0.000104641
chr2.38973672.38974717	1.28181	0.388655	1.52823	0.162811	1.28404	0.212294	0.969046	1	0.234288	1
chr2.38976288.38977313	-1.1224	0.287824	-1.09182	0.342984	-1.18679	0.0739015	-0.85524	0.956467	-0.0959862	1
chr2.38977450.38978298	-1.93664	NA	-1.95628	NA	-1.40563	0.156179	-2.0186	0.0394014	-1.71146	0.460927
chr2.38980851.38981421	-0.23439	NA	-1.72998	NA	-0.735543	1	-1.05545	1	-0.947017	1
chr2.38992300.38993064	-0.213812	1	-0.5108	1	-0.237697	1	0.287218	1	0.822808	1
chr2.38997333.38998572	-0.607934	1	-0.218108	1	-0.100024	1	-0.339582	1	-0.536178	1
chr2.39004821.39005726	-0.701111	1	-0.252525	1	-0.114755	1	-0.308923	1	-0.228768	1
chr2.39007624.39008754	-0.60106	1	-0.23303	1	-0.159383	1	-0.245426	1	-0.223431	1
chr2.39008979.39009383	-0.314019	1	0.35292	1	-0.562808	1	-0.259317	1	0.448917	1
chr2.39011224.39011697	0.848727	1	1.5042	0.176669	1.3953	0.127794	1.20958	0.611144	0.505052	1
chr2.39018189.39019471	0.181548	1	0.494789	1	0.513373	1	0.134466	1	0.228005	1
chr2.39031400.39032456	-1.56685	0.0125211	-0.955809	0.491059	-1.53033	0.00196286	-0.628178	1	0.159647	1
chr2.39064822.39066110	-0.675645	1	-0.268397	1	-0.113283	1	-0.389418	1	-0.22245	1
chr2.39068821.39069438	-1.51496	0.110493	-1.41955	0.175021	-1.83758	0.00250269	-0.638191	1	0.546355	1
chr2.39126428.39126831	2.55254	NA	2.20813	NA	2.86042	NA	2.32824	NA	2.67597	1
chr2.39129868.39130719	-0.309694	1	-0.143616	1	-0.350787	1	-0.45926	1	-0.127982	1
chr2.39133985.39134769	0.426297	1	0.426308	1	1.02903	0.306582	0.747626	1	0.542451	1
chr2.39140474.39141938	-0.1241	1	-0.139536	1	0.316242	1	0.0607766	1	0.383294	1
chr2.39142412.39143460	-0.442917	1	-0.0747013	1	-0.734637	0.674884	-0.305575	1	0.209003	1
chr2.39150634.39151606	-0.93734	0.519827	-0.748553	0.971229	-0.3634	1	-0.0142956	1	0.595433	1
chr2.39153766.39154578	0.394348	1	0.691136	1	0.875842	0.743617	0.50797	1	0.0465633	1
chr2.39154678.39155246	0.297076	NA	1.24816	NA	0.805582	1	0.512738	1	0.309379	1
chr2.39157789.39158664	-0.540435	1	-0.160444	1	-0.621642	1	-0.467454	1	0.013949	1
chr2.39160941.39161643	1.09306	1	1.56187	0.437818	1.4821	0.333415	0.831932	1	0.154728	1
chr2.39175435.39176012	0.0985044	1	0.272473	1	-0.196574	1	0.287607	1	1.05816	1
chr2.39183494.39184320	-1.07035	0.408569	-0.970121	0.583151	-1.47086	0.0118233	-0.788459	1	0.132494	1
chr2.39189942.39191325	-0.671848	1	-0.659392	1	-0.489059	1	-0.31782	1	-0.357491	1
chr2.39194751.39195187	-1.08886	0.167349	-0.89396	0.509427	-1.25818	0.0118789	-0.814848	0.892685	-0.103049	1
chr2.39212164.39213306	0.714873	1	0.880549	1	1.60481	0.0589824	1.17613	0.739385	0.290576	1
chr2.39217762.39218358	-1.39987	0.315777	-0.905758	0.960388	-0.705454	1	-0.469519	1	0.251003	1
chr2.39219824.39220386	-0.708289	1	-0.251754	1	-0.17038	1	-0.156092	1	0.156773	1
chr2.39225660.39226996	-0.945659	0.323594	-0.734625	0.889638	-0.595758	1	-0.404416	1	-0.370918	1
chr2.39252184.39253012	-0.727123	1	-0.0343339	1	-1.20962	0.203185	-0.0874366	1	0.616858	1
chr2.39268416.39269024	-0.725066	1	-0.45284	1	-0.392345	1	-0.113304	1	0.266419	1
chr2.39278263.39278857	-0.185763	1	-0.0753641	1	0.101657	1	0.177504	1	0.186101	1
chr2.39299108.39300687	-1.388	0.14719	-0.919866	0.774907	-0.821133	0.748154	0.0586721	1	0.719548	1
chr2.39312004.39312416	-0.658815	1	-0.414607	1	-0.826759	0.942926	0.0447885	1	0.286173	1
chr2.39325186.39326931	1.15798	0.271325	0.682147	1	1.2366	0.0777768	1.36419	0.105375	0.843561	1
chr2.39338526.39339614	-0.776595	1	-1.12713	0.471617	-0.945887	0.512295	0.0359819	1	0.540545	1
chr2.39372932.39373701	-1.00843	0.151433	-1.27441	0.0165749	-0.909175	0.154095	-0.477841	1	-0.337828	1
chr2.39394495.39395098	-0.242357	1	-0.527793	1	-0.152751	1	0.118377	1	0.00195165	1
chr2.39395408.39395897	0.674308	1	-0.452493	1	-0.110557	1	0.018516	1	-0.719511	1
chr2.39414432.39415255	-0.23293	1	-0.218845	1	-0.730944	1	-0.482759	1	0.788521	1
chr2.39416136.39417535	-0.659791	1	-0.709006	1	-0.560633	1	-0.0704685	1	0.794607	1
chr2.39437030.39437658	-1.65748	0.0786567	-2.5159	0.00399649	-1.9239	0.00237763	-1.43209	0.175404	-0.271223	1
chr2.39467337.39468433	-1.16874	0.255973	-1.73041	0.0177337	-1.36468	0.0236792	-0.447051	1	0.0760118	1
chr2.39472862.39473383	-0.999635	0.699544	-1.61221	0.104181	-1.38965	0.0657928	-0.805067	1	-0.261388	1
chr2.39483178.39484135	-0.449798	1	-0.849998	1	-0.586058	1	0.65363	1	0.880613	1
chr2.39494790.39495730	0.28764	1	0.179602	1	0.558588	1	0.877004	1	0.977636	1
chr2.39555333.39555629	-0.463687	NA	-1.57197	NA	-1.88322	0.0784846	-1.31552	0.771924	-0.44179	1
chr2.39572786.39573377	0.181501	1	-0.506153	1	-0.749794	1	-0.345746	1	0.148482	1
chr2.39612201.39612594	0.0781649	1	-0.165089	1	0.285495	1	0.510976	1	0.443385	1
chr2.39612693.39613426	0.445858	1	0.101747	1	0.185267	1	0.673407	1	0.051868	1
chr2.39673515.39673900	-0.646486	1	-1.01448	0.928917	-0.726647	1	0.396884	1	0.510971	1
chr2.39699414.39699786	0.100101	1	-0.0986702	1	-0.538778	1	0.270447	1	1.13063	1
chr2.39701772.39702293	-1.29096	0.634152	-1.83657	0.246511	-2.15733	0.0202421	-1.31529	0.712706	-0.0799107	1
chr2.39709327.39709981	0.92057	NA	0.892326	NA	-0.0578796	1	0.316727	1	0.379622	1
chr2.39720091.39721123	1.47993	0.231177	1.10502	0.654728	1.36676	0.175992	1.42076	0.358521	-0.0736295	1
chr2.39788118.39788609	1.56264	NA	0.814698	NA	0.698449	NA	0.312592	1	0.153907	1
chr2.39817009.39817375	0.444409	1	-0.880455	1	-0.0402471	1	0.361093	1	-0.0555691	1
chr2.39818387.39818761	-1.55869	0.21355	-1.6597	0.19115	-2.06313	0.00514407	-1.45134	0.281231	-0.941843	1
chr2.39830921.39831132	0.781682	1	0.335722	1	1.3769	0.383704	1.38769	0.753814	1.39987	1
chr2.39881179.39882151	0.405012	1	-0.0195295	1	-0.372827	1	0.0138389	1	0.458007	1
chr2.39890371.39891482	0.91507	1	0.500174	1	0.788342	1	0.493315	1	0.602485	1
chr2.40039412.40039661	2.03419	NA	1.01908	NA	2.06806	NA	1.71708	NA	1.74239	1
chr2.40078911.40079392	-0.103389	1	-0.557949	1	-0.583392	1	0.061015	1	0.834173	1
chr2.40090804.40092021	-1.13733	0.397432	-1.07577	0.498141	-1.43886	0.0328163	-0.910898	0.977168	-0.258362	1
chr2.40123346.40123878	-1.28369	0.45854	-2.58514	0.0151609	-2.32632	0.0010318	-1.31818	0.456907	0.0266731	1
chr2.40148889.40149488	0.311148	1	-0.261087	1	-0.134997	1	0.153119	1	-0.0830723	1
chr2.40165251.40166319	-1.94571	0.0150539	-2.09414	0.0105045	-2.01969	0.00110763	-0.588202	1	-0.0589185	1
chr2.40322033.40322870	-0.745543	1	-1.51064	0.283006	-0.965585	0.621279	-0.24312	1	0.221155	1
chr2.40332236.40333102	-1.8183	0.0337715	-2.35184	0.00437112	-0.746446	0.976326	-1.87485	0.0180691	-2.28409	0.00380425
chr2.40334391.40335094	-0.244605	1	-1.34664	0.426317	-1.32309	0.200024	-0.5435	1	-0.0945083	1
chr2.40342119.40343218	0.183946	1	-1.1064	0.860437	-0.530716	1	-0.500883	1	-0.154149	1
chr2.40366083.40366542	1.47351	NA	1.07102	NA	0.811177	NA	0.766853	1	0.613098	1
chr2.40402300.40402873	-0.760066	1	-0.971987	0.77613	-1.86128	0.00555107	-1.09736	0.672804	-0.276235	1
chr2.40420683.40421266	4.20986	NA	3.55581	NA	4.02089	0.074964	3.94524	0.233932	3.82164	0.727403
chr2.40503139.40503925	0.224017	1	-0.165766	1	-0.640357	1	-0.425328	1	-0.561137	1
chr2.40510487.40511238	-1.33216	0.232171	-1.71933	0.0634053	-1.79752	0.00414931	-1.77053	0.02218	-1.68691	0.128333
chr2.40516030.40516981	-1.4105	0.154563	-1.3329	0.229986	-1.70695	0.00632027	-0.487711	1	0.258439	1
chr2.40552320.40553352	-0.487866	1	-1.11343	0.465557	-1.14004	0.196777	-0.302339	1	0.112036	1
chr2.40569400.40569938	-0.328769	1	-1.03333	1	-0.0853562	1	0.183121	1	0.68611	1
chr2.40603963.40605446	0.353181	1	0.137286	1	0.135255	1	0.625475	1	0.942015	1
chr2.40643474.40644367	0.541186	NA	0.055982	NA	0.323058	NA	0.51478	1	0.232365	1
chr2.40646985.40647208	-1.10268	NA	-1.66632	NA	-1.21676	0.403338	-0.552195	1	-0.239147	1
chr2.40659728.40660895	-1.06399	0.170556	-1.08664	0.163179	-0.978302	0.139184	-0.632796	1	-0.219476	1
chr2.40679946.40680269	0.981593	NA	0.616387	NA	1.34773	0.484963	1.16228	1	-0.308394	1
chr2.40691380.40691810	-0.586839	1	-1.23707	0.555315	-0.893934	0.770983	-0.26951	1	0.00833969	1
chr2.40704844.40705175	0.701785	NA	1.75972	NA	1.46005	NA	1.40248	1	1.14894	1
chr2.40750329.40751142	0.647168	NA	0.285383	NA	0.336848	1	0.168168	1	0.193073	1
chr2.40758630.40760104	0.821439	1	0.570077	1	1.38576	0.185538	1.16159	0.807077	0.177917	1
chr2.40760253.40760451	-1.07458	NA	-1.03157	NA	-0.886323	0.903791	-0.82118	1	-0.171692	1
chr2.40786814.40787616	0.593696	NA	0.0827261	NA	0.535892	1	0.881033	1	0.617453	1
chr2.40796518.40797407	-0.708056	1	-0.355321	1	-1.03913	0.405959	-0.571336	1	-0.0748822	1
chr2.40798242.40799216	-0.774027	1	-0.694004	1	-0.314715	1	0.221868	1	0.209317	1
chr2.40820631.40820889	-1.01147	NA	-0.515278	NA	-2.01009	0.0102845	-1.60483	0.197535	-1.30793	1
chr2.40862267.40862677	0.867223	1	0.961583	1	1.2786	0.531402	1.48764	0.690664	0.797429	1
chr2.40867524.40867808	-1.23283	NA	-2.00504	NA	-0.777183	NA	-0.729454	NA	-2.0291	1
chr2.40874291.40875630	0.4073	1	0.241419	1	0.297938	1	0.220802	1	0.335289	1
chr2.40879605.40880006	1.22091	NA	0.869548	NA	1.46237	NA	1.30987	1	1.09774	1
chr2.40922092.40923143	1.70258	0.452868	1.32272	0.786271	1.9553	0.143388	1.99762	0.329995	1.68161	1
chr2.40926565.40927050	0.191639	1	0.518248	1	-0.0835283	1	-0.259966	1	-0.354001	1
chr2.40959850.40961046	-1.18863	0.298085	-1.29808	0.206916	-1.66756	0.00534336	-0.787685	1	-0.273956	1
chr2.40982467.40983339	0.467376	NA	-0.524046	NA	0.451259	1	0.107424	1	0.0379142	1
chr2.41001123.41002194	0.916056	NA	0.68328	NA	1.11299	0.70196	0.437322	1	0.855062	1
chr2.41024316.41025016	0.753456	1	1.15758	0.790271	0.751248	1	0.195283	1	0.541672	1
chr2.41027550.41028986	1.45907	0.195366	1.0645	0.657946	1.70906	0.0206797	1.49931	0.205876	0.704164	1
chr2.41029502.41030076	0.667892	1	0.551972	1	-0.275783	1	-0.61895	1	-0.139014	1
chr2.41032288.41032636	-1.17237	NA	-1.06728	NA	-0.317209	1	-0.863947	1	-0.890173	1
chr2.41034858.41036591	-1.03099	0.531168	-0.858895	0.852102	-1.22982	0.0987407	-0.794806	1	-0.0176482	1
chr2.41040696.41041360	1.43408	NA	2.28087	NA	2.21586	NA	1.59267	1	2.33843	1
chr2.41052832.41053494	-0.397068	1	-0.40857	1	-0.153428	1	-0.220588	1	0.418454	1
chr2.41060739.41062450	-0.861349	0.790042	-0.505674	1	-0.824357	0.610328	-0.355113	1	-0.141439	1
chr2.41086593.41088084	0.888559	1	0.565187	1	1.16994	0.410102	1.34562	0.521928	0.57276	1
chr2.41089185.41089719	-0.399438	1	-0.47465	1	-0.532563	1	0.101344	1	0.368207	1
chr2.41097384.41097826	0.356437	NA	0.403988	NA	0.642776	1	0.792748	1	0.92997	1
chr2.41098596.41099454	0.953323	NA	0.375796	NA	0.853607	1	0.906449	1	0.52748	1
chr2.41156428.41156971	-0.68232	NA	-0.617385	NA	0.143957	1	0.120602	1	0.332971	1
chr2.41160635.41160873	2.02497	NA	2.11508	NA	2.06528	NA	2.64858	NA	2.48403	1
chr2.41167777.41168060	-0.0368248	1	-0.460665	1	-0.179551	1	0.229421	1	0.499022	1
chr2.41173800.41174265	-0.0217497	NA	-0.271413	NA	0.0891683	NA	0.732964	NA	-0.37341	1
chr2.41189711.41190144	1.93454	NA	2.14449	NA	1.94497	NA	2.38903	0.627482	1.24451	1
chr2.41203921.41205320	-1.40408	0.0453833	-1.44114	0.0452465	-1.56209	0.00229784	-0.511143	1	-0.0625734	1
chr2.41228402.41228826	-0.708945	1	-0.722093	1	-0.438354	1	0.301659	1	0.611693	1
chr2.41238847.41239549	0.00541429	1	-0.301005	1	-0.288281	1	-0.384496	1	0.0520146	1
chr2.41247066.41247675	0.125554	NA	-0.312732	NA	-0.0413246	1	0.297599	1	-0.155814	1
chr2.41263375.41264713	-1.66625	0.0300224	-1.46957	0.10178	-0.771149	0.814347	-1.2853	0.202499	-1.22361	0.923142
chr2.41280359.41281666	-1.16732	0.399671	-0.854689	0.938282	-1.83164	0.00348136	-1.11605	0.606369	-0.019899	1
chr2.41283709.41284433	-0.0958514	1	-0.123524	1	-0.477485	1	-0.141572	1	-0.0971302	1
chr2.41323061.41324124	0.157563	NA	0.0966727	NA	-0.306425	1	-0.24669	1	-0.38893	1
chr2.41342737.41343077	-2.45472	NA	-3.50628	NA	-2.47366	0.00355049	-2.33416	0.0331679	-0.730059	1
chr2.41356758.41357380	-0.559514	NA	-0.745415	NA	-0.602565	1	-0.86378	1	-0.521079	1
chr2.41376957.41377899	-1.02033	0.754179	-1.04778	0.700039	-0.774259	0.955505	0.146503	1	0.708476	1
chr2.41382742.41384522	-1.31235	0.0922149	-0.834827	0.789917	-1.14904	0.0848005	-0.718911	1	-0.148303	1
chr2.41389812.41390099	1.51547	NA	2.03791	NA	0.123756	NA	-0.414904	1	-0.736757	1
chr2.41419744.41420345	1.7686	NA	1.88558	NA	1.73471	NA	1.4894	1	1.27062	1
chr2.41421069.41421723	0.983771	NA	0.59448	NA	0.459419	1	0.229738	1	0.532942	1
chr2.41438001.41439500	0.707552	1	0.415007	1	0.859825	0.722465	0.993091	0.890782	-0.194204	1
chr2.41465391.41465826	-1.68115	0.269007	-1.8847	0.205681	-1.57646	0.132343	-1.33959	0.615086	0.0732	1
chr2.41470338.41471973	-0.466839	1	-0.430149	1	-0.0872013	1	-0.179453	1	-0.433017	1
chr2.41481785.41482170	-0.143601	1	-0.899668	1	-0.149001	1	0.410239	1	0.258278	1
chr2.41496592.41496833	0.351767	NA	-2.54292	NA	0.669865	NA	-0.0226492	NA	0.0776977	1
chr2.41498048.41499072	0.462389	1	0.497882	1	1.30969	0.325475	0.683647	1	-1.18671	1
chr2.41508629.41509530	-1.08292	0.54978	-0.816535	1	-0.949722	0.511371	-0.323912	1	0.213468	1
chr2.41509950.41510943	0.05551	1	0.249832	1	0.780736	0.878843	0.735517	1	0.526732	1
chr2.41523160.41523665	0.802214	1	1.22269	0.53999	-0.651722	1	-0.337919	1	0.117294	1
chr2.41535267.41536781	-0.015488	1	0.575703	1	0.526021	1	0.307314	1	0.314425	1
chr2.41561810.41562475	-0.957202	0.97786	-1.85755	0.156525	0.171818	1	-0.324467	1	-0.00135066	1
chr2.41567099.41568148	-0.271986	1	0.0187226	1	-0.650019	1	-0.70766	1	0.0787963	1
chr2.41594903.41595602	-0.592114	1	-0.178158	1	0.122533	1	-0.187817	1	-1.11335	1
chr2.41600803.41601220	0.146652	NA	-0.639087	NA	-0.290603	NA	-0.051226	1	0.0415654	1
chr2.41610896.41611511	-1.03729	0.880127	-1.4065	0.441395	-1.01494	0.633596	-0.457891	1	0.0810517	1
chr2.41611745.41612379	-0.509429	NA	-0.688924	NA	-0.294221	1	-0.501355	1	-0.279941	1
chr2.41616883.41617255	-0.0887629	NA	-1.13266	NA	-0.051851	NA	-0.472512	1	-0.290427	1
chr2.41621926.41622206	0.552902	NA	0.239831	NA	1.49112	NA	1.32511	1	-0.0986295	1
chr2.41637046.41637303	1.64251	NA	1.36091	NA	0.943189	NA	1.3355	NA	1.26745	1
chr2.41639079.41639729	-0.827924	NA	-0.00931188	NA	0.243436	1	-0.605825	1	-0.0929775	1
chr2.41647125.41647634	-0.328336	NA	0.131814	NA	-0.0203594	NA	0.0868554	1	-0.520348	1
chr2.41655943.41657385	0.0488837	1	0.116082	1	0.469831	1	0.210495	1	0.110102	1
chr2.41665745.41667067	1.41986	0.357115	1.31391	0.463823	2.06896	0.00920153	1.59456	0.270752	0.236977	1
chr2.41669176.41670255	-0.561839	1	-0.594103	1	-0.341735	1	-0.376222	1	-0.0767364	1
chr2.41670844.41671680	0.588418	1	0.44757	1	0.859026	0.903849	0.545635	1	-0.513325	1
chr2.41675053.41676460	-0.0487585	1	-0.425698	1	0.492457	1	-0.27132	1	-0.57251	1
chr2.41677020.41677833	-0.813762	1	-0.606677	1	-0.913442	0.570652	-0.284805	1	0.200495	1
chr2.41683745.41683976	-1.14571	NA	-1.69773	NA	0.11759	NA	-0.886844	1	-1.31405	1
chr2.41685822.41686521	-0.152399	NA	-0.952863	NA	0.340638	NA	0.495221	1	0.463361	1
chr2.41704459.41705002	-1.00801	0.801085	-0.707754	1	-0.887114	0.727829	-1.0378	0.887939	-0.0492515	1
chr2.41720316.41721565	-0.693509	1	-0.616677	1	-0.970318	0.429808	-0.393998	1	0.291861	1
chr2.41734571.41735233	-0.304512	1	-0.493183	1	-0.070659	1	0.257233	1	-0.371476	1
chr2.41735411.41736494	0.621296	1	-0.0562386	1	0.48944	1	0.302223	1	0.353442	1
chr2.41738002.41738371	0.512485	NA	0.967215	NA	0.855147	NA	0.494167	NA	0.207391	1
chr2.41752720.41753367	-1.83527	0.0529214	-1.26585	0.39919	-0.440484	1	-1.63414	0.0900875	-1.91254	0.0742464
chr2.41763626.41765002	0.769864	1	0.946157	0.80628	0.817289	0.851394	0.658341	1	0.453688	1
chr2.41801826.41802472	-0.852528	1	-0.182083	1	-0.818649	0.821986	-0.624722	1	-0.0650118	1
chr2.41821779.41822363	-1.40097	0.415055	-1.73317	0.220208	-1.37984	0.193374	-0.771563	1	0.267273	1
chr2.41830554.41831091	-1.26733	0.628991	-0.520139	1	-0.619835	1	-0.446538	1	0.6648	1
chr2.41839578.41840298	-0.61359	1	-0.934537	1	-0.51561	1	-0.453679	1	-0.413016	1
chr2.41867962.41868309	1.69638	NA	0.579698	NA	1.11051	NA	1.09163	NA	0.561127	1
chr2.41870601.41871029	0.498886	NA	-0.159035	NA	0.179019	NA	-0.106815	NA	-0.336991	1
chr2.41872111.41872701	-0.952429	NA	-2.1591	NA	-1.30336	0.359421	-1.7809	0.231604	-1.91223	0.559533
chr2.41885804.41886344	1.00591	0.830997	0.724573	1	1.24315	0.259523	1.13438	0.77388	0.488484	1
chr2.41899306.41900781	-0.928589	0.748021	-0.462889	1	-0.775515	0.842149	0.333638	1	0.712727	1
chr2.41901990.41902439	-0.31813	NA	-0.225223	NA	0.824202	NA	0.695978	NA	0.876655	1
chr2.41906035.41906881	0.412571	NA	0.77692	NA	0.526302	1	-0.21508	1	0.529941	1
chr2.41912795.41913316	1.25897	NA	1.07313	NA	0.64877	1	1.21313	1	0.925654	1
chr2.41914545.41914881	0.0409224	NA	0.466917	NA	0.741962	1	0.355811	1	0.343215	1
chr2.41925565.41926371	-1.20165	0.37568	-1.90984	0.0300978	-1.79986	0.00465237	-0.874794	1	0.0277702	1
chr2.41932396.41933206	-0.27661	1	-0.347272	1	0.551879	1	0.229706	1	-0.0690107	1
chr2.41938105.41939343	-0.362355	1	-0.154797	1	0.223298	1	0.532172	1	0.327533	1
chr2.41946495.41946741	-0.758663	NA	-1.03566	NA	0.126548	NA	-0.651669	NA	-0.51703	1
chr2.41951460.41952811	0.258048	1	0.491317	1	0.572663	1	0.510733	1	-0.103821	1
chr2.41967628.41968068	0.396458	NA	-0.517964	NA	-0.039246	NA	0.0990896	NA	-0.219709	1
chr2.41970621.41971227	-0.721236	1	-0.808325	1	-0.625626	1	-1.19547	0.905655	-1.58494	1
chr2.41980239.41981289	-1.38035	0.0132097	-1.18549	0.0849832	-1.10458	0.0468167	-0.443931	1	0.0868016	1
chr2.41990852.41991513	0.236157	1	-0.415377	1	0.326535	1	-0.424387	1	-0.433645	1
chr2.41999936.42000305	-1.05734	0.773668	-0.846592	1	-0.642703	1	-0.183834	1	0.400457	1
chr2.42001706.42001996	-0.363262	1	0.913857	1	0.510086	1	0.767029	1	1.14451	1
chr2.42007551.42009280	-0.327222	1	-0.824984	0.893449	0.405314	1	-0.27182	1	-1.38767	0.362101
chr2.42009459.42010065	-0.592549	NA	0.49202	NA	0.691018	NA	-0.370484	1	-0.43746	1
chr2.42013471.42014239	1.2714	0.635043	1.04707	0.901792	1.89854	0.0465712	1.37337	0.662177	-0.0131171	1
chr2.42023865.42024150	-0.196606	1	-0.515738	1	-0.509891	1	0.0449975	1	-0.1124	1
chr2.42024947.42025319	0.305559	1	0.0275832	1	0.274339	1	0.568745	1	0.678876	1
chr2.42025706.42026838	0.30393	1	0.735042	1	0.682343	1	0.873868	1	0.919057	1
chr2.42054123.42054860	-0.419464	1	-0.482808	1	0.148523	1	-0.35884	1	-0.353139	1
chr2.42055338.42055812	-0.576048	1	-0.521605	1	0.300006	1	-0.0405504	1	-0.349087	1
chr2.42059729.42060584	0.85696	0.731172	0.477566	1	0.528661	1	0.946758	0.654983	0.454152	1
chr2.42094483.42096201	0.61911	1	0.895258	0.847911	0.906289	0.618801	0.397099	1	-0.30118	1
chr2.42096582.42097071	-0.213507	1	-0.377662	1	0.0136326	1	0.655602	1	0.74068	1
chr2.42102847.42103577	0.774286	NA	0.702105	NA	1.14699	0.741473	0.727602	1	0.675909	1
chr2.42107061.42108133	1.58585	0.209631	1.6289	0.179075	2.12363	0.00559341	1.49817	0.353673	0.174161	1
chr2.42108485.42108834	1.18578	NA	1.50267	NA	0.0116035	1	-0.0628517	1	-0.321513	1
chr2.42127943.42128864	1.99917	0.0776607	1.38179	0.464483	2.38887	0.00316532	1.7694	0.210322	0.394096	1
chr2.42135396.42136348	0.684132	1	0.822283	1	0.847793	1	0.363421	1	0.359615	1
chr2.42148065.42149136	0.591136	1	0.687622	1	0.93691	0.836534	0.85329	1	0.423383	1
chr2.42166774.42167932	0.590102	1	1.19942	0.406935	0.28004	1	-0.272219	1	-0.444385	1
chr2.42177937.42178662	-0.603952	1	-0.0814683	1	-0.838396	0.727472	-0.578085	1	-0.035573	1
chr2.42183124.42183865	-0.846383	1	-1.26917	0.490018	-0.178183	1	-0.596482	1	-0.333979	1
chr2.42190929.42191434	1.16124	0.703876	1.72416	0.142483	1.09172	0.563488	0.510884	1	0.269974	1
chr2.42223124.42223862	0.561745	NA	0.198536	NA	1.08286	0.791635	0.669877	1	0.691577	1
chr2.42227681.42228185	0.253551	NA	-0.134424	NA	0.51364	NA	0.464359	1	0.957159	1
chr2.42242469.42243304	-0.49877	1	0.124722	1	-0.407059	1	0.189613	1	0.4418	1
chr2.42246741.42246999	3.1564	NA	1.88849	NA	2.78954	NA	2.33736	NA	3.01162	1
chr2.42247954.42248362	0.133496	NA	-0.244684	NA	0.189439	NA	-0.411635	NA	-0.754789	1
chr2.42250716.42251686	-0.277275	1	0.259391	1	0.455718	1	0.640111	1	0.630155	1
chr2.42253116.42253823	-0.329983	1	-0.444098	1	-0.645372	1	0.159002	1	0.783242	1
chr2.42257526.42258200	-0.24348	1	0.133708	1	0.1493	1	0.549777	1	1.04283	1
chr2.42261437.42262041	0.265496	NA	0.966685	NA	0.848196	NA	0.0273831	1	0.109415	1
chr2.42269819.42270564	1.84314	0.12081	1.20991	0.647537	2.30067	0.00422434	1.92525	0.107392	0.788316	1
chr2.42280605.42280819	0.931562	NA	-0.429203	NA	1.28591	NA	0.527033	NA	-0.432197	1
chr2.42282823.42283385	1.52562	0.31395	1.49877	0.329339	1.68903	0.0867877	1.64275	0.284937	0.250181	1
chr2.42283562.42284831	-0.321776	1	-0.424039	1	0.0498954	1	0.307997	1	0.144498	1
chr2.42294725.42294977	-0.418237	NA	-0.480439	NA	-1.03766	0.719161	-0.885399	1	-0.870124	1
chr2.42305180.42305633	-0.272258	1	-0.318237	1	0.0679204	1	-0.339116	1	-0.342132	1
chr2.42307360.42307970	-1.06895	0.756489	-0.446812	1	-0.92165	0.692499	-0.134274	1	0.231087	1
chr2.42315658.42316925	0.333321	1	0.748184	1	0.699842	1	0.164391	1	-0.25633	1
chr2.42331782.42332448	-1.22462	0.421409	-1.11273	0.570463	-0.700286	1	0.0592588	1	0.601346	1
chr2.42340174.42340681	-0.0153221	NA	0.456384	NA	0.162452	NA	-0.376496	NA	-0.468323	1
chr2.42341901.42342468	0.693085	NA	0.605878	NA	1.06256	0.85681	0.88494	1	0.692543	1
chr2.42366564.42367517	0.899463	1	1.18862	0.807919	1.09644	0.718309	0.980601	1	0.26056	1
chr2.42370216.42371108	0.971267	1	0.726503	1	1.0857	0.620037	0.873058	1	0.120716	1
chr2.42373803.42374420	-1.70119	0.0891478	-1.05534	0.664024	-1.12143	0.309572	-1.37683	0.269642	-0.444332	1
chr2.42381277.42382197	-0.0995482	1	-0.0264525	1	-0.427514	1	-0.0975204	1	0.300996	1
chr2.42387436.42387718	-0.708892	NA	-2.01906	NA	0.0451092	1	-0.0388782	1	-0.0673114	1
chr2.42388141.42389516	0.356371	1	0.36402	1	0.58944	1	0.574543	1	-0.0770828	1
chr2.42395936.42396332	-1.23175	0.579157	-1.22402	0.60102	-2.20545	0.00580082	-1.14982	0.814703	-0.451885	1
chr2.42406969.42407352	-0.872313	1	-1.25714	0.554558	-0.657875	1	-0.876327	1	-0.667605	1
chr2.42418834.42419957	-0.920486	0.950303	0.0764152	1	-0.72892	1	-0.332911	1	0.181437	1
chr2.42431543.42432100	-0.273124	1	0.619661	1	0.156839	1	-0.252066	1	-0.205143	1
chr2.42458149.42459071	-1.44171	0.0946182	-1.35149	0.166815	-1.32584	0.0691709	-0.168862	1	0.611716	1
chr2.42469806.42471845	0.55728	1	0.443771	1	1.08578	0.183908	0.779465	1	-0.323579	1
chr2.42481467.42482044	-0.79665	1	-0.602797	1	-0.432035	1	0.340358	1	0.614596	1
chr2.42487522.42488138	0.0978771	NA	0.3374	NA	0.649153	NA	0.320085	1	-0.159448	1
chr2.42488964.42489301	0.829089	NA	1.02003	NA	2.17581	0.0865217	1.48269	0.877863	0.618402	1
chr2.42500422.42501056	-0.257977	1	-1.27339	0.501858	-0.500718	1	-0.255704	1	0.227686	1
chr2.42503519.42504126	1.28241	NA	0.447037	NA	1.15154	NA	1.03019	1	0.189124	1
chr2.42507855.42508498	0.153033	NA	0.0344784	NA	-0.136723	NA	0.0960007	1	0.291562	1
chr2.42510678.42511634	1.95628	0.203862	1.61225	0.427066	2.82846	0.00278783	2.25855	0.112633	0.836467	1
chr2.42525258.42525539	0.226862	NA	0.617464	NA	0.586411	NA	0.250813	1	0.4375	1
chr2.42526641.42527494	-1.21319	0.180283	-0.983697	0.508089	-1.13667	0.115853	-0.426983	1	0.120471	1
chr2.42530542.42530915	-0.927537	0.876034	-0.641924	1	-0.648329	1	-0.316664	1	0.101269	1
chr2.42531470.42531976	0.423227	1	0.645138	1	-0.347393	1	-0.125018	1	0.151092	1
chr2.42539151.42539335	0.74125	NA	1.06064	NA	1.54007	0.263854	0.686555	1	0.556783	1
chr2.42540193.42540701	-0.136365	1	0.378828	1	-0.269274	1	0.384072	1	0.61362	1
chr2.42542409.42543520	0.758576	1	0.629624	1	1.25352	0.0938611	1.00903	0.722936	-0.0559917	1
chr2.42545522.42545818	0.653625	1	0.509516	1	0.847133	0.964783	1.15946	0.926217	0.604149	1
chr2.42546955.42547870	-0.205074	1	-0.265766	1	0.238914	1	-0.162404	1	0.00745741	1
chr2.42561923.42562913	-0.839496	NA	-0.868284	NA	0.289049	1	-0.0905562	1	-0.119929	1
chr2.42565596.42566040	-0.475945	1	-0.290044	1	-0.871967	0.911686	-0.378207	1	0.0723433	1
chr2.42582885.42583456	0.276599	NA	-0.404122	NA	-0.103069	1	-0.915095	1	-0.167961	1
chr2.42593689.42594274	-0.840628	NA	-0.0538534	NA	-0.0350525	1	-0.592573	1	0.384982	1
chr2.42598294.42599284	-1.60556	0.0808386	-1.54892	0.121599	-1.47934	0.0390439	-1.09759	0.624221	-0.383808	1
chr2.42604058.42604572	-0.936652	1	-1.36903	0.466812	-1.52328	0.125397	-0.588659	1	0.147412	1
chr2.42612565.42612941	-0.932657	NA	-0.47172	NA	0.861215	NA	0.272095	NA	-0.375578	1
chr2.42616822.42618113	-0.962792	0.708209	-0.776733	1	-0.60387	1	-0.243506	1	-0.00899765	1
chr2.42623710.42624905	-1.19535	0.385712	-1.08285	0.55079	-0.735228	0.9608	-0.860381	1	-0.61983	1
chr2.42629267.42630710	-0.235867	1	-0.141027	1	-0.38572	1	-0.306257	1	0.153314	1
chr2.42638086.42639538	-1.10992	0.152126	-0.802776	0.744144	-0.997094	0.145227	-0.3421	1	0.173679	1
chr2.42651215.42651638	-0.0833914	1	-0.0746041	1	0.649452	1	0.415926	1	0.437692	1
chr2.42651981.42653623	-0.196716	1	0.123437	1	0.432834	1	0.54218	1	0.466086	1
chr2.42659472.42660241	-0.329122	1	-0.138828	1	-1.10256	0.315866	-0.439873	1	0.368356	1
chr2.42660935.42662289	-0.307406	1	0.108734	1	0.17783	1	0.103056	1	0.0627101	1
chr2.42663220.42663617	0.00188848	NA	-0.0840902	NA	0.198568	NA	0.208282	1	0.0237073	1
chr2.42671337.42672439	-1.1955	0.479609	-1.15156	0.542394	-1.13878	0.29365	-0.603208	1	-0.085663	1
chr2.42684319.42684831	-0.215502	1	0.336974	1	-0.133663	1	-0.0121683	1	0.20033	1
chr2.42696490.42697262	-0.579262	1	-0.672419	1	-1.01512	0.487649	-0.937011	1	-0.276017	1
chr2.42699857.42700569	0.899408	NA	0.0150621	NA	1.14754	NA	0.485563	NA	0.948535	1
chr2.42736001.42736746	2.12418	NA	1.81603	NA	1.94104	0.267784	1.79099	0.732579	1.05818	1
chr2.42745875.42746600	0.599505	NA	-0.174099	NA	0.910548	NA	0.580871	1	0.00528463	1
chr2.42757054.42757924	1.22221	NA	1.3411	NA	1.14488	0.792959	1.04772	1	0.482085	1
chr2.42758909.42759593	-1.19419	0.335517	-2.4758	0.00105379	-2.493	2.69345e-06	-1.35411	0.177538	-0.273602	1
chr2.42764413.42765190	0.43392	1	-0.714142	1	0.625156	1	0.388364	1	0.240404	1
chr2.42783212.42783807	-1.64872	0.0766743	-1.99177	0.0299269	-1.80898	0.00557166	-0.76791	1	-0.300118	1
chr2.42788995.42789560	-1.27663	0.381509	-1.96283	0.0485982	-1.88736	0.00558946	-0.708766	1	-0.0331281	1
chr2.42794510.42795482	-1.30251	0.306733	-1.67214	0.0967442	-1.71459	0.014245	-0.355991	1	0.497831	1
chr2.42798725.42799525	-1.04743	0.570172	-1.85203	0.0300043	-1.78153	0.00378611	-0.799077	1	0.0191566	1
chr2.42802346.42803390	-0.514914	1	-1.46661	0.201683	-0.804585	0.81299	-0.390147	1	0.452653	1
chr2.42811513.42812947	-0.943841	0.650748	-1.7175	0.0256902	-0.996464	0.309796	-0.474803	1	-0.00187295	1
chr2.42847740.42848273	-1.66163	0.144038	-2.87935	0.00325632	-2.32091	0.000904073	-1.2916	0.502329	-0.663174	1
chr2.42864732.42865761	-0.368745	1	-1.35756	0.150531	-0.308325	1	-0.249618	1	-0.33009	1
chr2.42885703.42885941	0.0216412	1	-0.456359	1	-0.633597	1	-0.130444	1	0.312532	1
chr2.42888628.42888843	0.918993	NA	-0.173724	NA	0.27523	NA	0.193725	NA	0.812126	1
chr2.42893992.42894627	-1.06247	0.696344	-1.71105	0.132466	-1.1973	0.254215	-0.99287	0.966997	-0.931836	1
chr2.42897253.42897830	0.17916	NA	-0.947421	NA	-0.120576	1	-0.0582902	1	0.216205	1
chr2.42947903.42948573	-0.820432	1	-1.23929	0.573065	-0.725733	1	-0.108082	1	0.378058	1
chr2.42968605.42969478	-2.26931	0.000763248	-1.93509	0.0107418	-1.83188	0.0015699	-0.48702	1	0.203394	1
chr2.42980483.42981096	-1.21253	0.567124	-1.60671	0.230316	-1.91434	0.0163774	-0.899872	1	-0.425923	1
chr2.42990599.42991719	-1.81826	0.00581617	-2.10956	0.000987926	-1.83347	0.000562656	-0.78051	1	0.0639727	1
chr2.43003472.43004949	-1.02344	0.550558	-1.47371	0.109138	-1.44028	0.0276431	-0.871425	1	-0.246667	1
chr2.43005336.43006171	-1.17274	0.555005	-2.01017	0.063206	-1.40085	0.111485	-1.45286	0.246533	-0.501729	1
chr2.43021319.43022345	0.448589	1	-0.232381	1	-0.277164	1	0.232708	1	0.257142	1
chr2.43023111.43023472	-1.42684	0.333991	-1.30203	0.469877	-1.3192	0.215799	-0.632885	1	-0.401785	1
chr2.43024457.43025206	-1.47734	0.108243	-1.44306	0.144966	-1.44372	0.0391987	-0.0108002	1	0.330759	1
chr2.43058197.43058564	-1.41076	0.326259	-2.29523	0.0297867	-2.59903	0.000130217	-1.7925	0.0683801	-0.913708	1
chr2.43060139.43061150	1.09108	0.904522	0.991624	0.982321	0.962362	0.822066	0.564953	1	0.346069	1
chr2.43072915.43073623	0.128466	1	-0.288315	1	-0.330481	1	0.0504533	1	-0.566126	1
chr2.43097607.43098411	-2.01895	0.0003202	-1.68362	0.00910289	-2.17668	6.27564e-07	-1.41186	0.0400557	-0.476433	1
chr2.43103174.43103573	0.526249	NA	0.119524	NA	0.398817	NA	0.53521	NA	0.694578	1
chr2.43119735.43120433	-0.952437	0.717037	-1.15895	0.381119	-1.60273	0.0102776	-0.706736	1	-0.176391	1
chr2.43149714.43150264	-1.33403	0.522837	-2.44719	0.0546772	-1.04772	0.596807	0.314425	1	0.900187	1
chr2.43208047.43208754	-1.36196	0.154016	-1.62205	0.0551116	-1.80279	0.00178406	-1.17428	0.393932	-0.326088	1
chr2.43224437.43225354	0.477005	1	0.326744	1	0.00916708	1	1.03408	0.646418	0.920154	1
chr2.43229268.43230258	0.235567	1	-0.488237	1	-0.28986	1	-0.266826	1	-1.13852	1
chr2.43241355.43242536	-0.387289	1	-1.12661	0.407971	-0.893781	0.512096	-0.743297	1	-0.196618	1
chr2.43246342.43247169	-0.608066	1	-0.698327	1	-0.766284	0.895381	-0.287651	1	0.0739326	1
chr2.43248541.43249174	-0.771845	1	-1.3452	0.375571	-1.23155	0.237941	-0.139194	1	0.0914326	1
chr2.43263011.43263211	-0.554107	NA	-0.820571	NA	-1.14123	NA	-0.304584	1	0.0103776	1
chr2.43265190.43265900	-1.15876	0.286624	-1.21961	0.247972	-2.44384	6.25803e-07	-1.41585	0.0762743	-0.435261	1
chr2.43270712.43271149	0.948723	1	0.720901	1	0.148275	1	0.802801	1	1.0394	1
chr2.43288550.43289297	0.547318	1	0.424692	1	-0.0673625	1	0.139095	1	0.3532	1
chr2.43291506.43291801	4.36835	NA	2.48434	NA	3.57133	NA	3.50622	NA	2.69144	1
chr2.43294412.43294850	-0.881345	1	-1.56602	0.295236	-1.4902	0.120503	-0.925059	1	-0.113317	1
chr2.43307415.43307978	-1.48752	0.337226	-1.85407	0.154882	-1.95204	0.0213468	-0.256244	1	-0.0911406	1
chr2.43317236.43318125	0.644519	1	0.971095	0.737884	-0.626913	1	-0.314079	1	0.00100189	1
chr2.43323650.43324586	-1.44202	0.0354242	-1.34716	0.081564	-1.92827	2.91996e-05	-0.630675	1	-0.0212382	1
chr2.43330193.43331498	0.0251313	1	-0.164774	1	0.465208	1	-0.444652	1	-0.531202	1
chr2.43336952.43337502	-1.01618	0.891194	-1.75635	0.194052	0.025427	1	-1.64243	0.203208	-1.38833	1
chr2.43379782.43380207	-0.374707	NA	0.0140007	NA	-0.330049	NA	-0.331588	1	-0.258177	1
chr2.43391871.43392859	1.23251	0.746927	0.678853	1	0.705149	1	0.856358	1	0.595503	1
chr2.43417639.43417918	0.422568	1	0.604621	1	-0.0417074	1	-0.0720581	1	-0.740527	1
chr2.43455143.43456184	-1.15951	0.200762	-1.16144	0.21813	-1.26783	0.0358198	-0.296389	1	0.26402	1
chr2.43460181.43460771	1.20979	NA	0.0717298	NA	0.0865632	1	0.0885853	1	-0.915478	1
chr2.43494505.43495494	-0.444703	1	-1.1095	0.58267	-0.745309	0.981876	-0.175676	1	0.206705	1
chr2.43505841.43506890	-1.75084	0.00873435	-1.52115	0.0521335	-2.16298	1.00346e-05	-0.52552	1	-0.00197876	1
chr2.43508540.43508992	0.634195	NA	-1.50486	NA	-0.342367	NA	0.322333	NA	-0.802713	1
chr2.43515705.43516802	1.38306	0.45672	0.921436	1	1.04517	0.657045	1.1043	1	0.611704	1
chr2.43562744.43564127	1.18554	0.593969	0.477069	1	1.04701	0.565361	0.932911	1	0.478353	1
chr2.43576989.43577378	-0.0350994	NA	-0.218348	NA	-0.340607	NA	-0.211386	1	-0.380685	1
chr2.43577845.43578758	1.78787	NA	0.409515	NA	1.21015	0.657802	1.08446	1	0.821367	1
chr2.43587089.43587608	-1.04025	0.619359	-1.49892	0.153205	-2.03369	0.000727004	-1.70258	0.0356933	-0.719988	1
chr2.43596526.43597496	0.946914	NA	-0.187279	NA	0.492675	1	0.17978	1	-0.0658685	1
chr2.43613653.43613879	-0.612056	NA	-1.34232	NA	-0.564451	1	-0.966026	1	-0.811273	1
chr2.43622691.43623340	0.123215	1	0.0876559	1	0.446616	1	0.60838	1	0.330465	1
chr2.43636547.43637147	-0.132565	1	-0.254863	1	0.237724	1	-0.111862	1	-0.0194262	1
chr2.43646422.43647429	-0.70232	1	-0.683136	1	-1.47982	0.00833419	-0.779062	1	0.0526498	1
chr2.43652661.43653888	-0.42752	1	-1.12532	0.515347	-1.21345	0.186305	-1.04697	0.758293	-0.208077	1
chr2.43663895.43664241	-0.524289	1	-0.449406	1	-1.12163	0.495382	-0.741295	1	0.161578	1
chr2.43673367.43674498	-0.573467	1	-0.733041	0.963634	-0.478692	1	-0.303968	1	-0.319056	1
chr2.43689925.43692088	-1.3607	0.0803644	-1.23832	0.177156	-1.38122	0.0193811	-0.549878	1	0.231652	1
chr2.43712325.43713423	-1.16958	0.21164	-1.46298	0.0498674	-1.27017	0.0431823	0.167131	1	0.817849	1
chr2.43722575.43723550	0.265686	1	0.168056	1	0.351918	1	0.262155	1	-0.0218759	1
chr2.43738417.43739183	-0.647521	1	-1.53614	0.277275	-0.442876	1	-0.954022	1	-1.52007	0.817711
chr2.43763434.43765254	-0.687648	1	-0.351803	1	-0.86109	0.486231	-0.410997	1	0.278156	1
chr2.43766037.43766821	0.198209	1	0.190258	1	0.196936	1	0.325129	1	0.542016	1
chr2.43770189.43770649	-1.43661	0.17455	-1.75464	0.0738864	-1.00936	0.387634	-0.565437	1	0.381595	1
chr2.43771154.43772032	-0.816554	1	-0.57055	1	-0.393045	1	0.541326	1	0.721284	1
chr2.43772707.43773050	-2.40588	0.00986665	-2.44978	0.0136277	-1.97322	0.00450364	-1.91704	0.0275474	-2.4976	0.00331411
chr2.43783593.43784253	0.543037	1	0.663936	1	1.15225	0.173061	0.893394	1	0.615352	1
chr2.43786520.43787826	0.504818	1	0.645864	1	0.938651	0.149071	0.835078	0.703106	0.735611	1
chr2.43788519.43788788	0.393788	1	0.731434	1	1.15322	0.177745	1.05658	0.627548	1.01151	1
chr2.43797133.43797393	-0.81423	1	-0.841278	1	-0.908464	0.802278	-0.466381	1	-0.453297	1
chr2.43806043.43806291	-2.53037	NA	-2.45255	NA	-1.91353	NA	-2.18061	0.154099	-2.82939	0.124645
chr2.43806402.43806939	0.0472179	1	-0.617346	1	0.392613	1	-0.0632922	1	-1.19512	1
chr2.43816871.43818189	-0.642639	1	-0.461831	1	-0.825387	0.810681	0.154293	1	0.699433	1
chr2.43820363.43820916	-0.227585	1	-0.138673	1	-1.59107	0.0455824	-2.30952	0.00343494	-0.993626	1
chr2.43836569.43837111	-1.57769	0.259007	-1.98824	0.109285	-1.0075	0.625867	0.305542	1	0.73295	1
chr2.43841342.43842771	0.734485	1	0.66857	1	0.913995	0.290423	0.964794	0.482948	0.258246	1
chr2.43844724.43845263	0.786356	1	0.668894	1	0.870757	0.763238	0.957541	1	1.15323	1
chr2.43851097.43851805	-0.426706	1	-0.403114	1	0.299989	1	0.230824	1	0.0358126	1
chr2.43853425.43854122	0.146292	1	0.383035	1	0.212029	1	0.478778	1	0.425821	1
chr2.43868116.43868927	-1.29989	0.207552	-1.42033	0.14094	-2.06995	0.000150635	-1.41433	0.121459	-0.309992	1
chr2.43902284.43903254	-0.359335	1	-0.395321	1	-0.207309	1	-0.243039	1	-0.528332	1
chr2.43903496.43904221	-0.175015	1	-0.0540565	1	-0.977065	0.425415	-0.383519	1	0.536755	1
chr2.43907504.43907976	0.563549	1	0.616529	1	-1.06109	0.51262	-0.631762	1	0.184148	1
chr2.43913283.43914034	-0.94507	0.706417	-1.1087	0.43122	-1.01063	0.326674	-0.403194	1	0.2668	1
chr2.43923623.43924589	-0.693885	1	-0.460112	1	-1.03194	0.230681	-0.631901	1	0.212972	1
chr2.43928218.43928999	0.00470002	1	-0.386308	1	-0.399959	1	0.161575	1	0.809874	1
chr2.43948617.43949974	1.07351	0.3566	1.24346	0.150544	1.12596	0.135075	0.951953	0.746531	1.18294	0.769752
chr2.43950219.43951800	0.350644	1	0.356898	1	0.513115	1	0.586563	1	1.26339	0.510616
chr2.43953007.43953701	0.238339	1	0.0507534	1	-0.594577	1	-1.02719	0.79055	0.501042	1
chr2.43962375.43963213	0.134024	1	0.219278	1	-0.179468	1	-0.0707235	1	0.429946	1
chr2.43963765.43964250	0.823637	NA	0.782427	NA	1.79316	0.155943	1.29575	0.977987	-0.736304	1
chr2.43966843.43967243	-0.134209	1	-0.748355	1	0.179375	1	0.0704221	1	0.757783	1
chr2.43968497.43969038	1.04917	0.866761	1.12048	0.72153	1.84422	0.0325893	1.00735	1	-0.140068	1
chr2.43973272.43973520	2.9075	0.115945	2.8567	0.119078	3.45213	0.00994755	3.10213	0.0965401	0.670434	1
chr2.43977053.43979212	0.573542	1	0.953771	0.531167	1.39144	0.014466	0.900461	0.851181	0.564023	1
chr2.43985858.43986893	0.223497	1	0.225067	1	1.20077	0.202039	0.803683	1	1.03264	1
chr2.43987766.43988897	0.932115	0.909574	1.2363	0.384898	1.4916	0.062562	0.734486	1	0.465301	1
chr2.43989591.43990487	-0.298032	1	0.0481698	1	0.184238	1	0.226882	1	0.658157	1
chr2.43991022.43991334	1.30013	0.578678	1.86483	0.11542	1.06072	0.657394	0.33695	1	0.623386	1
chr2.44009715.44010620	0.821724	NA	0.416869	NA	1.1092	0.67462	-0.153026	1	-0.659583	1
chr2.44013005.44014037	-1.13255	0.434405	-0.530126	1	-1.07703	0.308634	-0.246674	1	0.527145	1
chr2.44021069.44021664	1.37011	0.313544	1.25823	0.421618	0.351982	1	0.270863	1	0.772598	1
chr2.44024574.44025356	0.986759	0.826831	0.924851	0.893449	0.667373	1	0.864775	1	1.46174	0.741623
chr2.44029179.44030416	0.216271	1	0.0705229	1	0.507666	1	0.657283	1	0.881125	1
chr2.44033127.44033785	-1.25988	0.295227	-1.12355	0.478288	-1.19203	0.18817	-0.359589	1	0.430455	1
chr2.44046593.44047277	-0.220212	1	0.349816	1	0.387406	1	-0.123634	1	-0.330228	1
chr2.44060324.44061277	-0.0821705	1	-0.249621	1	0.390772	1	0.128523	1	-0.224607	1
chr2.44064631.44065167	0.7596	1	0.716786	1	0.383393	1	-0.103378	1	0.56782	1
chr2.44068593.44069367	1.9962	0.104569	2.17191	0.0569549	2.03699	0.0328228	1.14704	1	0.105918	1
chr2.44076342.44077285	-0.175489	1	-0.43555	1	-0.651794	1	-0.313438	1	0.352448	1
chr2.44080446.44081121	-0.256935	1	-0.137662	1	0.121034	1	0.889574	1	1.48663	0.664822
chr2.44094371.44095739	-0.00947882	1	0.494941	1	-0.52416	1	-0.139258	1	0.443537	1
chr2.44098148.44099141	-0.898841	0.677943	-0.773547	0.960388	-1.23766	0.0521853	-0.579357	1	0.31258	1
chr2.44103808.44105537	1.35713	0.209455	1.33245	0.245127	1.9113	0.00241499	1.31598	0.326842	0.132488	1
chr2.44106187.44106798	-0.154009	1	0.0905791	1	0.194704	1	0.0266104	1	0.198271	1
chr2.44113464.44114993	0.151587	1	0.217042	1	0.501696	1	-0.0043259	1	0.18996	1
chr2.44115485.44116693	0.142006	1	0.147316	1	0.0934656	1	0.237598	1	0.630055	1
chr2.44121188.44121591	-0.418795	1	-0.205551	1	-0.837194	0.751427	-1.12221	0.601711	-0.133193	1
chr2.44130963.44132087	0.925368	0.597988	0.708528	1	0.730667	0.865994	0.91182	0.820651	0.553288	1
chr2.44134805.44135318	-0.656306	1	-0.123516	1	-0.855207	0.755472	-0.199488	1	0.534841	1
chr2.44139058.44139703	-0.868873	0.946867	-0.304699	1	-0.520047	1	-0.1286	1	0.701053	1
chr2.44141642.44142461	0.493322	1	0.890107	0.969472	1.09864	0.418805	0.419644	1	0.041359	1
chr2.44147873.44149084	0.638093	1	0.605618	1	1.46121	0.118019	0.568448	1	-0.892169	1
chr2.44149639.44150481	3.15925	0.0298162	2.806	0.0731273	3.72984	0.000978702	3.02147	0.0535662	0.353725	1
chr2.44152429.44152833	-0.615213	1	-0.727523	1	-0.288974	1	0.173972	1	0.775068	1
chr2.44154323.44154912	-0.913335	1	-1.50189	0.507673	-1.79372	0.110281	-2.32971	0.0656864	-1.73034	1
chr2.44165468.44166213	0.591769	1	0.469626	1	1.25402	0.502678	1.17506	1	1.281	1
chr2.44166779.44167118	-0.604429	1	-1.08381	0.860925	-1.12498	0.538872	0.161814	1	0.618961	1
chr2.44181429.44181836	0.380081	1	0.353857	1	0.480851	1	0.282542	1	-0.192479	1
chr2.44184444.44184790	1.335	0.581578	1.44008	0.440051	0.925047	0.892656	-0.14031	1	-0.103915	1
chr2.44190638.44191730	-0.451861	1	-0.00407183	1	-0.456433	1	0.163317	1	0.81935	1
chr2.44196024.44197931	0.711934	1	0.475507	1	1.04771	0.249627	0.874524	1	0.497754	1
chr2.44215034.44216154	-0.473937	1	-0.122803	1	-0.471089	1	-0.211807	1	0.323224	1
chr2.44218036.44218789	0.612255	1	0.620147	1	0.110023	1	-0.329103	1	-0.212236	1
chr2.44221559.44222974	1.00469	0.749548	0.445932	1	1.60643	0.0296842	0.988527	0.987072	0.0615366	1
chr2.44231167.44231733	0.555114	NA	0.62745	NA	0.292235	1	-0.311331	1	-0.682638	1
chr2.44234540.44235578	-1.28375	0.500211	-1.0226	0.837656	-1.01185	0.589101	-1.35006	0.473848	-1.98576	0.174067
chr2.44241772.44242438	-1.02046	0.888343	-0.861332	1	-0.495973	1	-1.54147	0.285153	-1.7553	0.477771
chr2.44242564.44243829	-0.335793	1	0.235216	1	0.721239	0.827249	0.423898	1	0.46766	1
chr2.44243979.44245112	0.979384	0.752434	0.913672	0.842432	1.62156	0.0177811	1.31682	0.309081	0.894187	1
chr2.44255549.44256478	0.570612	1	1.06361	0.734886	1.15647	0.400636	0.633528	1	-0.453008	1
chr2.44269685.44270523	2.83789	0.00537946	2.31826	0.0501341	2.84276	0.000851745	2.68718	0.0105194	-0.418253	1
chr2.44272571.44273166	1.25827	0.441944	0.771229	1	1.63353	0.0459188	1.36106	0.417082	0.480463	1
chr2.44298929.44300783	-0.0399799	1	0.145693	1	0.331589	1	0.142571	1	0.42314	1
chr2.44304317.44305821	0.433529	1	0.590357	1	1.0734	0.3401	0.511088	1	-0.197301	1
chr2.44306048.44306473	0.241282	NA	0.559033	NA	0.990536	NA	0.390557	1	0.241879	1
chr2.44309450.44310429	-0.677005	1	-0.447462	1	-0.372402	1	0.19835	1	0.73351	1
chr2.44310901.44311732	0.233798	1	0.173217	1	0.451644	1	0.435365	1	-0.0778873	1
chr2.44318108.44319051	1.646	0.270554	1.2175	0.684085	2.19686	0.0119794	1.6919	0.299461	0.396071	1
chr2.44333052.44333726	0.171105	1	-0.178954	1	0.275704	1	0.130505	1	-0.377693	1
chr2.44334083.44334356	-1.2093	NA	-2.28216	NA	-0.535557	1	-0.408354	1	-0.476399	1
chr2.44334520.44335162	1.01669	0.922441	0.399328	1	1.53928	0.125592	1.04417	1	0.180369	1
chr2.44336641.44337351	0.167652	1	0.165056	1	0.690964	1	0.298636	1	-0.446011	1
chr2.44340597.44342876	0.350225	1	0.49821	1	0.802789	0.406296	0.851451	0.621159	0.649227	1
chr2.44356250.44357305	-0.177348	1	0.137432	1	0.19956	1	0.586766	1	0.64981	1
chr2.44357919.44358625	0.71174	1	0.610697	1	0.398165	1	0.256413	1	0.153678	1
chr2.44380221.44380923	-1.93097	0.00551351	-1.24691	0.235959	-1.54799	0.00897544	-0.50571	1	0.0417515	1
chr2.44381670.44382629	0.630848	1	0.22807	1	0.644244	1	0.123373	1	0.272906	1
chr2.44384043.44385092	-1.03073	0.503378	-0.587884	1	-1.20275	0.106872	-0.785305	1	0.297339	1
chr2.44393832.44395799	1.42462	0.183561	1.24051	0.360326	1.77513	0.00877299	1.42673	0.226675	0.357831	1
chr2.44408634.44408886	-1.31034	NA	-0.678352	NA	-0.617069	1	0.153313	1	0.740869	1
chr2.44409150.44411210	-1.09146	0.261102	-1.09487	0.2726	-1.69172	0.000337799	-1.18646	0.179255	-0.413063	1
chr2.44411757.44412259	-0.687585	1	-0.743525	1	-0.675325	1	-0.362602	1	0.0514181	1
chr2.44415520.44416220	2.06006	NA	1.20174	NA	1.50813	0.515872	1.2356	1	1.08294	1
chr2.44421343.44422177	0.102051	1	-0.180213	1	-1.46322	0.0125106	-0.908686	0.856578	0.261296	1
chr2.44430195.44431230	-1.22996	0.66027	-1.09412	0.822918	-0.692455	1	-1.19253	0.824074	-1.44372	1
chr2.44432830.44433034	-0.394982	NA	-0.523585	NA	0.143708	NA	-0.849335	NA	0.0864285	1
chr2.44435577.44437119	1.472	0.178919	1.60629	0.102289	2.13229	0.000822204	1.88314	0.0263317	0.883904	1
chr2.44454465.44455128	0.685457	NA	0.989636	NA	-0.14001	1	-0.489826	1	0.272233	1
chr2.44461182.44462474	-0.354368	1	-0.542238	1	-0.0944501	1	-0.0950638	1	0.203456	1
chr2.44462628.44463540	1.5036	0.293848	1.6309	0.206152	2.08824	0.00992357	1.69566	0.206772	-0.126769	1
chr2.44474701.44475233	-0.16362	NA	0.367609	NA	0.370149	NA	0.0187227	1	-0.136439	1
chr2.44485275.44486603	-0.192434	1	-0.00274157	1	0.518185	1	0.658936	1	0.727281	1
chr2.44504163.44504628	-1.8502	NA	-2.21178	NA	-1.27692	NA	-1.87864	0.217574	-2.88061	0.0557651
chr2.44512129.44513911	-0.887996	0.555295	-0.664948	1	-0.338173	1	0.0687432	1	0.2817	1
chr2.44526119.44526929	-2.14697	0.00113187	-2.71665	6.92614e-05	-1.56842	0.00837413	-1.67919	0.015286	-2.53715	1.509e-05
chr2.44532089.44532517	-0.130143	NA	-0.425841	NA	-0.70232	1	-0.951103	1	-0.706049	1
chr2.44535228.44536214	-0.531754	1	-0.761786	1	-0.588072	1	-1.47668	0.318038	-0.637171	1
chr2.44541756.44542401	-0.204788	1	-0.962063	0.729888	-0.152345	1	-0.116136	1	0.0276527	1
chr2.44556489.44558876	-0.00053494	1	0.445136	1	0.919377	0.214506	0.727164	1	0.750296	1
chr2.44564810.44566085	-0.310643	1	0.360219	1	-0.115249	1	0.495149	1	1.05471	1
chr2.44569198.44569414	1.30738	0.886784	1.81738	0.388005	2.91726	0.00747289	2.23077	0.225671	1.08467	1
chr2.44571155.44572067	0.681689	1	0.79643	0.98533	1.42655	0.0270734	1.16056	0.39441	0.750943	1
chr2.44573898.44574453	0.808653	1	0.671397	1	1.15527	0.282929	0.945778	1	0.211306	1
chr2.44575262.44575926	-0.716381	1	-0.760732	1	-0.321018	1	-0.00278103	1	1.04969	1
chr2.44583178.44583805	0.334238	1	0.149153	1	1.18834	0.266633	0.665149	1	0.569429	1
chr2.44588374.44588927	-0.26057	NA	-0.90283	NA	-0.177943	1	-0.00249601	1	-0.364204	1
chr2.44590538.44591222	-0.297742	1	0.219806	1	1.07612	0.370982	0.690074	1	0.124834	1
chr2.44596255.44597521	0.838913	0.929828	1.00215	0.540084	1.28677	0.0673807	0.701778	1	0.55574	1
chr2.44598209.44598647	-0.318867	NA	-1.13308	NA	0.165075	1	-0.345788	1	-0.10615	1
chr2.44622206.44623190	-1.07253	0.287315	-1.01213	0.390694	-0.69266	0.924136	-0.272676	1	0.518846	1
chr2.44624596.44625760	-0.36597	1	-0.199821	1	0.40641	1	-0.153365	1	-0.451846	1
chr2.44631872.44632985	0.386386	1	0.346806	1	0.908662	0.537115	1.13008	0.4577	1.49988	0.166111
chr2.44633798.44634225	0.649655	1	0.903138	1	1.43999	0.218603	1.46914	0.468386	2.25333	0.0533056
chr2.44639224.44640130	-0.95279	0.705083	-0.691109	1	-0.555138	1	0.404503	1	0.687821	1
chr2.44646353.44646777	-0.53635	NA	0.0543092	NA	0.228495	NA	0.112927	1	-0.270612	1
chr2.44647842.44648277	0.0988874	1	0.35403	1	1.65563	0.296107	1.70559	0.576597	1.99238	0.946447
chr2.44651736.44652851	-0.462761	1	0.228729	1	-0.619808	1	-0.0588452	1	0.238081	1
chr2.44654668.44655548	1.47782	0.298085	1.43197	0.331886	1.84759	0.0280291	1.53123	0.322854	-0.0764382	1
chr2.44657136.44657369	-0.506026	NA	-0.185187	NA	0.0243033	NA	-0.889071	NA	-0.402436	1
chr2.44659884.44660300	-1.18129	0.600456	-0.514524	1	-0.558355	1	0.245863	1	0.770215	1
chr2.44663834.44664497	-1.02485	0.508931	-0.947532	0.648697	-1.36616	0.0356121	-0.653912	1	0.0899684	1
chr2.44681730.44683048	-0.708535	1	0.123854	1	-0.336688	1	-0.781892	1	-0.60802	1
chr2.44690311.44690977	-0.100986	1	0.199261	1	-0.103097	1	-0.70138	1	-0.783828	1
chr2.44694011.44694936	0.899841	1	1.2539	0.4242	0.325029	1	-0.492126	1	-0.219786	1
chr2.44696432.44698233	0.274682	1	0.436457	1	0.0396067	1	0.0311463	1	0.0760187	1
chr2.44699443.44699774	0.926682	NA	0.0846154	NA	2.22075	NA	1.97685	NA	0.206855	1
chr2.44704286.44704673	0.313847	NA	0.29707	NA	1.16797	0.584406	0.644263	1	-0.364714	1
chr2.44705688.44707600	-0.0950247	1	-0.317527	1	-0.000529271	1	0.080604	1	0.187623	1
chr2.44719028.44719957	0.506198	1	-0.464346	1	0.778721	1	0.17687	1	-0.346059	1
chr2.44734920.44735932	-0.391848	1	-0.163589	1	0.013342	1	0.396188	1	0.828094	1
chr2.44736157.44737015	-0.166989	1	-0.396922	1	-0.355694	1	0.202295	1	0.523245	1
chr2.44772358.44772987	1.52175	0.309195	1.15864	0.704878	2.29817	0.00378579	1.86023	0.129141	0.644473	1
chr2.44788118.44789299	0.358029	1	-0.135932	1	0.734504	1	0.0407161	1	-0.325414	1
chr2.44789340.44790101	0.237571	1	0.101607	1	-0.0868617	1	0.453066	1	0.957017	1
chr2.44801221.44801742	-0.11567	NA	0.351894	NA	0.459603	NA	-0.208978	1	-0.606514	1
chr2.44824696.44824997	-0.784166	NA	-2.0565	NA	-0.519305	1	0.0869865	1	0.464731	1
chr2.44831379.44832275	1.4322	NA	1.64716	NA	1.58719	0.238428	1.22656	1	0.276328	1
chr2.44833717.44833946	0.11412	NA	-0.0737781	NA	0.439841	1	0.415431	1	-0.56688	1
chr2.44854424.44855035	-0.192239	NA	-0.247895	NA	0.227056	1	0.00236979	1	-0.201391	1
chr2.44858204.44859062	1.11737	0.803162	1.23248	0.610952	1.55786	0.144099	1.07935	1	0.0411411	1
chr2.44875638.44876737	-0.727999	1	-0.510126	1	-0.643106	1	-0.465288	1	0.282969	1
chr2.44878811.44879771	0.0172371	1	0.211126	1	0.0481119	1	-0.200886	1	-0.0646232	1
chr2.44888552.44888807	0.624417	NA	0.854773	NA	0.803772	NA	0.641702	NA	0.110288	1
chr2.44893939.44894875	0.409271	1	-0.17545	1	-0.163791	1	0.125944	1	0.851634	1
chr2.44897608.44898373	-0.319346	1	-0.442102	1	-0.30212	1	-0.267009	1	0.179741	1
chr2.44916153.44916582	1.01019	NA	1.14908	NA	0.877632	1	0.268576	1	0.856894	1
chr2.44926255.44927893	-0.527829	1	-0.107733	1	0.184838	1	0.192481	1	0.0289903	1
chr2.44955903.44956930	0.608012	1	0.473723	1	1.02333	0.250496	0.677315	1	-0.648136	1
chr2.44961083.44961746	-0.8479	0.968365	-1.07265	0.529875	-0.981988	0.415056	0.0901992	1	0.729911	1
chr2.44965347.44966113	-0.455957	NA	-0.600341	NA	-0.274439	1	0.106811	1	0.293053	1
chr2.44966341.44967054	-1.50003	0.47032	-0.760542	1	-0.217498	1	0.672055	1	1.27073	1
chr2.44969293.44969797	-1.12632	0.849822	-1.09331	0.851611	-0.666419	1	0.433903	1	0.951059	1
chr2.44970148.44970730	-1.86924	0.0476019	-1.95269	0.0487609	-0.777202	0.940874	0.208913	1	0.79408	1
chr2.44978644.44981211	-0.0122515	1	0.0286545	1	0.374362	1	0.237977	1	0.351299	1
chr2.44988248.44989375	-0.304188	1	-0.0553315	1	0.460674	1	0.352303	1	0.735458	1
chr2.44999612.45000505	-0.451152	1	-0.680367	1	-0.0581308	1	0.224799	1	0.910596	1
chr2.45005917.45006750	0.544794	NA	0.525681	NA	0.599176	1	0.125863	1	0.152182	1
chr2.45007378.45007915	1.11107	0.725141	1.57505	0.194813	1.40559	0.181322	0.922056	1	1.0741	1
chr2.45008861.45009811	1.07083	0.718168	1.36986	0.306718	2.11366	0.00206589	1.46396	0.285665	0.22431	1
chr2.45017255.45018050	-0.498964	1	-0.703479	1	0.0114431	1	-0.346973	1	0.0824004	1
chr2.45019374.45019662	0.330999	1	0.554674	1	0.763813	1	-0.0215517	1	-0.0559125	1
chr2.45019871.45020235	0.325453	1	0.768264	1	1.31271	0.167674	0.788245	1	0.507005	1
chr2.45022629.45023175	0.773369	1	0.967029	0.797149	1.65738	0.0239601	1.02973	0.913284	0.33941	1
chr2.45023393.45024425	0.0745244	1	0.936693	0.676701	1.24669	0.0926451	0.773499	1	0.727955	1
chr2.45024525.45025440	-0.28685	1	0.60635	1	0.759046	0.939466	0.433289	1	0.459015	1
chr2.45027948.45028496	0.0901033	1	0.278043	1	0.64105	1	0.226157	1	-0.226942	1
chr2.45031072.45032000	0.0765239	1	0.292249	1	0.668949	1	0.412615	1	-0.343769	1
chr2.45032068.45032845	1.35408	0.534436	1.15849	0.750167	2.15904	0.0137745	1.47789	0.5199	0.432964	1
chr2.45036945.45038067	-0.0771056	1	0.45893	1	0.457688	1	0.307988	1	0.958779	1
chr2.45041725.45043015	0.279565	1	0.288329	1	0.658272	1	0.503168	1	0.358802	1
chr2.45044517.45045525	0.836394	1	1.09119	0.506085	1.52066	0.0306708	0.968302	0.947978	0.620386	1
chr2.45046941.45047880	-0.134227	1	0.494778	1	0.911364	0.448798	0.502379	1	0.765036	1
chr2.45049231.45049653	-0.553429	1	-0.159195	1	0.101383	1	-0.0525016	1	-0.234947	1
chr2.45052584.45053416	0.491601	1	0.664927	1	1.39988	0.019912	0.9833	0.689936	0.989781	1
chr2.45054090.45054692	0.421258	1	0.689996	1	1.32341	0.100925	0.766094	1	0.425412	1
chr2.45055182.45055456	0.134335	1	0.471114	1	1.02274	0.528499	0.410637	1	0.282586	1
chr2.45055678.45056172	0.450123	1	0.44414	1	1.24163	0.0911568	1.1021	0.492418	1.02849	1
chr2.45058937.45059483	-0.483239	1	0.105111	1	0.612175	1	0.0421313	1	0.0979732	1
chr2.45060335.45061480	0.145389	1	0.7331	1	1.01535	0.235416	0.665443	1	0.613216	1
chr2.45061644.45061978	0.236604	1	0.629325	1	1.14974	0.276689	0.755896	1	-0.126517	1
chr2.45067109.45067614	0.306242	1	0.385461	1	1.13345	0.304946	0.88518	1	0.448486	1
chr2.45068731.45069794	0.060102	1	-0.290544	1	0.388205	1	-0.241736	1	-0.413452	1
chr2.45070852.45071975	0.532305	1	0.806639	0.837354	1.11127	0.107697	0.877349	0.870107	0.544508	1
chr2.45074727.45075241	-0.0476899	1	0.65954	1	1.03207	0.608787	0.358863	1	-0.312927	1
chr2.45079106.45079838	0.998278	0.771795	0.821904	1	1.66551	0.0219556	1.09155	0.777146	0.786244	1
chr2.45080881.45081850	0.54625	1	0.888568	0.791072	1.57769	0.00896716	0.814364	1	0.603139	1
chr2.45083084.45083301	2.04972	0.217361	1.95518	0.257839	3.06277	0.00221452	2.48178	0.0883763	1.03799	1
chr2.45085449.45085948	1.27229	0.349204	1.30045	0.313918	1.88526	0.00492984	1.78996	0.0405093	1.04801	1
chr2.45086763.45087495	0.733551	1	1.06184	0.487473	1.64884	0.0064001	1.24989	0.300863	1.25048	0.934188
chr2.45088438.45089948	0.284304	1	0.50155	1	0.96029	0.321684	0.503841	1	0.357425	1
chr2.45093047.45094061	0.508823	1	0.682704	1	0.997277	0.290933	0.787002	1	0.684433	1
chr2.45094384.45095169	-0.0631492	1	0.176815	1	0.359005	1	0.154069	1	0.620367	1
chr2.45100181.45101064	-0.125	1	0.369821	1	0.867245	0.608573	0.325288	1	0.421479	1
chr2.45102247.45102842	-0.920447	0.79176	-0.223151	1	-0.0245567	1	0.284375	1	1.29446	0.625469
chr2.45103074.45103576	0.09588	1	0.758802	1	1.1104	0.406791	0.674019	1	0.675011	1
chr2.45104626.45105930	0.957269	0.640082	1.4117	0.0861926	1.97039	0.000106155	1.36201	0.130159	1.2103	0.955248
chr2.45108368.45109084	0.0275294	1	0.858013	0.87854	1.42763	0.0361699	1.10212	0.560273	1.1081	1
chr2.45109193.45110545	0.246626	1	1.02025	0.330059	1.51525	0.00151031	0.889598	0.778953	1.10922	0.835884
chr2.45112851.45113697	-0.375591	1	0.11569	1	0.607929	1	0.46387	1	0.551175	1
chr2.45113949.45114191	-0.561181	1	-0.157555	1	-0.188066	1	-0.259787	1	0.16736	1
chr2.45115734.45116034	0.579215	1	1.23729	0.393356	1.84558	0.00716087	1.11583	0.748133	1.24008	1
chr2.45116138.45117627	-0.158923	1	0.461204	1	1.04794	0.106311	0.821364	0.920563	0.852955	1
chr2.45125106.45126690	-0.930069	0.68536	-0.790918	0.978645	-1.04173	0.265541	-0.720227	1	0.15821	1
chr2.45150784.45151699	-1.24031	0.262027	-1.34367	0.197434	-1.52659	0.0154902	-0.557146	1	0.0338175	1
chr2.45157985.45159242	0.142082	1	-0.0940728	1	0.51842	1	0.330879	1	-0.169699	1
chr2.45164434.45165011	-0.641317	1	-0.739682	1	-1.8869	0.00743008	-1.48266	0.206924	-0.374095	1
chr2.45173234.45173626	-0.232711	1	-0.289151	1	-0.271848	1	0.35877	1	0.850409	1
chr2.45180764.45182263	-0.682687	1	-0.891864	0.539445	-0.247976	1	-0.0683399	1	-0.432115	1
chr2.45182971.45183313	-1.74067	0.115674	-1.63347	0.185746	-0.410246	1	-1.71938	0.0940638	-1.68596	0.377776
chr2.45184747.45185659	-0.559775	1	-0.449488	1	-0.0116226	1	0.048418	1	-0.500245	1
chr2.45193918.45194938	0.932569	1	0.3957	1	0.540985	1	0.935975	1	0.899582	1
chr2.45197030.45197784	-0.0852521	1	-0.190523	1	-0.332436	1	0.181973	1	0.0224473	1
chr2.45219796.45220167	-0.08133	1	-0.713866	1	-0.633283	1	-0.221546	1	-0.42573	1
chr2.45225318.45225998	-1.00809	NA	-1.33319	NA	-0.181075	1	-1.17153	0.858675	-1.23389	1
chr2.45226984.45227716	-0.227507	1	-0.954171	0.880816	0.118737	1	0.361894	1	0.214773	1
chr2.45231662.45232063	0.451592	1	0.80439	1	0.470073	1	0.371997	1	0.635186	1
chr2.45234788.45235700	-0.924403	0.822101	-1.65187	0.0814453	-1.26792	0.120481	0.295195	1	0.418228	1
chr2.45238800.45239935	0.310936	1	-0.0982053	1	-0.00600183	1	-0.176675	1	-1.02441	1
chr2.45246106.45247241	-1.33937	0.0514875	-1.38718	0.045876	-1.65943	0.000401851	-0.388933	1	0.254545	1
chr2.45249653.45249841	-1.86871	0.108315	-2.12008	0.0655597	-1.62906	0.065434	-0.641263	1	0.147183	1
chr2.45253664.45254097	1.48951	NA	1.13144	NA	1.84962	0.150618	1.59166	0.642011	-0.0721694	1
chr2.45256071.45256758	-2.34046	0.0183575	-2.50009	0.0192181	-2.60652	0.000302633	-2.53213	0.00257879	-2.6068	0.00624159
chr2.45258325.45259468	-1.64285	0.0338961	-2.02319	0.00475602	-1.80649	0.00178301	-1.08025	0.583596	-0.0470618	1
chr2.45261780.45262394	-0.227895	1	-0.853301	1	-0.303522	1	-0.520483	1	-1.0449	1
chr2.45270108.45270350	-1.35889	NA	-0.985535	NA	-1.49284	NA	-1.04753	1	-2.57316	0.723162
chr2.45279059.45280563	0.731019	1	0.711594	1	1.15413	0.295943	0.714812	1	-0.258448	1
chr2.45283440.45284387	-1.70224	0.0187015	-1.93326	0.00785671	-1.87217	0.000347593	-1.48623	0.0465788	-1.5981	0.0705561
chr2.45317738.45318432	2.04881	0.087586	1.48631	0.408642	2.11825	0.0214031	2.14089	0.0728012	0.834162	1
chr2.45339246.45340268	1.23327	0.458003	0.941926	0.883344	0.403926	1	0.441163	1	0.0610494	1
chr2.45341244.45341713	0.0361459	1	0.185841	1	-1.17356	0.335695	-0.673448	1	-0.202959	1
chr2.45355469.45357876	-1.20868	0.100647	-1.32735	0.0573582	-1.00286	0.165964	-1.09627	0.228881	-1.41724	0.0589823
chr2.45361142.45361921	0.0491385	1	-0.344192	1	0.082124	1	-0.189827	1	-0.00202485	1
chr2.45367834.45368531	-0.132618	1	-0.288677	1	-0.72446	1	-0.212908	1	0.356124	1
chr2.45370999.45371722	-1.09842	0.516954	-1.64085	0.084956	-1.82466	0.00395128	-0.49957	1	0.142819	1
chr2.45374610.45375117	-0.8436	1	-1.51982	0.281064	-1.33482	0.18376	-1.06515	0.897229	0.0187884	1
chr2.45397042.45398699	-0.617765	1	-1.17478	0.306905	-1.08062	0.199461	-0.784094	1	-0.000120461	1
chr2.45404039.45404681	3.74555	NA	3.71522	NA	3.68141	NA	3.56243	0.363489	3.23487	1
chr2.45408086.45409875	-1.4823	0.0267112	-1.63955	0.0109824	-1.86172	8.00928e-05	-0.685904	1	0.0572102	1
chr2.45435274.45435574	-1.24672	0.622155	-1.51508	0.403192	-0.578981	1	-1.02718	1	-1.0925	1
chr2.45441857.45442654	-2.39952	9.51018e-05	-3.22627	5.05476e-07	-2.94041	8.83853e-10	-2.0555	0.000591129	-0.704274	1
chr2.45462900.45463649	-0.537549	1	-0.687982	1	-0.905898	0.723775	-0.527966	1	-0.162376	1
chr2.45484136.45484347	-0.912637	1	-0.576028	1	-1.72048	0.0563118	-0.409638	1	-0.0112879	1
chr2.45485203.45487057	-0.589274	1	-0.803479	0.922248	-0.803792	0.700413	0.112198	1	0.864908	1
chr2.45489133.45489499	-0.807743	1	-0.920189	0.918263	-0.839335	0.813405	0.0575886	1	0.04412	1
chr2.45513743.45514205	4.49135	NA	3.35609	NA	3.73144	0.118661	3.48655	0.399462	3.2879	1
chr2.45538578.45540228	-0.720279	1	-0.783925	0.908878	-1.34878	0.0172399	-0.497294	1	0.22552	1
chr2.45571436.45571966	-0.847388	1	-1.34955	0.498599	-0.852471	0.862513	-0.495897	1	-0.181355	1
chr2.45572108.45572730	0.176634	1	-0.063425	1	-0.342335	1	0.186619	1	0.392778	1
chr2.45580687.45581993	-1.14553	0.303137	-1.2637	0.197943	-1.43105	0.0222628	-0.541054	1	0.195589	1
chr2.45586679.45587910	-0.172957	1	0.218752	1	-0.551594	1	-0.111767	1	0.22509	1
chr2.45591053.45591480	0.39552	1	0.710101	1	-0.898763	0.886676	-0.64406	1	0.149762	1
chr2.45622401.45623787	-0.986845	0.491407	-1.21793	0.188487	-1.5151	0.00607807	-0.195924	1	0.304231	1
chr2.45629156.45630110	1.08631	0.91446	1.16696	0.749349	0.849573	0.997704	0.274913	1	-0.0413448	1
chr2.45630558.45631230	1.32323	0.306212	1.18031	0.468522	0.181355	1	-0.608794	1	-0.323198	1
chr2.45631384.45632250	-0.0919848	1	-0.45464	1	-0.88465	0.46614	-0.587995	1	-0.482767	1
chr2.45636709.45638237	-0.757745	1	-0.708363	1	-1.21617	0.0450275	-0.487917	1	0.32698	1
chr2.45640026.45640446	0.854296	NA	0.657059	NA	0.612797	1	0.168915	1	-0.391365	1
chr2.45655103.45655749	-0.675825	1	-1.05985	0.633955	-0.970069	0.497286	-0.200977	1	0.323118	1
chr2.45664591.45665368	-0.246551	1	-0.818941	1	-1.08709	0.313482	-0.309143	1	0.279237	1
chr2.45670797.45671698	-0.806992	1	-0.740126	1	-1.37515	0.124415	-0.450717	1	-0.252322	1
chr2.45692551.45694078	0.482161	1	0.158862	1	0.111157	1	0.403544	1	-0.249283	1
chr2.45701957.45703070	-1.26517	0.12754	-1.62272	0.0183125	-1.06354	0.169615	-0.399937	1	-0.0453939	1
chr2.45744039.45744621	-0.263436	NA	-0.0540634	NA	0.33732	1	0.174261	1	0.0634211	1
chr2.45744815.45745611	-1.03758	0.610173	-1.39897	0.200157	-0.745255	0.937822	-0.698145	1	0.141793	1
chr2.45746729.45748290	1.80837	0.0267223	1.36332	0.229237	2.16415	0.000309408	1.73868	0.043129	-0.486723	1
chr2.45756393.45757974	0.291568	1	-0.00137137	1	0.248966	1	0.526782	1	0.286424	1
chr2.45776289.45777039	0.792747	1	0.476927	1	0.568512	1	0.524986	1	-0.10212	1
chr2.45787547.45788569	0.822144	1	0.362656	1	0.846924	0.903132	1.04547	1	0.55789	1
chr2.45790286.45790725	0.661147	NA	1.02858	NA	1.43819	NA	1.62763	NA	1.56396	1
chr2.45796222.45797033	1.32298	NA	0.76568	NA	1.45455	0.399807	1.11883	1	0.660677	1
chr2.45799968.45800698	-2.05466	0.00603303	-3.08362	7.68758e-06	-2.55054	4.68814e-06	-0.860757	1	-0.16171	1
chr2.45803416.45804680	1.26841	0.430249	0.764978	1	0.944711	0.691945	0.926469	1	0.65886	1
chr2.45826648.45827859	-0.411597	1	-0.996167	0.677047	-0.603963	1	-0.534099	1	-0.34586	1
chr2.45840506.45840744	-0.907113	NA	-1.51683	NA	-1.48015	0.300785	-0.686668	1	-0.339112	1
chr2.45843532.45843926	-0.891184	0.963545	-1.28891	0.354807	-2.42658	9.78456e-05	-1.54157	0.138392	-0.566565	1
chr2.45859894.45860822	-0.39931	1	-0.26698	1	-0.235385	1	-0.148541	1	-0.308695	1
chr2.45866139.45866535	1.36099	0.511818	1.39693	0.440883	0.0111593	1	-0.230432	1	0.158012	1
chr2.45884213.45885183	-0.546625	1	-0.85967	0.597079	-1.01234	0.116711	-0.283718	1	0.0318569	1
chr2.45886965.45888118	1.01047	0.805052	-0.295416	1	0.756219	1	0.551606	1	-0.626831	1
chr2.45908750.45909253	1.955	NA	1.84071	NA	2.12234	NA	1.47911	1	0.932573	1
chr2.45916666.45917605	-0.291651	1	-0.192665	1	-0.229733	1	0.397714	1	0.208253	1
chr2.45924121.45925230	1.50748	0.152816	1.27732	0.357893	1.88186	0.00643071	1.64204	0.104733	-0.00522029	1
chr2.45925620.45926445	-1.21584	0.0552456	-1.68913	0.000587747	-1.22956	0.0136556	-0.376901	1	-0.0347289	1
chr2.45929912.45930495	1.348	0.552185	0.844094	1	2.15643	0.0149353	1.99641	0.109835	-0.15449	1
chr2.45945628.45946505	0.954705	0.794973	0.471994	1	1.10095	0.315774	0.964697	0.974402	-0.397777	1
chr2.46011403.46012149	1.78255	0.126938	1.08536	0.790807	1.58712	0.116227	1.63212	0.264673	0.842857	1
chr2.46013241.46014239	1.18623	0.641616	0.589595	1	0.838432	0.944146	1.07734	1	-0.113813	1
chr2.46045222.46045980	-1.21292	0.536265	-1.5869	0.227315	-1.68304	0.0350338	-1.34226	0.406182	-0.0992695	1
chr2.46046369.46046809	-1.11128	0.654472	-1.39362	0.356657	-1.3917	0.135135	-1.38731	0.344601	-0.627687	1
chr2.46050120.46050925	-0.625643	1	-1.65443	0.0479551	-1.76328	0.00174488	-1.56482	0.0366854	-1.111	1
chr2.46054442.46056555	0.2371	1	-0.150425	1	0.409872	1	0.421025	1	-0.0234985	1
chr2.46076369.46076881	0.120573	1	-0.551643	1	0.414719	1	0.541441	1	0.472601	1
chr2.46170897.46171655	0.655904	NA	0.136991	NA	-0.0312459	1	0.0403807	1	-0.414455	1
chr2.46172917.46173337	0.402927	1	0.353918	1	-0.819146	0.943178	-0.359578	1	0.176389	1
chr2.46182223.46183333	-0.34077	1	-0.771526	1	-1.1117	0.166905	-0.933656	0.813259	-0.114234	1
chr2.46201670.46202276	2.86674	NA	3.00239	NA	3.00081	NA	3.02443	0.647974	2.01593	1
chr2.46215737.46216566	-0.33064	1	-0.780893	1	-0.904609	0.787156	-1.04083	1	-0.301275	1
chr2.46218478.46218900	0.00983933	1	-0.436043	1	0.00772966	1	-0.14513	1	0.0658397	1
chr2.46239510.46240413	-0.940525	0.748864	-1.4272	0.140477	-1.52363	0.021614	-0.313471	1	0.308989	1
chr2.46242831.46243475	-1.59988	0.299575	-1.01949	0.898476	-0.169019	1	-0.838584	1	-0.901431	1
chr2.46245431.46246117	-0.548181	1	-2.02704	0.0767823	-1.56692	0.0611903	-0.758912	1	-0.167554	1
chr2.46272668.46273340	-0.0891911	1	-0.497729	1	-1.01292	0.495595	-0.564885	1	0.161625	1
chr2.46283103.46283537	-1.74725	0.0977571	-2.10318	0.0414536	-1.63479	0.0333903	-0.861438	1	-0.664094	1
chr2.46283820.46284752	-1.73104	0.0169277	-2.58311	5.19482e-05	-2.49015	6.24851e-07	-1.24268	0.283079	-0.286964	1
chr2.46284926.46285112	-0.974379	NA	-2.22237	NA	-2.27858	0.0081211	-1.28655	0.676138	-0.413978	1
chr2.46316612.46317279	0.964955	0.966807	-0.0389467	1	-0.0397765	1	0.292156	1	0.286471	1
chr2.46324225.46325280	-1.12008	0.366194	-1.23131	0.25422	-1.67942	0.00326981	-1.31423	0.169647	-0.56826	1
chr2.46330852.46331580	0.405483	1	0.405777	1	-1.10792	0.471524	-1.06713	0.964125	-0.884659	1
chr2.46356666.46357212	-1.27903	0.434514	-2.09402	0.0423328	-2.27488	0.000947783	-0.830746	1	-0.45327	1
chr2.46365332.46366826	-0.846433	0.912656	-0.414418	1	-1.16334	0.156432	-0.490103	1	0.4549	1
chr2.46393892.46394685	-0.878929	0.970054	-1.46946	0.198556	-1.3656	0.0948196	-0.652558	1	-0.0732311	1
chr2.46399884.46401076	-0.272645	1	-0.377325	1	-0.94403	0.547218	-0.474098	1	-0.1013	1
chr2.46401516.46402051	-0.704179	1	-0.829093	1	-1.1294	0.375577	-0.646891	1	0.192311	1
chr2.46417824.46418843	-1.57336	0.0274497	-1.56955	0.0361606	-2.20853	3.75934e-06	-1.2157	0.246675	-0.183767	1
chr2.46419103.46419452	-1.34453	0.431247	-1.23308	0.571033	-1.81696	0.0297906	-1.02054	1	-0.151807	1
chr2.46426337.46427244	0.759866	1	1.05228	0.895827	0.315812	1	0.386163	1	0.857004	1
chr2.46443103.46444830	-0.38804	1	-0.466841	1	0.00157436	1	-0.037324	1	-0.205264	1
chr2.46464703.46466023	1.6369	0.138824	1.00662	0.823882	1.90503	0.0120383	1.83531	0.0687324	0.710142	1
chr2.46508555.46509071	1.38558	NA	1.05383	NA	0.618028	NA	0.848824	1	0.518965	1
chr2.46524118.46525432	-1.30037	0.0339662	-1.11893	0.149516	-1.69942	1.83752e-05	-0.780853	0.985511	-0.27921	1
chr2.46533168.46533827	0.351369	1	-0.507339	1	-0.0194549	1	0.729917	1	0.444112	1
chr2.46546963.46548299	1.27184	0.641052	0.370121	1	0.439529	1	0.10035	1	0.126262	1
chr2.46562237.46562952	0.62871	NA	0.205576	NA	0.173888	1	-0.112339	1	-0.189291	1
chr2.46572485.46573173	-0.774062	1	-1.67648	0.129894	-1.44354	0.0830108	-0.757442	1	-0.283689	1
chr2.46581746.46582643	-0.0894209	1	-0.564061	1	-0.382629	1	-0.304797	1	-0.0648272	1
chr2.46609094.46609991	-1.29212	0.25467	-1.76629	0.0425287	-1.56478	0.0238522	-0.151496	1	0.1891	1
chr2.46615696.46616697	-0.943147	0.765724	-1.73082	0.0485879	-1.70309	0.00750182	-1.10099	0.594237	-0.617449	1
chr2.46625899.46626659	1.28244	NA	-0.0968316	NA	0.630376	1	0.906541	1	0.597626	1
chr2.46652295.46653227	-0.334488	1	-0.534397	1	-0.373619	1	-0.132015	1	-0.0750383	1
chr2.46662933.46663349	0.133253	1	0.145713	1	-1.46149	0.120587	-1.24719	0.581947	-0.412023	1
chr2.46665802.46667298	-0.595859	1	-0.869293	0.587693	-0.480942	1	-0.548059	1	-0.358433	1
chr2.46752408.46753299	1.34035	0.520277	0.729636	1	1.1501	0.52871	1.16567	0.946121	0.940292	1
chr2.46772512.46773653	0.183	1	0.0214353	1	-0.855275	0.642725	-0.894237	1	-0.348464	1
chr2.46775376.46775697	-0.0174145	NA	-0.818499	NA	-0.86309	0.996929	-0.604013	1	0.0805909	1
chr2.46870734.46871647	-0.299811	1	-0.78688	1	-0.748551	0.95777	-0.257426	1	-0.213143	1
chr2.46884522.46884981	-0.783127	1	-1.22006	0.572363	-1.28235	0.229392	-1.21706	0.619841	-0.406111	1
chr2.46940720.46941662	1.44528	0.511394	0.687712	1	1.00347	0.814002	1.18119	1	0.79152	1
chr2.47053414.47054174	-0.882135	0.795286	-1.33732	0.156525	-1.55456	0.0073952	-1.17209	0.313937	-0.183984	1
chr2.47082280.47082934	0.544713	1	0.157067	1	0.421138	1	0.389331	1	-0.753618	1
chr2.47088403.47089221	-0.695442	1	-1.45103	0.202417	-0.367082	1	-0.791662	1	-1.29412	0.980325
chr2.47091718.47092988	-0.292373	1	-0.546781	1	-0.74496	0.892923	-0.0656368	1	0.131697	1
chr2.47094516.47095558	1.96553	NA	0.609868	NA	0.593679	1	1.05933	1	0.0850735	1
chr2.47104609.47105326	0.117088	NA	-0.357586	NA	0.253638	1	0.332744	1	0.0777447	1
chr2.47107471.47107877	2.35945	NA	1.5131	NA	1.8877	NA	1.79457	NA	1.39408	1
chr2.47111768.47112120	1.51845	NA	-0.142968	NA	0.601765	NA	0.562324	NA	-0.100312	1
chr2.47143776.47144922	1.24848	NA	0.194486	NA	0.517981	NA	0.194835	1	-0.327423	1
chr2.47157594.47158470	0.770449	NA	0.83367	NA	-0.619849	1	-0.386904	1	-0.995199	1
chr2.47184389.47184902	0.641343	NA	-1.37971	NA	0.199544	1	0.557926	1	-0.0391465	1
chr2.47271757.47272362	0.113147	1	-0.759572	1	-0.770038	1	-0.192461	1	0.655076	1
chr2.47295313.47296060	-0.233289	1	-0.734771	1	-0.102154	1	-0.34007	1	-0.330225	1
chr2.47300876.47301861	-1.14801	0.500449	-1.76595	0.0705492	-1.63087	0.0227385	-0.751504	1	-0.218329	1
chr2.47321900.47322118	0.398165	NA	-0.233445	NA	0.807675	NA	0.230567	1	-0.381344	1
chr2.47323819.47324326	1.78726	0.272856	1.29647	0.705648	2.27686	0.0241496	1.65951	0.481158	-0.455438	1
chr2.47330306.47331111	0.607471	1	-0.028591	1	-0.121493	1	-0.160743	1	-0.223301	1
chr2.47376817.47377665	0.891069	1	0.0503417	1	0.730969	1	0.843109	1	0.208744	1
chr2.47392837.47393464	1.44527	0.328427	0.839362	1	1.32757	0.259185	1.39626	0.48043	-0.0902406	1
chr2.47424450.47425501	-0.0495633	1	-0.282056	1	0.138515	1	0.229059	1	0.183738	1
chr2.47429503.47430479	-1.28455	0.159327	-1.73747	0.0179987	-0.516464	1	-1.31812	0.141366	-2.57598	3.35416e-06
chr2.47446661.47447166	0.114472	1	-0.0591961	1	-1.45057	0.125175	-0.477341	1	-0.310194	1
chr2.47466138.47466355	0.266686	NA	-0.861127	NA	0.347098	1	0.474372	1	0.202562	1
chr2.47488215.47489100	2.02497	0.153466	1.11072	0.925757	1.80704	0.130686	1.54864	0.609345	1.00808	1
chr2.47491730.47492506	0.0916073	1	-0.275326	1	-0.0295704	1	-0.0126304	1	-0.200299	1
chr2.47531426.47532167	-1.80496	0.136978	-2.17105	0.0749789	-0.531162	1	-0.600952	1	-0.455172	1
chr2.47557881.47558760	0.556253	1	-0.00217752	1	0.221635	1	0.242542	1	0.138653	1
chr2.47579683.47581327	-0.0190983	1	-0.339415	1	-0.0668049	1	0.256606	1	0.478194	1
chr2.47607881.47609381	0.517462	1	0.31783	1	0.701575	0.981664	0.89656	0.932104	0.353984	1
chr2.47655067.47655422	0.950259	NA	0.379634	NA	0.421343	NA	0.878989	1	0.0211209	1
chr2.47660958.47661486	-0.915614	0.987365	-1.09931	0.67296	-1.15681	0.325863	-0.870825	1	0.0722189	1
chr2.47711290.47711611	0.47938	NA	0.00640587	NA	0.041735	1	0.734878	1	0.1391	1
chr2.47750762.47751685	-1.42034	0.0734363	-1.65636	0.0238225	-2.52494	5.14656e-08	-1.23224	0.213142	-0.0979476	1
chr2.47756321.47756559	-0.394742	NA	-1.02287	NA	-0.808927	NA	-0.535814	1	-0.911218	1
chr2.47771773.47772162	1.65852	NA	1.30969	NA	0.490643	NA	0.34474	NA	-0.0106492	1
chr2.47775723.47776147	-0.453731	1	-0.856006	1	-1.03226	0.524709	-0.567998	1	0.513809	1
chr2.47776563.47777258	-0.108552	1	-0.293399	1	-0.715988	1	-0.646834	1	-0.398994	1
chr2.47777401.47777706	0.568942	NA	0.661293	NA	-0.681881	NA	0.222182	NA	-0.550172	1
chr2.47785564.47786391	-0.053528	1	-0.371981	1	-0.322552	1	-0.0531182	1	-0.00280229	1
chr2.47822150.47823346	-1.30109	0.100117	-1.45235	0.0492696	-1.6185	0.00141861	-0.924012	0.755583	-0.477093	1
chr2.47829080.47830154	-0.637818	1	-1.26542	0.277955	-1.53677	0.0163236	-0.659734	1	0.262496	1
chr2.47833272.47833825	-0.309199	1	-0.832257	1	-1.05797	0.484112	-0.194956	1	-0.104823	1
chr2.47857203.47857713	0.700849	1	0.00825165	1	0.920623	0.738609	0.901556	1	-1.49138	1
chr2.47865871.47866312	-0.476237	NA	-1.43639	NA	-1.19544	NA	-1.25223	0.94087	-1.34952	1
chr2.47867180.47868441	-0.109737	1	-0.635045	1	-0.477396	1	-0.127044	1	0.390705	1
chr2.47876454.47877784	1.76185	0.306212	0.627866	1	0.737627	1	0.918367	1	0.832362	1
chr2.47878067.47878453	-1.59838	0.259088	-2.0603	0.111065	-1.68859	0.0626285	-0.458195	1	-0.0542552	1
chr2.47878999.47879559	-0.00141011	1	-0.0605525	1	-1.06077	0.376285	-1.0582	0.768635	-0.508375	1
chr2.47879709.47880174	0.234078	NA	-0.769259	NA	0.231372	NA	-0.0737808	1	-0.735144	1
chr2.47881473.47882681	-1.14969	0.37779	-1.75522	0.0313028	-2.45334	3.27661e-06	-1.14798	0.462654	-0.371218	1
chr2.47892843.47893438	-1.90186	0.00197606	-2.42495	2.84978e-05	-2.8339	1.58126e-10	-1.09631	0.433701	-0.325768	1
chr2.47908856.47909282	-1.26933	0.316176	-2.2082	0.018104	-1.71578	0.010177	-1.35189	0.233342	-1.01092	1
chr2.47914831.47915759	0.194209	1	-0.431143	1	0.00861011	1	0.197875	1	0.301018	1
chr2.47945134.47945360	0.640651	1	0.562019	1	0.315222	1	0.753099	1	0.53937	1
chr2.48001691.48002816	0.164624	1	0.226155	1	0.348857	1	0.486627	1	-0.170176	1
chr2.48006124.48007499	0.929411	0.967826	0.639481	1	1.00607	0.559088	0.884564	1	-0.175509	1
chr2.48011282.48011908	-0.129905	1	-1.60056	0.320096	-0.921378	0.798787	-0.00376982	1	0.264657	1
chr2.48026142.48027618	1.16819	0.249572	0.658893	1	0.933133	0.422804	1.11774	0.395581	0.108389	1
chr2.48061335.48062051	-1.77148	0.0219913	-2.28988	0.00124186	-2.45055	3.27987e-06	-1.74064	0.0190281	-0.303325	1
chr2.48063064.48064032	-0.593292	1	-0.721191	1	-1.18374	0.0657241	-1.08091	0.350634	-0.475185	1
chr2.48082172.48083113	0.270813	1	-0.37034	1	-0.487921	1	-0.499952	1	-1.10943	1
chr2.48088836.48089915	-0.216301	1	-0.110963	1	-0.250246	1	0.441842	1	0.781796	1
chr2.48090319.48091247	0.986327	0.731859	0.473672	1	1.06426	0.360404	1.0819	0.703443	-0.865316	1
chr2.48098048.48100161	-1.24646	0.0505089	-1.44152	0.0125022	-1.35816	0.00322565	-0.500942	1	-0.239802	1
chr2.48100513.48101281	-0.78762	1	-1.51063	0.205718	-1.40336	0.104119	-0.84305	1	-0.208458	1
chr2.48123589.48124266	-0.946396	0.703373	-1.21501	0.300904	-0.820866	0.685412	-0.19664	1	-0.191184	1
chr2.48129236.48129802	-0.853155	1	-1.9552	0.0637651	-1.85548	0.0129422	-0.711139	1	-0.265474	1
chr2.48153643.48153970	-0.0448053	NA	-0.672075	NA	-0.233201	1	-0.155876	1	-0.603726	1
chr2.48186146.48187292	-1.94523	0.00265423	-2.28834	0.00040838	-1.0985	0.191321	-1.09028	0.468964	-0.418663	1
chr2.48200992.48201813	-1.03591	0.887733	-1.62633	0.277968	-0.918097	0.782985	0.134741	1	0.448655	1
chr2.48222698.48223908	1.17791	0.809622	1.2017	0.734506	0.575689	1	0.88797	1	1.02491	1
chr2.48264994.48265960	-1.31625	0.210797	-1.65399	0.0625856	-1.43829	0.0394162	-0.373719	1	-0.00707222	1
chr2.48277708.48278594	0.0896484	1	-0.143775	1	0.0187503	1	-0.0359038	1	-0.82687	1
chr2.48287647.48288570	-1.13687	0.512457	-1.19767	0.443008	-0.822449	0.786963	-0.608608	1	0.159111	1
chr2.48317367.48319210	-0.117381	1	-0.569024	1	-0.0927969	1	-0.293771	1	-0.380106	1
chr2.48321952.48322659	0.762596	1	-0.217615	1	-0.0935955	1	0.133078	1	0.246677	1
chr2.48328177.48328826	0.91173	1	-0.770593	1	-0.116357	1	0.369192	1	-0.0844227	1
chr2.48331478.48332339	1.51473	NA	0.95029	NA	0.866124	1	1.22198	1	-0.0478302	1
chr2.48335499.48336160	-1.19008	0.614555	-3.36022	0.00358204	-1.50624	0.121614	-1.28326	0.598824	-0.336355	1
chr2.48374533.48375458	-0.260956	1	-0.420174	1	-0.594118	1	-0.0311133	1	0.146866	1
chr2.48380037.48380701	1.54921	0.292968	0.905403	1	1.54545	0.149425	1.44179	0.502278	-0.566318	1
chr2.48392516.48393467	0.183657	1	0.0747844	1	-0.211734	1	-0.139893	1	-0.447014	1
chr2.48396451.48397419	-0.312294	1	-0.795975	1	-0.579324	1	0.0930011	1	0.371908	1
chr2.48398210.48398907	-0.455564	1	-1.2266	0.431191	-1.30639	0.125433	0.093206	1	0.278513	1
chr2.48400384.48401259	0.153326	1	-0.63306	1	-0.290183	1	0.601776	1	1.156	1
chr2.48403378.48404444	1.37299	0.541737	0.557388	1	0.802913	1	0.828918	1	-0.123368	1
chr2.48407699.48408479	0.252931	1	-0.21611	1	0.274111	1	0.644217	1	0.176706	1
chr2.48408709.48409784	-1.15928	0.377441	-1.43526	0.14537	-1.25773	0.112621	0.0900682	1	0.475984	1
chr2.48410533.48410954	-0.722544	1	-1.62301	0.167971	-1.58757	0.038934	-0.464723	1	0.00915837	1
chr2.48411423.48411920	0.234781	NA	-0.0655517	NA	-0.221348	1	-0.452387	1	-0.939447	1
chr2.48423482.48425186	-1.53714	0.0197754	-1.79185	0.00398259	-1.86696	7.74181e-05	-0.788181	1	0.0178405	1
chr2.48425512.48426489	0.454003	1	0.352616	1	0.0746918	1	0.227364	1	0.181037	1
chr2.48427410.48427992	-1.3951	0.244703	-1.86154	0.0562345	-1.18279	0.261091	-0.154615	1	0.308615	1
chr2.48439301.48440298	1.46677	0.37897	0.197685	1	0.610755	1	0.571237	1	0.30856	1
chr2.48441047.48441858	0.133796	1	-1.13133	0.671982	-0.568526	1	0.0433839	1	0.43789	1
chr2.48445583.48447412	-0.542827	1	-0.739828	0.986772	-1.04984	0.132865	-0.4605	1	-0.0550919	1
chr2.48450093.48451071	0.623852	1	0.422704	1	0.369915	1	0.226903	1	0.351744	1
chr2.48452642.48452994	3.10581	NA	2.76479	NA	2.92705	NA	2.89088	NA	2.14899	1
chr2.48455834.48457433	-1.36703	0.0429029	-1.75173	0.00235466	-1.32946	0.0161199	0.118016	1	0.440675	1
chr2.48460222.48460552	-0.802809	1	-0.585563	1	-0.893228	0.687209	-0.118981	1	0.659441	1
chr2.48480579.48481850	0.193586	1	-0.171424	1	-0.199937	1	0.180672	1	0.0207365	1
chr2.48503163.48503970	0.354006	1	1.03354	0.741297	-0.876381	0.838953	-1.02883	1	-0.361155	1
chr2.48504816.48505135	1.81486	NA	1.8793	NA	0.408513	1	-0.0835688	1	0.172479	1
chr2.48525266.48526462	1.32138	0.48759	1.02202	0.871362	1.13912	0.498591	1.09298	1	0.813598	1
chr2.48529224.48530123	-0.296273	1	-0.988301	0.629733	-1.2324	0.0993926	-0.665186	1	-0.42393	1
chr2.48538427.48540010	-0.134045	1	-0.399228	1	0.236476	1	0.531047	1	0.300901	1
chr2.48545604.48546121	0.0525387	NA	-1.07116	NA	0.010613	1	-0.195306	1	-0.846296	1
chr2.48555331.48556344	0.711889	1	0.16983	1	0.299621	1	0.693293	1	0.361601	1
chr2.48556933.48557954	-0.0667738	1	-0.727034	1	-0.897406	0.546289	-0.46422	1	-0.00248444	1
chr2.48563690.48564573	-0.267545	1	-1.15747	0.515347	-1.00292	0.456329	-0.594476	1	-0.239323	1
chr2.48568537.48569238	1.11064	0.883322	0.0169606	1	0.499577	1	0.612646	1	0.109186	1
chr2.48575613.48576629	1.17807	0.696762	0.753582	1	1.01957	0.681208	0.892244	1	0.699818	1
chr2.48585872.48587665	-0.750011	1	-1.54807	0.0842803	-1.15504	0.184524	-0.386682	1	0.140055	1
chr2.48599112.48600454	-0.323747	1	-0.458464	1	-0.127163	1	-0.92944	0.934528	-1.42104	0.442771
chr2.48608777.48609980	1.63771	0.227816	1.03486	0.885235	1.242	0.407672	1.13093	0.993137	1.11188	1
chr2.48611963.48612748	-1.18412	0.456137	-2.49303	0.00379312	-1.60295	0.0288863	-0.515298	1	-0.00153865	1
chr2.48615579.48615980	0.42328	NA	-0.469022	NA	-0.484748	NA	-0.392726	1	-0.395705	1
chr2.48616724.48617910	1.23384	0.285391	0.895908	0.824408	0.536682	1	0.648204	1	0.544285	1
chr2.48618438.48619455	-1.39124	0.0921758	-1.67744	0.026253	-1.43367	0.015442	-0.904388	0.870756	-0.528491	1
chr2.48623700.48624744	-0.874611	0.715348	-0.879474	0.694573	-1.58566	0.00214005	-0.631024	1	-0.130756	1
chr2.48629029.48629989	0.276105	1	0.034826	1	0.116335	1	0.443894	1	0.692229	1
chr2.48635963.48636819	1.41454	0.658137	0.745437	1	1.10979	0.759669	1.22294	1	0.593079	1
chr2.48642977.48644218	0.737468	1	0.242416	1	0.768698	0.760607	0.854901	0.990029	0.215432	1
chr2.48649940.48651044	-0.721183	1	-0.745641	0.90472	-0.480919	1	-0.0948263	1	0.0346744	1
chr2.48664137.48666053	1.37696	0.144044	0.987077	0.637034	1.59475	0.0120755	1.52225	0.0779125	-0.197166	1
chr2.48673775.48674622	0.966149	1	0.231342	1	0.394263	1	0.896976	1	0.708197	1
chr2.48678961.48680163	0.718184	1	0.487962	1	0.0858498	1	0.486801	1	1.00955	1
chr2.48689720.48690307	-0.871387	0.985234	-0.797312	1	-1.40703	0.0654569	-0.561434	1	-0.0811885	1
chr2.48693504.48694016	2.5137	NA	1.77608	NA	3.09735	0.0852901	2.65657	0.443482	2.60391	1
chr2.48701033.48701741	0.950552	1	0.956169	0.970549	1.59132	0.107846	1.11466	0.97435	-0.236097	1
chr2.48704923.48706996	0.0215689	1	-0.347638	1	0.192898	1	0.383423	1	0.0686228	1
chr2.48707144.48707768	0.601879	1	0.528089	1	0.791748	0.901034	1.11843	0.677416	-0.0258238	1
chr2.48716299.48716531	-1.80799	NA	-2.30632	NA	-2.13133	NA	-1.75218	0.371779	-3.05465	0.0712507
chr2.48718312.48718918	-0.369114	1	-0.584708	1	-0.540782	1	-0.207101	1	-0.62276	1
chr2.48728286.48728504	-1.71505	0.184322	-1.67282	0.235828	-1.62886	0.0716188	-1.02978	1	-0.217229	1
chr2.48730503.48731914	-1.32892	0.0945441	-1.55638	0.0289911	-1.75082	0.000586978	-0.785369	1	-0.016132	1
chr2.48735915.48737043	-0.653489	1	-1.09919	0.418642	-0.18699	1	-0.520906	1	-0.033976	1
chr2.48742338.48742810	-0.837495	NA	-0.560912	NA	-0.575004	1	0.234814	1	0.874427	1
chr2.48743724.48744458	1.06312	NA	0.571586	NA	0.712489	1	0.850849	1	1.02624	1
chr2.48747719.48749048	0.949283	1	0.261346	1	0.854992	0.935473	0.741584	1	-0.17079	1
chr2.48750371.48751585	0.0053755	NA	0.958093	NA	0.884944	0.980784	0.59161	1	0.568936	1
chr2.48752638.48753122	-0.700755	NA	-0.541143	NA	-0.194863	1	-0.543246	1	-1.14547	1
chr2.48759699.48760029	0.778985	NA	1.04045	NA	0.794156	NA	0.391982	NA	0.366238	1
chr2.48767560.48768483	-1.62071	0.0106809	-1.70703	0.00761563	-1.95725	2.41372e-05	-0.939276	0.735719	-0.486305	1
chr2.48775047.48775952	-0.583335	1	-0.762012	0.702725	-0.330549	1	0.164027	1	0.160067	1
chr2.48813236.48815228	-0.624609	1	-0.558323	1	-0.197245	1	-0.212729	1	-0.309251	1
chr2.48815326.48815489	-0.874557	1	-0.358232	1	-0.446502	1	-0.0593807	1	0.112492	1
chr2.48816482.48816654	-0.314609	1	-0.00204411	1	0.0644318	1	0.447161	1	0.39011	1
chr2.48826927.48827518	0.0664923	1	-0.0785881	1	0.653107	1	0.935054	1	0.716822	1
chr2.48831837.48832730	-0.00183802	1	0.0478328	1	0.582434	1	0.4877	1	0.0369651	1
chr2.48844746.48845136	0.636031	NA	-0.540088	NA	0.683254	NA	0.0311575	1	0.445081	1
chr2.48846699.48846994	-0.140578	NA	-0.102112	NA	0.790959	1	0.634911	1	0.505616	1
chr2.48848695.48849281	-0.645725	1	-1.72831	0.109205	-1.07811	0.367501	-0.0233578	1	0.204883	1
chr2.48849403.48850015	-1.58055	0.0696379	-1.57434	0.0995725	-0.815438	0.723773	-0.313241	1	0.0890598	1
chr2.48864537.48865235	1.08603	0.675904	0.306801	1	1.40106	0.126663	1.27221	0.512033	1.07501	1
chr2.48868008.48869018	-2.20498	0.000925127	-2.14199	0.00271799	-1.60438	0.0123813	-0.559178	1	0.169462	1
chr2.48875367.48876037	0.794808	NA	0.574217	NA	0.817304	NA	0.664155	1	-0.0119412	1
chr2.48877521.48877894	0.526605	1	-0.238998	1	0.632473	1	0.476912	1	-0.186231	1
chr2.48885888.48886761	-0.308393	1	-0.173833	1	0.133362	1	0.031837	1	-0.0434692	1
chr2.48890743.48891289	-1.2635	0.244076	-1.29095	0.246392	-0.977374	0.376319	-0.817785	1	-0.247854	1
chr2.48898353.48898971	0.300466	1	0.386559	1	0.0263997	1	-0.0639451	1	-0.00222146	1
chr2.48899391.48900683	-0.558544	1	-0.42239	1	-0.0787466	1	0.0139123	1	0.32936	1
chr2.48908919.48909416	-0.343299	1	-0.303497	1	0.0844589	1	0.106016	1	0.114752	1
chr2.48913736.48914496	0.337646	1	0.31253	1	0.891333	0.860545	0.63155	1	0.179837	1
chr2.48948636.48950605	-0.44093	1	-0.240914	1	-0.116625	1	-0.0718577	1	-0.0467343	1
chr2.48956640.48956970	0.83428	NA	0.416019	NA	1.11426	NA	0.471586	1	0.568018	1
chr2.48972173.48972700	0.00200693	NA	0.493354	NA	0.625206	1	0.209718	1	0.326689	1
chr2.48974962.48975485	0.046893	1	0.533787	1	0.295153	1	0.0122744	1	-0.157321	1
chr2.49002681.49003304	-0.381564	1	-0.529714	1	-0.367591	1	-0.229409	1	0.174988	1
chr2.49013811.49014112	0.699868	NA	1.00812	NA	-0.134758	1	-0.230766	1	0.241425	1
chr2.49030385.49030640	-0.722582	1	-0.365587	1	-0.867019	0.907232	-0.610764	1	-0.122878	1
chr2.49073847.49074279	-1.1798	0.678064	-0.996077	0.922087	-0.912588	0.775096	-0.899086	1	-0.0336477	1
chr2.49074382.49075009	-1.80004	0.0536505	-1.83768	0.0605592	-1.91885	0.00367278	-1.71637	0.0529047	-0.245812	1
chr2.49076310.49077714	0.695938	1	0.708624	1	0.635816	1	0.460015	1	0.128007	1
chr2.49102339.49103035	0.356711	NA	-0.100213	NA	-0.202603	1	0.0815302	1	0.670584	1
chr2.49109365.49109921	-0.192739	1	-0.00861873	1	-0.0756032	1	0.206686	1	0.416303	1
chr2.49119490.49120559	0.843487	1	0.63467	1	1.26151	0.145875	0.925074	1	0.332492	1
chr2.49122645.49123400	-0.112461	NA	0.095147	NA	0.479028	1	-0.0780841	1	-0.0298527	1
chr2.49142111.49142574	-0.114634	1	0.246725	1	-0.774218	0.953657	-0.98573	1	-0.305018	1
chr2.49160291.49162270	-0.735094	1	-0.194142	1	-0.596041	1	-0.669071	1	0.215412	1
chr2.49169556.49170112	-0.39733	1	-0.157136	1	-0.0834125	1	0.183699	1	0.621441	1
chr2.49188537.49189834	-0.203049	1	0.224518	1	-0.198009	1	0.0888036	1	0.627579	1
chr2.49190775.49191354	0.469355	1	0.68597	1	1.20351	0.240963	0.339981	1	-0.232965	1
chr2.49194873.49195639	-0.86442	1	-0.95845	0.829815	-0.859324	0.747135	-0.409306	1	0.250207	1
chr2.49204157.49204597	-1.21074	0.630039	-1.82335	0.172184	-1.35761	0.187184	-0.779002	1	0.174335	1
chr2.49204832.49205292	-0.14539	1	0.163915	1	-0.429439	1	-0.589885	1	0.389536	1
chr2.49211993.49212216	-0.196172	NA	0.0585278	NA	0.00530342	1	-0.0780426	1	0.190502	1
chr2.49214703.49214927	0.0768027	NA	-0.625336	NA	0.396838	NA	-0.0696163	NA	-0.160311	1
chr2.49222120.49222700	0.78118	NA	1.2758	NA	1.46829	NA	0.727965	1	0.684427	1
chr2.49243180.49243923	-0.21059	1	0.457768	1	0.56874	1	0.141737	1	0.0991616	1
chr2.49248468.49249244	1.05001	NA	1.58139	NA	1.01554	NA	0.508646	1	0.927081	1
chr2.49249432.49249779	-1.22442	0.602862	-1.22145	0.605209	-1.0058	0.599695	-0.967821	1	0.0378857	1
chr2.49254613.49255649	0.518291	1	0.704196	1	1.23325	0.284236	0.527701	1	-0.330703	1
chr2.49264013.49264673	-0.400201	1	-0.0991271	1	-0.365771	1	-0.79605	1	0.025565	1
chr2.49271921.49273080	-0.69791	1	-0.00413356	1	-0.160934	1	-0.46451	1	-0.724373	1
chr2.49287699.49288198	0.901518	1	0.721037	1	0.134857	1	-0.121605	1	0.705116	1
chr2.49307619.49308236	-1.49382	0.096379	-1.20631	0.335133	-1.28643	0.0876108	-0.821093	1	0.25651	1
chr2.49312379.49313588	-0.272908	1	0.0478536	1	-0.0302867	1	-0.069282	1	0.067096	1
chr2.49338997.49339995	-1.79107	0.0149681	-1.82033	0.0202351	-1.41775	0.0224761	-1.22703	0.236167	0.0391715	1
chr2.49345720.49346014	-1.04358	NA	-0.646523	NA	-0.912763	0.86226	-0.544468	1	0.548648	1
chr2.49349575.49350243	-0.207861	1	-0.426285	1	0.20734	1	-0.652065	1	-0.827414	1
chr2.49357889.49359488	-1.0104	0.187524	-0.948485	0.299138	-0.909819	0.183209	-0.325249	1	0.245552	1
chr2.49371623.49371927	-1.74239	0.121463	-1.54332	0.250384	-1.89111	0.0121606	-1.66816	0.119176	-0.744122	1
chr2.49378886.49380015	-2.09857	0.000684176	-2.05772	0.00166372	-2.04752	5.04164e-05	-0.750515	1	0.284673	1
chr2.49392332.49392865	3.03963	NA	3.13265	NA	3.79612	NA	3.14361	0.255859	0.627749	1
chr2.49412437.49413224	-0.153473	1	0.202493	1	-0.859776	0.600612	-0.718689	1	-0.422774	1
chr2.49416982.49417596	-1.38627	0.325351	-2.74449	0.0137885	-1.80192	0.0170901	-2.02414	0.0218164	-2.446	0.0086392
chr2.49417946.49418467	-0.969366	NA	-2.49938	NA	-1.41885	0.183978	-1.40429	0.452908	-2.42654	0.0408719
chr2.49420450.49420945	-0.624001	1	-1.05266	0.782417	-1.28976	0.23053	-0.984878	1	-0.145983	1
chr2.49421238.49421663	-1.07712	0.676919	-2.50108	0.0143393	-1.7413	0.0155454	-0.963376	1	-0.142096	1
chr2.49424859.49425141	-0.514786	NA	-0.57697	NA	-1.52627	NA	-2.25829	0.248338	-3.2505	0.215102
chr2.49425944.49426845	1.62301	0.428266	1.66791	0.374836	2.28279	0.0286813	1.93441	0.273106	1.13191	1
chr2.49433023.49433987	0.00649436	1	-0.172799	1	0.185057	1	0.268783	1	-0.0835204	1
chr2.49434145.49434502	-2.56864	NA	-1.23134	NA	-0.402354	NA	-0.459525	NA	-0.245381	1
chr2.49446328.49446512	-0.826865	NA	-0.62751	NA	-0.930191	0.816027	-0.979528	1	-0.249241	1
chr2.49447866.49448135	-0.0275351	1	0.316369	1	0.316416	1	0.0173189	1	0.00536167	1
chr2.49450905.49453163	-0.0418884	1	0.269207	1	0.450647	1	0.202531	1	0.301396	1
chr2.49465664.49466568	-1.34401	0.162746	-1.08941	0.44663	-1.05704	0.272101	-0.337732	1	0.582578	1
chr2.49470081.49470949	0.717073	1	0.840463	1	0.739317	1	0.208837	1	0.590788	1
chr2.49471807.49473050	-1.45998	0.00748106	-1.33515	0.030928	-1.37556	0.00170745	-0.983456	0.322763	-0.129016	1
chr2.49482791.49483090	0.807305	NA	0.527929	NA	1.18172	NA	1.08128	1	0.479133	1
chr2.49490690.49491253	1.17308	0.669805	1.20136	0.61396	1.79709	0.0424491	1.36288	0.55965	-0.377281	1
chr2.49495001.49495469	-0.187538	1	0.0833454	1	0.70105	1	0.600986	1	0.629903	1
chr2.49511652.49511954	0.853097	NA	0.620371	NA	0.992821	0.918836	0.828746	1	0.809081	1
chr2.49514958.49516391	0.061111	1	-0.187223	1	0.77978	0.908352	0.163526	1	-0.588697	1
chr2.49517315.49517538	1.20413	NA	1.33685	NA	1.26176	NA	0.899278	NA	0.63496	1
chr2.49520486.49522112	-0.470365	1	-0.180434	1	-0.988156	0.195839	-0.716425	1	-0.100473	1
chr2.49535155.49535540	0.876483	NA	1.60068	NA	2.04072	NA	1.01336	NA	0.522899	1
chr2.49536825.49537572	0.0135676	1	0.114586	1	0.813045	0.809837	0.617236	1	0.99105	1
chr2.49538140.49538381	-0.968749	NA	-0.931739	NA	-0.688561	1	-0.105324	1	-0.35165	1
chr2.49544271.49544557	-1.43497	NA	-0.814029	NA	-0.394856	NA	-0.757977	NA	-0.985568	1
chr2.49552180.49553111	-0.589114	1	-0.285495	1	-0.829393	0.754966	-0.0362138	1	0.627934	1
chr2.49557452.49558248	0.303587	1	0.117449	1	0.211024	1	0.467665	1	0.855671	1
chr2.49562435.49563566	-1.11127	0.263456	-0.790342	0.900327	-0.965017	0.28633	-0.109404	1	0.626607	1
chr2.49569851.49570941	0.349963	1	0.531353	1	0.990856	0.320147	0.376935	1	-0.0139879	1
chr2.49571149.49571482	0.382766	1	0.405654	1	0.994653	0.656776	1.04342	1	0.769846	1
chr2.49571643.49573013	-0.165872	1	0.0740206	1	-0.129088	1	0.0284936	1	0.260736	1
chr2.49578742.49579121	1.23051	NA	0.949926	NA	0.84715	NA	0.37471	NA	0.993638	1
chr2.49580458.49581190	-0.0595435	1	-0.564907	1	0.571862	1	0.423051	1	0.00295399	1
chr2.49586198.49586504	0.887839	NA	0.584729	NA	2.03413	0.162123	1.20252	1	-0.660155	1
chr2.49588082.49588790	-1.29906	0.263184	-1.42568	0.190977	-1.66976	0.0089655	-1.2714	0.287223	-0.0962618	1
chr2.49589821.49590630	-0.3798	1	-0.550886	1	-0.970447	0.44101	-1.10583	0.549405	-0.549322	1
chr2.49591651.49592070	2.86973	NA	2.0509	NA	3.23217	NA	2.35647	NA	2.13211	1
chr2.49594854.49595160	0.83437	1	0.474754	1	0.640093	1	-0.154039	1	0.743092	1
chr2.49595982.49596805	1.69818	0.0871698	1.50096	0.19898	1.88427	0.0101802	1.64571	0.135524	0.334633	1
chr2.49596876.49597184	-1.74694	0.272147	-2.33325	0.100857	-1.27998	0.396514	-0.855517	1	0.345005	1
chr2.49598774.49599450	-1.45582	0.111595	-1.57377	0.0828703	-1.30394	0.070197	-0.475496	1	0.235797	1
chr2.49600183.49600744	-0.387258	1	-0.536129	1	-0.153368	1	-0.38995	1	0.200221	1
chr2.49602802.49603571	0.0697393	NA	0.664994	NA	0.527542	NA	-0.0791157	1	-0.224139	1
chr2.49609457.49610016	-1.06248	0.431387	-0.543131	1	-1.34175	0.0389679	-0.513306	1	0.155613	1
chr2.49618895.49621197	-0.00299521	1	0.423906	1	0.377926	1	0.174528	1	0.127221	1
chr2.49621323.49621539	-0.604609	1	-0.870228	1	-0.130802	1	-0.520648	1	-0.449214	1
chr2.49625449.49626380	-0.0656412	1	0.0421914	1	-0.832323	0.504216	-0.709675	1	-0.0843749	1
chr2.49628218.49628784	-0.213828	1	-0.00744807	1	0.900544	0.627618	0.50494	1	0.157591	1
chr2.49630020.49630470	1.15224	NA	0.731118	NA	1.34365	0.406255	0.728091	1	0.21988	1
chr2.49630688.49631068	0.711419	NA	0.767991	NA	1.86734	0.170781	1.21381	1	-0.0926346	1
chr2.49632982.49634394	0.619609	1	0.429182	1	1.07994	0.322666	0.589786	1	0.157525	1
chr2.49636366.49637020	1.79073	NA	1.89564	NA	2.06729	0.0982195	1.14944	1	1.3304	1
chr2.49639572.49640119	1.09346	0.90744	0.558921	1	1.27036	0.426854	0.86567	1	0.610119	1
chr2.49641799.49643878	-0.052569	1	-0.162074	1	0.100828	1	-0.0163651	1	0.533896	1
chr2.49645403.49645806	0.316221	1	0.546534	1	0.0425232	1	-0.317013	1	0.245708	1
chr2.49648196.49649963	0.193389	1	0.187747	1	0.387893	1	0.267423	1	0.358016	1
chr2.49654545.49656055	-0.561848	1	-0.233046	1	-0.0142573	1	-0.245712	1	-0.0216965	1
chr2.49657044.49657267	-0.251232	NA	-0.125904	NA	0.539111	1	-0.206165	1	-0.35792	1
chr2.49657571.49658091	-1.0605	0.349734	-0.853318	0.759249	-1.09541	0.130549	-0.756758	1	-0.0330942	1
chr2.49659726.49660734	0.868858	1	1.26006	0.371319	1.74039	0.0155869	1.1978	0.594748	0.638067	1
chr2.49661974.49662208	-0.492231	1	0.0382867	1	0.287152	1	-0.0945299	1	-0.100998	1
chr2.49670647.49673376	-0.299367	1	-0.31915	1	-0.133457	1	-0.426055	1	-0.208003	1
chr2.49676025.49677534	-0.095921	1	-0.180863	1	0.460573	1	0.127435	1	0.263969	1
chr2.49678749.49679771	-0.129243	1	0.378172	1	0.490046	1	0.120786	1	0.61235	1
chr2.49682557.49684207	0.403052	1	0.400838	1	0.549702	1	0.475966	1	0.342185	1
chr2.49690160.49690586	0.938063	1	1.12894	0.6752	1.25129	0.325238	0.894328	1	0.364405	1
chr2.49691490.49691764	1.05994	0.955481	1.33997	0.544919	1.79382	0.07917	1.05993	1	1.22066	1
chr2.49694720.49696338	0.0867715	1	0.168611	1	0.105579	1	0.272402	1	0.567216	1
chr2.49697792.49698514	1.38037	0.374008	1.10017	0.719685	2.05099	0.00815816	1.39743	0.464684	-0.258662	1
chr2.49698724.49699551	0.719175	1	1.06059	0.703022	1.33613	0.184691	0.976632	1	0.443918	1
chr2.49700399.49701097	-0.521134	1	-0.163392	1	1.04085	0.506238	0.144878	1	-0.699464	1
chr2.49703295.49703965	0.272998	1	0.320757	1	0.6749	1	0.373539	1	0.0105164	1
chr2.49710275.49710662	-0.123563	1	0.436951	1	0.0765033	1	-0.126422	1	0.173316	1
chr2.49711343.49712788	-0.912477	0.361846	-0.801678	0.65131	-0.862638	0.278458	-0.169721	1	0.530714	1
chr2.49719836.49721116	0.0969855	1	0.175155	1	0.475914	1	0.241248	1	0.332117	1
chr2.49721773.49722865	-0.164339	1	0.233378	1	0.58839	1	-0.0673639	1	-0.560668	1
chr2.49726225.49727794	0.0674655	1	0.326393	1	0.314629	1	0.10804	1	0.0428638	1
chr2.49730786.49731658	1.92405	0.0497331	2.1308	0.0206737	2.54625	0.000194073	1.91767	0.0593598	0.444815	1
chr2.49733426.49734747	-0.0349955	1	0.422811	1	0.384841	1	0.0838473	1	-0.0148039	1
chr2.49737510.49738319	0.782038	1	0.716571	1	0.964191	0.399366	0.843716	1	0.411337	1
chr2.49738520.49739237	-0.174064	1	0.278799	1	0.486279	1	0.311515	1	0.290611	1
chr2.49741673.49742393	-0.315406	1	-0.0824971	1	-0.172705	1	0.0704002	1	0.613055	1
chr2.49742936.49743407	-0.456417	1	-0.165563	1	-0.372437	1	-0.237656	1	0.157745	1
chr2.49743552.49745156	0.432838	1	0.393411	1	0.740521	0.745178	0.602441	1	0.0819766	1
chr2.49746643.49747312	-0.688895	1	-0.46719	1	-0.109246	1	0.147543	1	0.513438	1
chr2.49748715.49749288	-0.609877	1	-0.316413	1	-0.44134	1	-0.186163	1	0.207203	1
chr2.49749688.49750583	0.88951	0.903944	0.85606	0.931969	1.40199	0.0645876	1.08906	0.671463	-0.468881	1
chr2.49751064.49752447	-0.380565	1	-0.258993	1	-0.143931	1	-0.299912	1	-0.0189719	1
chr2.49753826.49754087	2.70319	NA	1.81588	NA	1.63415	NA	1.61408	1	1.1642	1
chr2.49755075.49755421	-1.40786	0.0125085	-1.02257	0.246548	-1.48833	0.000347815	-0.849716	0.702189	-0.302938	1
chr2.49757270.49758061	-0.528574	1	-0.0367334	1	0.105922	1	0.0273993	1	-0.306919	1
chr2.49761719.49762439	-0.262677	1	-0.480562	1	0.660657	1	0.574238	1	0.403324	1
chr2.49764096.49765030	-0.275475	1	0.0670357	1	-0.150056	1	-0.0597603	1	0.0588516	1
chr2.49769402.49770950	1.69485	0.0812786	1.53261	0.161541	2.18735	0.000868602	1.51651	0.213046	0.550839	1
chr2.49775826.49776068	0.550545	1	0.408084	1	0.326571	1	0.537117	1	0.723004	1
chr2.49776414.49778248	0.498951	1	0.8297	0.520777	0.180313	1	0.058922	1	-0.21215	1
chr2.49782135.49782768	0.301511	1	0.604686	1	0.704874	1	0.298917	1	0.212997	1
chr2.49787130.49789691	-0.0615642	1	0.415872	1	0.492791	1	0.377536	1	-0.147674	1
chr2.49797420.49798264	-0.262599	1	-0.6116	1	-0.167904	1	0.0999627	1	-1.03854	1
chr2.49805375.49806736	-1.89965	0.00658905	-1.72866	0.0277195	-0.555098	1	-1.85061	0.00425532	-2.27394	0.000295487
chr2.49810165.49810372	1.11682	NA	-0.59878	NA	0.546092	NA	0.637594	NA	0.0583513	1
chr2.49811341.49812581	-0.084396	1	0.0327121	1	0.373913	1	0.147578	1	-0.226487	1
chr2.49814186.49815132	-0.07702	1	-0.493378	1	-0.404508	1	0.0993355	1	0.131024	1
chr2.49822032.49822840	-1.3062	0.147532	-1.32188	0.158081	-1.98109	0.000111758	-1.30913	0.153898	-0.567937	1
chr2.49837027.49838232	-1.17365	0.223654	-0.961896	0.529838	-0.633448	1	-0.879087	0.843855	-0.72766	1
chr2.49838381.49839358	-1.30263	0.00854165	-1.44797	0.00209601	-1.56426	4.37905e-06	-1.01503	0.139598	-0.331784	1
chr2.49840692.49841088	0.02697	1	0.29943	1	-0.413602	1	-1.05541	0.904549	-0.722985	1
chr2.49844624.49845656	0.488748	1	0.534863	1	1.08038	0.461421	0.663166	1	-1.27444	1
chr2.49846602.49847394	0.954519	0.788016	0.549148	1	1.01211	0.453039	0.786726	1	-0.555408	1
chr2.49855676.49856923	0.696364	1	0.253846	1	0.8431	0.70322	0.869556	1	0.0976556	1
chr2.49861032.49861822	-1.05551	0.659394	-0.365739	1	-0.81859	0.79617	-0.357256	1	0.138039	1
chr2.49868145.49869666	-1.79572	0.000463857	-1.775	0.00110488	-0.924909	0.253995	-2.12368	2.26575e-07	-1.685	0.00164894
chr2.49879651.49880967	0.779599	0.957815	0.448351	1	0.788592	0.672148	0.853626	0.942931	0.347061	1
chr2.49886521.49887234	1.17942	0.743269	1.32391	0.528302	1.76621	0.0728197	1.40433	0.593211	0.245455	1
chr2.49888002.49889040	1.59398	0.23734	0.740548	1	0.898253	0.860796	1.16871	0.884275	0.807957	1
chr2.49894769.49895716	0.117655	1	-0.338683	1	-0.292831	1	-0.139088	1	0.00525587	1
chr2.49908687.49910028	0.410235	1	0.162208	1	0.351371	1	0.220775	1	-0.740053	1
chr2.49918010.49919255	-0.332947	1	-0.495891	1	-0.588498	1	-0.205379	1	0.170305	1
chr2.49922654.49923413	1.05434	0.816873	0.958163	0.930301	1.31652	0.256528	1.20441	0.755771	0.476641	1
chr2.49934162.49934967	0.129386	1	-0.145957	1	-0.412557	1	0.249254	1	0.207527	1
chr2.49937655.49938234	-0.726367	1	-0.595861	1	-0.354547	1	0.357288	1	0.000350617	1
chr2.49940380.49940995	0.142974	1	0.0779193	1	-0.182517	1	-0.596183	1	-1.38233	0.743377
chr2.49941935.49942750	-0.354119	1	-0.79044	1	-0.559615	1	-0.401355	1	-1.10707	1
chr2.49951376.49953532	0.358312	1	-0.163917	1	0.302222	1	0.195684	1	0.000694527	1
chr2.49956701.49957056	1.23846	NA	0.960092	NA	1.41029	NA	1.64541	0.787629	0.194896	1
chr2.49959685.49960148	1.39428	NA	1.11067	NA	1.76233	0.171326	1.24932	1	0.410357	1
chr2.49960367.49961115	0.639446	1	0.233916	1	0.44928	1	0.201233	1	-0.138523	1
chr2.49967753.49968479	0.27728	NA	-0.226137	NA	0.590431	1	0.179684	1	0.150501	1
chr2.49969402.49969739	0.722056	NA	0.065453	NA	0.733101	1	0.809356	1	-0.0582032	1
chr2.49982865.49983591	-0.872003	0.938465	-0.778691	1	-1.83882	0.00313703	-1.12484	0.571209	-0.0468979	1
chr2.49994229.49994999	1.18461	0.402432	1.05431	0.569894	-0.479262	1	-0.727768	1	-0.955335	1
chr2.49997084.49997771	-2.00695	0.0271466	-2.40974	0.00997497	-2.70371	1.81715e-05	-2.18691	0.00426206	-2.8334	0.000230032
chr2.50005521.50006177	-0.533987	1	-1.54888	0.257413	-1.23032	0.263692	-0.660957	1	-0.400573	1
chr2.50012993.50014181	-0.819267	0.802524	-0.97948	0.431125	-1.37553	0.00921284	-0.193787	1	0.117377	1
chr2.50014323.50015141	-1.12005	0.328476	-1.4669	0.0729746	-1.70018	0.00181837	-0.672618	1	0.0192018	1
chr2.50025164.50027668	-1.51813	0.0121271	-1.62366	0.00688961	-1.67173	0.000197346	-0.830239	0.939387	-0.212902	1
chr2.50028981.50029258	-1.13631	NA	-1.47134	NA	-1.4512	0.233964	-1.78023	0.231753	-1.7377	0.862294
chr2.50044564.50046139	-1.29018	0.156313	-1.64094	0.0289613	-1.36175	0.0349247	-0.808904	1	-0.0596833	1
chr2.50065319.50065604	1.15615	0.779566	0.875664	1	1.73391	0.0859409	1.60052	0.362725	0.396337	1
chr2.50065797.50067251	-0.725265	0.933888	-0.683489	1	-0.239894	1	-0.147011	1	-0.720682	1
chr2.50087279.50088354	0.236024	1	-0.0029742	1	0.29677	1	0.462248	1	-0.00900182	1
chr2.50091283.50092294	2.36251	0.0126461	2.27205	0.0203682	2.42761	0.00161441	2.10372	0.0455448	-0.503023	1
chr2.50095375.50095784	-2.55137	NA	-2.07249	NA	-0.816098	0.91863	-2.3113	0.00986468	-2.41217	0.0208388
chr2.50100090.50101519	0.317065	1	-0.0826282	1	0.477699	1	0.26537	1	-0.521291	1
chr2.50109772.50110736	0.462661	1	0.306088	1	0.573756	1	0.765609	1	-0.196617	1
chr2.50110993.50112168	0.368943	1	0.019713	1	0.640087	1	0.331053	1	-0.346363	1
chr2.50112667.50113117	-2.95354	0.000341834	-2.26397	0.0106734	-2.37567	5.81205e-05	-1.6249	0.0582992	-0.465032	1
chr2.50120409.50122279	0.263118	1	0.196703	1	0.601495	1	0.527669	1	-0.616155	1
chr2.50127525.50129772	1.44041	0.0924132	0.902033	0.786431	1.42157	0.0387674	1.40207	0.142782	-0.181833	1
chr2.50134738.50135577	-0.979424	0.514505	-1.28099	0.149176	-0.947258	0.334209	0.0244297	1	0.437176	1
chr2.50136278.50137502	-0.69768	1	-1.1809	0.481803	-0.759361	0.943078	0.0109513	1	0.0382865	1
chr2.50145625.50146765	0.660163	1	0.741332	1	0.999787	0.520365	1.03385	0.887272	0.117776	1
chr2.50150203.50151092	0.746529	1	0.175978	1	0.879289	0.637483	1.01187	0.777781	-0.359792	1
chr2.50151285.50151752	-0.821717	1	-0.962221	1	0.839539	0.948657	-0.856342	1	-1.26996	1
chr2.50159567.50160733	1.06361	0.877986	0.993616	0.924988	0.751141	1	0.753256	1	0.762989	1
chr2.50164495.50166322	-0.508009	1	-0.679529	1	-0.0900758	1	-0.534926	1	-0.521827	1
chr2.50169995.50170294	-1.21337	NA	-1.28639	NA	-0.292164	NA	-1.52726	0.584029	-1.82753	1
chr2.50177830.50178807	-0.917821	0.696397	-2.04281	0.00191796	-0.671005	1	0.418203	1	0.380238	1
chr2.50179039.50179661	-1.05087	0.593766	-1.33763	0.264353	-1.16897	0.194603	-0.706251	1	-0.0538156	1
chr2.50181010.50181862	0.728242	1	0.322412	1	0.295841	1	0.0718661	1	-0.854996	1
chr2.50186636.50187411	-0.0243715	1	-0.274384	1	-0.74698	0.961233	-0.533213	1	-0.391602	1
chr2.50196387.50197205	0.491831	1	-0.0683875	1	0.634483	1	0.504832	1	-0.760489	1
chr2.50198392.50198619	1.25724	NA	0.247832	NA	0.86549	NA	0.62833	1	0.0344574	1
chr2.50225008.50225478	-0.234769	1	-0.476297	1	-0.796824	1	-0.67064	1	-0.384886	1
chr2.50233428.50233954	-0.00557487	1	-0.431387	1	0.83827	0.978616	0.333042	1	-1.08127	1
chr2.50235253.50235942	-0.989716	0.674743	-1.22501	0.34797	-1.01427	0.36349	-0.293068	1	0.0487453	1
chr2.50242929.50243749	0.514218	1	0.357469	1	0.249269	1	0.578555	1	0.481163	1
chr2.50248263.50249228	-1.1228	0.460442	-1.8285	0.0377762	-1.62514	0.0120082	-1.2319	0.348446	-0.254616	1
chr2.50265164.50266120	-0.185582	1	-0.402353	1	-0.693477	1	-0.637937	1	0.260391	1
chr2.50271862.50272871	0.120829	1	-0.0239309	1	0.113009	1	0.119111	1	-0.0636021	1
chr2.50275224.50275794	1.24371	0.628354	1.11249	0.773259	1.42912	0.22866	1.146	0.965623	0.942632	1
chr2.50283799.50284524	0.781503	1	0.34207	1	1.55338	0.109903	1.2673	0.678373	0.401789	1
chr2.50284696.50285477	-0.292834	1	-0.247243	1	-0.00514818	1	-0.170178	1	-0.014982	1
chr2.50290849.50291062	0.240971	1	0.262012	1	0.25211	1	0.301381	1	0.563392	1
chr2.50296083.50297232	-0.325344	1	-0.207801	1	0.0140286	1	0.121514	1	-0.0188631	1
chr2.50305063.50305720	-0.173931	1	-0.056157	1	-0.341735	1	-0.21383	1	-0.291652	1
chr2.50306646.50307377	0.331342	1	0.7771	1	0.857944	0.64633	0.510296	1	0.0177238	1
chr2.50316615.50317659	-0.567841	1	-0.834638	1	-0.436112	1	-0.110625	1	0.44183	1
chr2.50324545.50325457	-0.928271	1	-0.701212	1	-0.494725	1	-1.06755	0.922695	-1.48248	0.983301
chr2.50329381.50329948	-0.428579	NA	-0.340141	NA	0.581841	1	0.228211	1	-1.26297	1
chr2.50331566.50332792	0.665588	1	0.486111	1	1.69403	0.0225532	1.35461	0.362022	-0.306201	1
chr2.50356096.50356624	-2.23564	0.00417912	-2.61965	0.00121733	-1.95902	0.00209158	-1.06061	0.755708	-0.159347	1
chr2.50368298.50369617	-0.615222	1	-0.725313	1	0.231525	1	-0.531206	1	-0.586576	1
chr2.50376556.50377164	1.98259	NA	1.56917	NA	1.52442	NA	1.31247	1	1.08258	1
chr2.50377477.50378359	-0.0622836	1	-0.481219	1	0.321417	1	-0.135654	1	-0.593897	1
chr2.50381349.50381791	1.5003	0.255712	1.28777	0.460027	0.727512	1	0.63646	1	0.709979	1
chr2.50394341.50394798	1.27535	0.471268	1.1446	0.617809	-0.375023	1	-1.04662	1	-0.401291	1
chr2.50398115.50399649	1.07861	0.77622	0.642029	1	1.09018	0.509299	0.991286	1	0.176206	1
chr2.50436251.50436688	2.30921	0.212587	2.37305	0.179768	2.98717	0.0140499	2.96913	0.0576872	1.02219	1
chr2.50440220.50440831	0.493614	1	-0.501506	1	0.898523	0.60451	0.941572	0.961295	0.283588	1
chr2.50441591.50442213	-0.763674	1	-0.745757	1	-0.2965	1	0.496276	1	0.674599	1
chr2.50442950.50443406	-0.116128	1	-0.42896	1	0.0649453	1	0.20357	1	0.366525	1
chr2.50445701.50446682	1.96234	0.0222075	1.56571	0.150702	2.10481	0.00191239	1.81747	0.0539607	-1.18679	1
chr2.50447316.50448431	-0.695811	1	-1.143	0.202386	-0.239864	1	-0.00565996	1	0.485596	1
chr2.50454103.50454533	-0.395902	1	-1.01837	0.876716	0.296553	1	0.433055	1	0.55993	1
chr2.50455486.50455991	1.52197	0.546278	1.0172	1	2.17916	0.0499498	1.76436	0.443527	0.357699	1
chr2.50459502.50460345	-1.0737	0.417447	-1.38093	0.127958	-2.02393	8.07707e-05	-1.20485	0.274168	-0.363216	1
chr2.50465898.50466675	0.912448	1	0.688633	1	1.34108	0.171653	1.72203	0.0879236	1.37156	1
chr2.50482045.50483265	2.26867	0.0235359	1.76557	0.160636	2.42418	0.00236644	2.07512	0.0628601	0.360998	1
chr2.50493556.50494417	0.258576	1	-0.0921127	1	0.455725	1	0.404723	1	-0.451939	1
chr2.50499348.50500338	0.612594	1	0.490337	1	0.544077	1	0.712888	1	-0.518198	1
chr2.50513047.50513755	1.57401	0.207251	0.872774	1	2.03095	0.00844931	1.87121	0.0781715	-0.55878	1
chr2.50518304.50519398	0.724074	1	0.737982	1	1.52698	0.057212	1.2135	0.568854	-0.854204	1
chr2.50519981.50520993	0.470074	1	0.117111	1	0.817415	0.730551	0.999426	0.740459	0.548028	1
chr2.50527641.50528279	0.959816	NA	0.935944	NA	0.420926	NA	0.92821	1	0.802046	1
chr2.50530874.50531474	1.27831	NA	1.12903	NA	1.009	NA	0.620321	1	0.397816	1
chr2.50537552.50538117	0.0864167	1	-0.705992	1	0.566725	1	0.521352	1	-0.186732	1
chr2.50540661.50541117	1.18018	NA	0.411539	NA	-0.166133	1	-0.435179	1	0.322698	1
chr2.50547409.50548194	1.88258	0.108277	1.65134	0.222611	2.22622	0.00698533	2.05168	0.0667306	0.419534	1
chr2.50558865.50560273	0.649681	1	0.0501537	1	0.928946	0.540929	0.862446	1	-0.351112	1
chr2.50567411.50568260	-0.470293	1	-0.935684	0.465138	-0.928911	0.251441	-0.803555	0.969222	-0.567386	1
chr2.50568780.50569428	0.464714	1	0.390971	1	0.597881	1	0.706689	1	-0.938479	1
chr2.50573263.50573868	2.41607	0.0952723	2.80472	0.0286935	2.91976	0.00498877	2.70688	0.0483014	0.523602	1
chr2.50577715.50579002	-1.28354	0.175077	-1.26613	0.206531	-1.2749	0.067146	-0.11425	1	0.182655	1
chr2.50579337.50580380	-0.353276	1	-0.705014	1	-0.0590708	1	0.517129	1	0.0649426	1
chr2.50588351.50589838	0.12799	1	0.0222623	1	-0.227076	1	0.15887	1	0.031568	1
chr2.50608829.50609666	-0.125864	1	-0.575497	1	0.00809839	1	0.190748	1	-0.413762	1
chr2.50622175.50622943	1.79856	NA	0.979069	NA	1.05776	0.861696	1.30192	1	0.583989	1
chr2.50625560.50627270	-0.446062	1	-1.23602	0.254423	-0.788793	0.743068	0.0241047	1	0.364507	1
chr2.50635800.50636794	0.645741	1	-0.683258	1	0.506742	1	0.34378	1	0.226796	1
chr2.50652969.50653674	-0.358053	1	-0.804582	1	-0.51375	1	0.434838	1	0.577762	1
chr2.50654792.50655637	-0.999713	0.684063	-1.16843	0.430179	-1.12205	0.258334	-0.056461	1	0.305985	1
chr2.50668636.50669147	-1.17811	0.400951	-1.94346	0.0274964	-2.43823	1.67961e-05	-1.25898	0.309842	-0.759209	1
chr2.50674244.50674937	0.287872	1	0.333229	1	-0.0223086	1	-0.324975	1	0.47193	1
chr2.50688319.50688910	1.88208	NA	1.16351	NA	1.35166	0.635423	1.38964	1	1.14455	1
chr2.50693363.50694316	-0.191471	1	-0.379408	1	-0.399494	1	0.148156	1	0.279793	1
chr2.50697427.50698076	-0.200759	1	-0.464038	1	-1.13799	0.276996	-0.523738	1	-0.471386	1
chr2.50700638.50701377	0.680408	1	0.199797	1	0.415793	1	0.201862	1	-0.123493	1
chr2.50701681.50702479	0.167716	1	-0.319926	1	0.886869	0.776971	0.639675	1	-0.607248	1
chr2.50716215.50717673	1.44292	0.337604	1.13297	0.690517	1.68014	0.0645063	1.85744	0.0953878	0.652049	1
chr2.50721169.50721668	0.922981	NA	0.145319	NA	0.205884	NA	0.365544	1	0.036459	1
chr2.50721678.50722890	0.920048	1	0.599546	1	1.1492	0.455349	0.926095	1	0.301171	1
chr2.50724970.50725326	4.18323	NA	3.89187	NA	3.31241	NA	3.42522	NA	3.2798	1
chr2.50737305.50738653	1.22641	0.24071	0.937965	0.6859	1.20814	0.123806	0.999634	0.749726	0.218715	1
chr2.50744566.50745883	1.05795	0.591324	0.202648	1	1.1944	0.204412	1.18379	0.500495	-0.105526	1
chr2.50752169.50752651	1.82345	NA	1.17845	NA	1.63966	0.393907	1.68004	0.744333	1.05213	1
chr2.50759461.50760746	-0.180981	1	0.0560539	1	-0.678495	1	-0.486942	1	-0.306662	1
chr2.50760964.50761846	-1.57172	0.0607033	-1.6199	0.0641938	-1.43045	0.0295257	-1.17697	0.362043	-0.511593	1
chr2.50792853.50794155	-0.0992132	1	-0.809408	0.845335	-0.890812	0.399698	-0.301585	1	0.111696	1
chr2.50798736.50799644	-1.75559	0.00203545	-1.9722	0.000505592	-2.14118	2.71478e-07	-1.15913	0.181752	-0.0723581	1
chr2.50802899.50803641	1.29986	NA	0.378597	NA	0.482045	1	0.673313	1	0.601049	1
chr2.50805741.50806044	-0.190262	1	-0.284556	1	-0.414456	1	0.548258	1	0.482021	1
chr2.50809011.50809741	-0.845661	0.969396	-1.4333	0.153998	-1.1467	0.207388	0.121387	1	0.582787	1
chr2.50810325.50811111	0.524172	1	-0.291781	1	0.647896	1	0.749175	1	0.111838	1
chr2.50824701.50825412	0.26213	1	0.343272	1	0.3868	1	0.857097	1	0.403451	1
chr2.50830060.50830632	1.22586	0.7084	1.27798	0.608617	1.0473	0.706575	0.813017	1	0.309692	1
chr2.50833908.50834223	-0.373954	1	-0.901329	1	-1.28268	0.32248	-1.34459	0.59353	-0.912224	1
chr2.50835237.50836246	-0.335934	1	-0.738612	1	-1.67333	0.00270749	-1.3531	0.118751	-0.622754	1
chr2.50841793.50842302	-1.07419	0.930757	-1.51713	0.438591	-2.32327	0.00982547	-2.07722	0.0930627	-2.62067	0.0545304
chr2.50850225.50851228	1.26853	0.644124	0.517643	1	1.08525	0.639802	1.07646	1	0.640247	1
chr2.50852041.50852823	1.69284	NA	1.32794	NA	1.29998	0.589345	1.44	0.866894	0.991029	1
chr2.50855587.50856039	1.83047	NA	1.63695	NA	0.713573	1	0.754582	1	0.481185	1
chr2.50871328.50872317	-0.200224	1	-0.694568	1	-1.36373	0.0337657	-1.06744	0.502887	-0.500189	1
chr2.50877687.50878782	0.495274	1	0.432239	1	-0.467837	1	-0.0399335	1	-0.154124	1
chr2.50882813.50883533	0.29941	NA	-0.523445	NA	-0.385676	1	0.702576	1	-0.0134171	1
chr2.50901743.50903370	0.473744	1	-0.0119349	1	0.772039	0.858405	0.615077	1	-0.667327	1
chr2.50908733.50909261	0.811911	NA	-0.917573	NA	0.511332	1	0.629375	1	-0.182318	1
chr2.50914288.50914633	0.192335	NA	-0.105522	NA	-0.259087	NA	-0.215143	1	0.108961	1
chr2.50915830.50917291	-0.911162	0.458669	-1.43395	0.0189212	-0.961051	0.152664	-0.597197	1	-0.0611215	1
chr2.50942218.50942755	0.775987	NA	-0.344213	NA	0.422001	1	0.753557	1	0.472382	1
chr2.50959131.50960117	-0.131365	1	0.17293	1	-0.921125	0.450702	-0.916939	0.879718	-0.073197	1
chr2.50961824.50962699	0.966342	0.755309	0.749234	1	0.430522	1	0.109087	1	-0.240795	1
chr2.50965492.50965840	1.4259	NA	0.565447	NA	0.913063	NA	0.886699	NA	0.194695	1
chr2.50966961.50967599	-1.26171	0.501857	-1.11991	0.694029	-0.00206349	1	-0.903089	1	-1.57542	0.710833
chr2.50968712.50969016	1.98023	0.236886	1.93832	0.249866	1.72198	0.232327	2.16764	0.191958	-0.365754	1
chr2.50970700.50971850	-1.14733	0.159623	-1.61722	0.00676179	-0.305023	1	-0.438631	1	-0.496607	1
chr2.50974690.50975944	-0.811561	0.93567	-0.939463	0.616945	-1.90664	0.000122935	-0.93741	0.787946	-0.140495	1
chr2.50983163.50984103	-0.608923	1	-0.939312	0.866029	-1.10583	0.359088	-0.106522	1	0.42229	1
chr2.50988096.50988883	-0.195319	1	-1.3568	0.352261	-0.135513	1	0.741441	1	0.804193	1
chr2.51015319.51016655	-0.135511	1	-0.52825	1	-0.684103	1	0.104028	1	0.261695	1
chr2.51038198.51039256	0.206105	1	-0.0884061	1	0.39997	1	0.294393	1	-0.799277	1
chr2.51040873.51041955	-0.694866	1	-0.397886	1	-0.9851	0.401725	-0.402689	1	0.135539	1
chr2.51043904.51044150	0.634854	NA	0.833327	NA	-0.882535	1	-0.539584	1	-1.02164	1
chr2.51048839.51049273	-1.33559	0.315203	-2.13998	0.0311741	-2.14633	0.00100149	-1.32405	0.326842	-1.12003	1
chr2.51066059.51067042	-1.50148	0.0197006	-1.62016	0.012127	-0.942062	0.281955	-0.618003	1	-0.893606	1
chr2.51070724.51071293	-0.228106	1	-0.679733	1	-0.691329	1	-0.583419	1	-1.883	0.088606
chr2.51073120.51074102	0.136655	1	-0.380054	1	-0.651036	1	-0.47839	1	-0.147123	1
chr2.51082459.51083632	-1.4765	0.0870693	-1.64953	0.0505846	-0.196822	1	-1.41582	0.112208	-2.00987	0.00524998
chr2.51090626.51091346	-0.198148	1	-1.09939	0.550042	-1.39997	0.0640109	-0.255579	1	0.0134929	1
chr2.51117823.51118356	-0.263294	1	-1.01451	0.966317	-0.625809	1	0.184607	1	0.625356	1
chr2.51139234.51140347	0.395527	1	-0.10256	1	0.744389	1	0.534281	1	-0.338033	1
chr2.51146103.51146609	0.14875	1	0.746353	1	1.25094	0.0788488	1.25011	0.227682	0.677885	1
chr2.51146787.51149448	-0.221752	1	-0.0278332	1	0.354987	1	0.438436	1	0.12544	1
chr2.51156489.51156775	-1.25431	NA	-0.429147	NA	-0.675835	1	0.52559	1	0.555215	1
chr2.51171067.51171841	-0.381562	NA	-1.05433	NA	-1.05116	0.706134	-0.580991	1	-0.592861	1
chr2.51174442.51174847	0.922709	NA	-0.207115	NA	0.649929	NA	0.675346	NA	0.61406	1
chr2.51175289.51175925	0.894554	1	0.600529	1	1.2725	0.224313	1.15348	0.726224	-0.348711	1
chr2.51177420.51178274	-1.25597	0.430249	-1.28466	0.412845	-1.83322	0.0127614	-0.748334	1	-0.337105	1
chr2.51178979.51180157	1.38218	0.22413	1.08728	0.580382	1.48746	0.0593598	1.39827	0.266066	-0.0981501	1
chr2.51194971.51195334	0.648164	NA	-2.72399	NA	-0.366967	NA	-0.0833761	1	0.238571	1
chr2.51201779.51202180	0.940671	NA	0.395582	NA	0.589606	1	0.209628	1	-0.256205	1
chr2.51206340.51206758	1.58267	NA	0.846133	NA	0.880889	NA	1.08635	1	1.04182	1
chr2.51207161.51207494	0.639724	1	-0.555613	1	0.00461246	1	-0.248018	1	-1.14906	1
chr2.51210835.51212449	1.66324	0.0819225	1.25463	0.391596	1.73135	0.0188454	1.87652	0.0315493	-0.517368	1
chr2.51234380.51235648	0.800059	1	0.0515025	1	0.485978	1	0.673921	1	0.25218	1
chr2.51238226.51239001	-0.0712989	1	0.136269	1	0.186665	1	0.463664	1	0.221445	1
chr2.51241184.51242521	0.340589	1	-0.0141124	1	0.347043	1	0.278139	1	-0.629956	1
chr2.51243877.51244293	-0.260626	1	-0.745601	1	-1.18784	0.305383	-0.824803	1	-0.20887	1
chr2.51244373.51245490	1.10782	0.876381	0.349243	1	0.353111	1	0.252652	1	0.56487	1
chr2.51258654.51259272	0.372613	NA	-0.355532	NA	-0.602626	1	-0.495274	1	-0.376631	1
chr2.51267670.51269208	0.859866	0.833276	0.519902	1	0.647541	1	0.435697	1	-0.151665	1
chr2.51272465.51273526	0.227791	1	0.355386	1	0.443602	1	0.459607	1	0.235925	1
chr2.51277165.51278115	0.961667	0.760689	1.25063	0.28835	-0.373457	1	-0.352328	1	-0.124028	1
chr2.51284438.51285318	-0.196432	1	-0.676079	1	-0.315055	1	0.124691	1	0.183369	1
chr2.51287052.51287659	-0.250557	1	-1.35845	0.351533	-1.18191	0.27195	-0.0313465	1	-0.0767943	1
chr2.51288681.51289255	-0.971624	0.970256	-1.09917	0.756017	-0.695128	1	0.729575	1	0.620531	1
chr2.51289973.51291268	-0.326106	1	-0.244235	1	-0.632301	1	-0.181941	1	-0.135447	1
chr2.51298752.51299984	-0.865049	0.811445	-0.878849	0.757679	-1.33025	0.0351228	-0.727609	1	-0.171779	1
chr2.51304593.51307278	-0.145918	1	-0.410018	1	-0.0928598	1	0.384066	1	0.357546	1
chr2.51312006.51312661	0.588458	1	0.276367	1	0.161528	1	0.45234	1	0.178569	1
chr2.51313202.51313850	1.93925	NA	0.579186	NA	1.39453	0.526621	1.0432	1	1.36995	1
chr2.51317378.51317658	1.67079	NA	1.14897	NA	1.13056	NA	1.46983	1	0.311557	1
chr2.51332209.51333075	-0.754135	1	-1.19847	0.238774	-1.20279	0.0729992	-0.480012	1	-0.231363	1
chr2.51334397.51335967	-0.795779	0.955134	-1.34875	0.119022	-1.30818	0.0289831	-0.416184	1	-0.135192	1
chr2.51344413.51344813	1.6594	NA	1.57088	NA	1.34785	NA	0.635445	1	0.573857	1
chr2.51349578.51350064	-0.119283	1	-0.378335	1	-0.136742	1	0.433867	1	0.408972	1
chr2.51354978.51355481	1.16233	NA	0.404196	NA	0.66843	1	0.668853	1	0.593178	1
chr2.51362709.51364665	0.254629	1	-0.679833	1	0.337079	1	0.625486	1	-0.170073	1
chr2.51378883.51379713	0.825531	1	0.26433	1	1.12924	0.256366	1.29639	0.29675	-0.253649	1
chr2.51382929.51383388	1.10987	NA	0.458996	NA	0.908956	0.923101	0.481699	1	-0.268086	1
chr2.51383747.51384591	-0.446805	1	-0.542621	1	-0.796571	0.780541	0.0590241	1	0.562594	1
chr2.51386922.51387797	-1.75959	0.0014045	-2.44279	1.68856e-06	-2.02921	1.20351e-06	-0.732156	1	-0.440056	1
chr2.51393033.51393596	1.30029	NA	1.03958	NA	0.978307	0.960206	0.956417	1	0.637248	1
chr2.51395500.51396131	1.15857	0.888616	0.167964	1	0.161851	1	0.594627	1	0.2103	1
chr2.51408382.51409051	1.44187	NA	1.30216	NA	1.01964	0.938371	1.16698	1	0.188468	1
chr2.51417690.51419103	0.755056	1	0.239441	1	0.481878	1	0.403105	1	-0.0645163	1
chr2.51431184.51431988	0.651028	1	-0.0982557	1	0.43189	1	0.643254	1	-0.234507	1
chr2.51436683.51436908	1.99022	NA	1.15444	NA	1.77475	0.228282	1.66449	0.637411	1.31114	1
chr2.51441251.51441943	1.14491	0.665084	0.418294	1	0.093351	1	0.186763	1	0.14116	1
chr2.51443883.51445095	0.453921	1	0.0213828	1	-0.751525	0.978007	-0.487361	1	-0.888319	1
chr2.51449868.51450917	-1.4641	0.13114	-1.12737	0.472696	-1.55929	0.0235344	-0.300391	1	0.148195	1
chr2.51457456.51458413	-0.522144	1	-0.530482	1	-1.30354	0.0510472	0.0612502	1	0.258553	1
chr2.51460655.51462387	-0.16148	1	-0.0061367	1	-1.13655	0.1362	-0.0909929	1	0.370744	1
chr2.51466005.51467806	1.49549	0.0628275	0.906488	0.762339	1.47973	0.0209013	1.29822	0.218961	-0.188743	1
chr2.51473658.51474053	0.955276	NA	0.188	NA	0.656582	1	0.551829	1	0.0842398	1
chr2.51480000.51481119	0.397881	1	-0.598265	1	0.00469863	1	0.131683	1	-0.00633973	1
chr2.51497032.51497985	0.330648	1	-0.0191095	1	-0.289199	1	-0.319288	1	-0.20904	1
chr2.51541803.51542737	-0.390162	1	-0.301539	1	-0.510049	1	0.0142113	1	-0.138541	1
chr2.51550309.51551782	1.35689	0.30172	0.855585	1	0.860097	0.819678	0.824303	1	0.419291	1
chr2.51563055.51564209	1.57108	0.164753	0.868944	1	1.69865	0.0350745	1.52538	0.242343	-0.261436	1
chr2.51568525.51569437	-0.414301	1	-0.392736	1	-0.5854	1	-0.571616	1	-0.559843	1
chr2.51588980.51590855	0.911929	0.813488	0.246218	1	0.757082	0.906346	0.807731	1	0.24383	1
chr2.51597004.51597389	2.23836	NA	1.34083	NA	1.70384	NA	1.64143	1	0.030458	1
chr2.51599096.51600601	0.452368	1	0.126845	1	0.242863	1	0.487608	1	0.451757	1
chr2.51604586.51605343	1.96474	0.170212	1.54046	0.439361	1.23014	0.566719	1.69018	0.432041	0.932191	1
chr2.51609407.51609590	0.0312273	NA	-1.11916	NA	0.126891	NA	-0.562753	NA	-0.292932	1
chr2.51609746.51611531	-0.242607	1	-0.773117	0.9307	-0.310773	1	-0.0904816	1	-0.321682	1
chr2.51613302.51614625	1.83881	0.022315	0.919189	0.852222	1.69762	0.0129297	1.80802	0.0263101	-0.0305719	1
chr2.51636551.51637929	-0.998389	0.646136	-1.36581	0.197883	-1.40645	0.0478061	-0.723875	1	0.0491701	1
chr2.51646168.51646720	0.914967	1	0.76206	1	0.0317621	1	0.525607	1	0.598634	1
chr2.51647980.51648329	-1.13429	0.696073	-1.42934	0.385203	-0.441096	1	0.15151	1	0.654824	1
chr2.51649597.51650188	1.72441	NA	0.705721	NA	0.876388	1	0.859932	1	0.181196	1
chr2.51651951.51653612	-1.11262	0.269969	-1.29112	0.123124	-1.14417	0.105215	-0.00766847	1	0.158789	1
chr2.51673867.51674722	2.35672	0.105144	1.78176	0.36609	1.64618	0.300942	1.6331	0.660271	1.24983	1
chr2.51677717.51678615	2.98698	0.0165099	2.29888	0.123428	2.74498	0.0107674	2.56576	0.0778093	1.06309	1
chr2.51679095.51680021	0.594954	1	0.33027	1	0.374858	1	0.52438	1	-0.169377	1
chr2.51680506.51680938	0.735049	NA	-0.520515	NA	0.434686	1	0.369433	1	-0.494611	1
chr2.51681367.51681732	-0.543452	1	-1.04223	0.918717	-0.849613	0.936971	-0.57677	1	-0.320464	1
chr2.51682152.51683072	0.192923	1	-0.323643	1	0.0554156	1	0.589248	1	0.229009	1
chr2.51687837.51688552	0.878759	1	0.49986	1	0.913356	0.923548	1.4155	0.657083	0.608381	1
chr2.51692556.51693056	0.557364	NA	-0.242961	NA	0.0731353	NA	0.241611	1	-0.487549	1
chr2.51697005.51697857	0.30006	1	0.507573	1	0.264308	1	0.269204	1	-0.152678	1
chr2.51698043.51698382	0.810258	1	0.296391	1	0.981415	0.786404	1.12696	1	0.221587	1
chr2.51712561.51713901	-1.66663	0.0348036	-1.76385	0.0262442	-1.64465	0.00830456	-0.11124	1	0.506577	1
chr2.51718963.51720040	0.35278	1	-0.120763	1	-1.0638	0.331038	-0.750689	1	-1.11308	1
chr2.51723461.51723893	1.0239	0.878713	0.304329	1	0.257407	1	0.691923	1	0.670932	1
chr2.51733262.51734197	1.68983	0.268069	1.01706	0.978042	1.15127	0.5955	0.993582	1	0.666138	1
chr2.51744509.51745168	0.779444	NA	0.828965	NA	0.556719	1	0.750762	1	0.331697	1
chr2.51752529.51753959	-0.26389	1	-0.954788	0.402547	-0.632628	1	0.0343506	1	-0.0357077	1
chr2.51757976.51759019	-0.0799211	1	-0.707897	1	-1.22749	0.172408	-0.283044	1	0.366122	1
chr2.51767923.51769862	-0.32837	1	-0.27637	1	-0.618651	1	-0.0370276	1	0.0488812	1
chr2.51781370.51781931	1.07948	NA	1.09225	NA	0.804806	1	0.342322	1	0.103511	1
chr2.51788419.51789525	-1.17181	0.282537	-1.2781	0.198239	-1.62606	0.00338156	-0.762831	1	-0.370434	1
chr2.51798599.51799279	0.322955	1	0.0285743	1	0.706091	1	1.0072	1	0.801475	1
chr2.51822750.51823917	1.56196	0.083645	1.3505	0.21818	1.58108	0.0245048	1.47917	0.151283	-0.376073	1
chr2.51830030.51831131	0.929026	0.614231	0.7379	1	0.979005	0.303621	1.05741	0.46136	0.422066	1
chr2.51837717.51838670	-1.02501	0.534483	-1.46795	0.0926619	-1.21637	0.120221	-0.136016	1	0.261094	1
chr2.51839338.51840047	-0.81256	0.898456	-1.2503	0.169448	-1.10238	0.135829	-0.323236	1	0.103613	1
chr2.51844832.51845582	0.0956397	1	-0.0558646	1	-0.445263	1	0.532427	1	0.396195	1
chr2.51847218.51848634	0.91785	0.801218	0.692135	1	0.321912	1	0.374014	1	0.241111	1
chr2.51854379.51854757	1.30514	NA	1.19154	NA	1.21503	NA	1.26545	1	0.545619	1
chr2.51865578.51866982	-1.08122	0.356525	-1.26461	0.170629	-1.65026	0.00156014	-0.810986	1	-0.316008	1
chr2.51880146.51880866	0.124496	1	0.445874	1	-1.35171	0.0592772	-1.5149	0.0760481	-0.786905	1
chr2.51892015.51893032	-0.166113	1	-0.389315	1	-0.188121	1	-0.513456	1	-0.429652	1
chr2.51905211.51906337	0.299806	1	-0.182149	1	0.194596	1	0.415674	1	-0.448388	1
chr2.51908864.51909237	2.09376	NA	1.46909	NA	3.02224	NA	2.37647	NA	2.18589	1
chr2.51914624.51915680	-0.178909	1	-0.207431	1	-0.145287	1	-0.219337	1	-0.436846	1
chr2.51924281.51924839	-0.0693442	1	-0.536449	1	-0.260847	1	-0.0408405	1	0.315824	1
chr2.51933640.51935590	-0.279165	1	0.00469197	1	0.218191	1	0.427369	1	0.239729	1
chr2.51947912.51948535	1.56776	0.253178	1.90229	0.0794744	-0.1954	1	-0.437373	1	0.0475129	1
chr2.51967355.51967850	1.28889	NA	1.41014	NA	1.86473	0.192815	1.76045	0.554802	1.46169	1
chr2.51972114.51973779	-0.525908	1	-0.672051	0.9679	-0.236214	1	-0.0394193	1	-0.266023	1
chr2.51981447.51982479	-0.758615	1	-1.09854	0.627549	-0.249667	1	-0.68789	1	-1.21027	1
chr2.51985798.51986588	-0.378442	1	-0.243451	1	-0.298293	1	-0.37599	1	-0.313323	1
chr2.51999857.52000671	-1.38461	0.0654959	-1.71273	0.00915014	-2.11862	4.08181e-06	-0.770725	1	0.0123513	1
chr2.52002350.52003315	-0.0641619	1	-0.184418	1	-1.23836	0.0616862	-0.779013	1	0.338477	1
chr2.52013145.52014009	-1.35273	0.0867086	-1.89236	0.00387382	-1.80335	0.000214302	-0.553971	1	-0.0882316	1
chr2.52016269.52017075	0.732621	1	0.190589	1	0.449914	1	0.670952	1	0.307743	1
chr2.52034396.52035717	-0.952751	0.266523	-1.12468	0.0877197	-1.26717	0.0033526	-0.839041	0.666854	-0.352675	1
chr2.52037631.52038449	-0.57022	1	-0.634607	1	-0.290641	1	-0.15154	1	-0.331327	1
chr2.52042303.52043262	-0.755373	0.992474	-0.909433	0.575688	-0.6462	1	-0.588777	1	-0.698515	1
chr2.52043358.52043877	-1.80037	NA	-2.23145	NA	-1.38184	0.292962	-1.36119	0.659043	-2.03571	0.403504
chr2.52051571.52051811	3.37644	NA	3.67517	NA	3.82057	NA	3.22236	NA	3.6517	1
chr2.52053023.52054149	-0.754433	1	-0.761064	1	-1.09645	0.215544	-0.752692	1	-0.220886	1
chr2.52055271.52055964	2.48212	0.0271415	2.49319	0.0245069	2.80465	0.00124903	2.34005	0.0530795	0.159834	1
chr2.52061707.52062526	0.527521	1	0.853862	1	0.373929	1	-0.0351459	1	-0.136029	1
chr2.52072141.52073695	-0.4399	1	-0.153157	1	0.224787	1	0.204922	1	-0.283481	1
chr2.52090116.52090320	0.411656	NA	1.54325	NA	0.918402	NA	0.835034	NA	1.27972	1
chr2.52096829.52097810	0.516974	1	0.347326	1	1.0247	0.69794	0.606049	1	0.130878	1
chr2.52099094.52099344	-1.83772	NA	-2.45059	NA	-1.08075	NA	-2.09057	0.239573	-2.26484	0.572091
chr2.52110342.52110660	1.89542	NA	1.8846	NA	2.51564	NA	2.24589	0.544307	1.00427	1
chr2.52111842.52112901	0.82496	1	0.68661	1	0.759328	1	0.594456	1	0.464772	1
chr2.52133338.52133696	-0.202493	NA	-0.212343	NA	-0.305004	1	-1.2922	0.690926	-1.19642	1
chr2.52151817.52152676	1.34519	0.329895	1.08965	0.649174	1.56076	0.0605442	1.2261	0.606637	0.932605	1
chr2.52157461.52158881	0.215118	1	0.14488	1	0.376763	1	0.762815	1	0.922464	1
chr2.52160068.52160946	0.73714	1	0.0583454	1	1.11129	0.34578	1.14892	0.644299	0.306394	1
chr2.52176328.52177568	-1.40965	0.0728389	-1.40698	0.0882556	-1.99744	6.34566e-05	-0.749579	1	-0.0679038	1
chr2.52179724.52180017	-2.38966	0.0164237	-2.07155	0.058502	-2.53789	0.000429179	-1.173	0.760721	-0.631053	1
chr2.52182196.52182563	0.426874	NA	0.548545	NA	-0.655804	1	-0.972998	1	-0.140578	1
chr2.52189131.52189697	0.806392	1	0.23358	1	-0.373588	1	-0.443345	1	-0.708834	1
chr2.52192796.52194115	0.735256	1	-0.0983373	1	0.849724	0.97709	0.784475	1	0.925749	1
chr2.52197277.52197920	1.12198	NA	1.14756	NA	1.20554	0.66233	0.985704	1	0.602751	1
chr2.52210195.52211929	-0.462839	1	-0.610427	1	-0.476524	1	-0.222419	1	-0.322686	1
chr2.52212672.52213046	-1.70544	0.161236	-1.61658	0.223515	-1.49791	0.103568	0.296863	1	-0.0571649	1
chr2.52215143.52215429	4.05638	NA	3.23334	NA	4.03466	NA	3.96148	NA	4.08415	0.7965
chr2.52220023.52220485	0.659469	1	0.288788	1	1.00411	0.598873	0.430838	1	-0.300676	1
chr2.52226364.52227239	0.418816	NA	-0.280383	NA	-0.125166	NA	-0.21537	1	-0.779872	1
chr2.52227472.52228048	-0.345187	1	-1.09923	0.38681	-1.23976	0.0656621	-0.679716	1	-0.26318	1
chr2.52244281.52244645	-0.706828	1	-0.617285	1	0.272993	1	0.41878	1	0.0818039	1
chr2.52248144.52248944	0.700858	1	0.96608	0.899556	1.11588	0.466034	0.811946	1	-1.59108	1
chr2.52259118.52259761	1.66329	NA	0.21218	NA	0.630871	NA	0.822838	1	0.24123	1
chr2.52261890.52262945	0.209928	1	-0.0146575	1	-0.0736895	1	0.0780917	1	-0.118914	1
chr2.52270945.52271958	-1.4861	0.123578	-1.96858	0.0194643	-1.6658	0.0110402	-0.531866	1	-0.0699259	1
chr2.52272212.52273245	-0.384936	1	-0.729298	1	-0.390462	1	-0.620763	1	-0.435376	1
chr2.52285214.52287227	2.1385	0.000365826	1.98858	0.00172563	1.92226	0.000356326	1.61472	0.0311796	0.542456	1
chr2.52291408.52292478	-0.774506	1	-0.855862	0.833612	-0.384175	1	-0.0399416	1	0.535392	1
chr2.52297788.52298162	-2.40158	NA	-3.73267	NA	-2.84323	1.59965e-05	-2.09617	0.0136187	-1.25983	1
chr2.52303129.52303906	0.567128	1	0.162654	1	0.276294	1	-0.0358944	1	-0.484637	1
chr2.52304429.52305039	-1.16639	0.314627	-1.35355	0.160534	-1.24716	0.0722942	-1.0447	0.547201	-0.691164	1
chr2.52310039.52311263	-1.13452	0.301078	-1.21936	0.221068	-1.26398	0.052121	-0.143967	1	0.239009	1
chr2.52315754.52316202	-1.34226	0.146803	-1.50611	0.080486	-1.76544	0.0014564	-1.16814	0.346626	-0.253228	1
chr2.52318897.52319700	1.94655	0.0939514	1.91274	0.107619	2.23384	0.00784715	1.80608	0.187345	-1.01588	1
chr2.52326908.52328247	1.34907	0.399466	1.05357	0.766847	0.595891	1	0.292675	1	0.235241	1
chr2.52330596.52331326	1.86703	0.136683	1.10159	0.830409	2.21205	0.0105662	1.47203	0.531955	0.246925	1
chr2.52339293.52340126	0.93989	NA	0.999417	NA	0.611182	1	0.367865	1	0.459167	1
chr2.52341374.52341670	-0.294058	NA	-0.0917467	NA	-0.202476	NA	-0.367069	1	-0.422875	1
chr2.52342187.52342679	0.347606	NA	0.420481	NA	0.799137	1	0.134593	1	-0.0499184	1
chr2.52359525.52360505	0.829637	1	1.14898	0.604048	-0.0302384	1	0.0870838	1	0.119042	1
chr2.52366918.52367994	0.00463241	1	-0.484243	1	0.0521549	1	-0.0553428	1	-0.277508	1
chr2.52370924.52371679	0.952145	0.573299	0.896183	0.670723	0.23103	1	-0.205609	1	-0.43853	1
chr2.52378200.52379219	1.86791	0.150673	1.63611	0.298267	2.03388	0.0331623	1.76974	0.262218	-0.680103	1
chr2.52385660.52386585	0.324389	1	0.51852	1	0.64462	1	0.224698	1	-0.126122	1
chr2.52390068.52390894	1.14186	0.652418	1.24334	0.494672	1.34059	0.21826	0.989386	1	-0.566189	1
chr2.52394573.52395083	-0.870103	0.704274	-0.982419	0.458435	-1.57749	0.00146547	-0.602553	1	0.238657	1
chr2.52406383.52406993	0.578666	1	0.397762	1	0.401121	1	0.458826	1	0.756392	1
chr2.52421419.52421700	-0.489392	1	-0.0667825	1	0.110385	1	-0.304758	1	0.457021	1
chr2.52423620.52424017	-0.398302	1	0.436732	1	0.383102	1	0.18868	1	0.0246794	1
chr2.52424104.52425811	-0.28558	1	0.201961	1	0.306175	1	0.175847	1	0.354377	1
chr2.52430651.52431572	0.677965	1	0.778208	1	1.19343	0.271659	0.656895	1	0.251286	1
chr2.52433422.52433741	1.18328	0.911177	1.15232	0.887815	1.57157	0.275631	1.38852	0.83955	-0.148677	1
chr2.52435762.52438398	0.110282	1	0.516581	1	0.620319	1	0.19894	1	0.170442	1
chr2.52443671.52444707	0.718297	1	0.992251	0.59464	0.720165	0.985257	0.334783	1	-0.0166984	1
chr2.52448156.52448962	-0.466199	1	-0.340487	1	-0.061526	1	-0.403567	1	-0.197513	1
chr2.52453103.52453536	0.578301	1	0.540865	1	-0.054785	1	0.224646	1	0.14684	1
chr2.52455592.52456197	-0.0183194	1	0.2397	1	0.084428	1	-0.242981	1	-0.223431	1
chr2.52461023.52462351	-0.755038	1	-0.559652	1	-1.0613	0.157963	-0.510161	1	0.522553	1
chr2.52471386.52472723	-0.0250032	1	0.360582	1	-0.390495	1	-0.605134	1	-0.678887	1
chr2.52474644.52475492	1.08471	0.548343	0.983459	0.703022	1.41844	0.0633774	1.30716	0.314015	0.561367	1
chr2.52476804.52477212	-0.652826	1	-0.364703	1	-0.113558	1	0.065833	1	0.621093	1
chr2.52480885.52481483	-0.148091	1	-0.086686	1	-0.0690066	1	0.363761	1	0.647089	1
chr2.52484884.52485782	-0.134949	1	0.0948725	1	-0.210859	1	-0.323686	1	0.0617025	1
chr2.52487631.52489318	-0.897117	0.576606	-0.37325	1	-0.388493	1	-0.521556	1	0.514146	1
chr2.52492946.52493526	0.204339	1	-0.305128	1	0.476773	1	0.253763	1	0.322908	1
chr2.52493921.52494707	0.120113	1	0.217871	1	0.944133	0.588934	-0.0196897	1	-0.278173	1
chr2.52495134.52495801	-1.31155	0.0537987	-1.56231	0.010847	-1.5676	0.000543288	-1.14635	0.162619	-0.276269	1
chr2.52496391.52496700	-0.394724	1	-0.197002	1	-0.113106	1	-0.0896556	1	0.410946	1
chr2.52499346.52500750	-0.584936	1	-0.597702	1	-0.431629	1	-0.325069	1	-0.11995	1
chr2.52504808.52505320	0.637305	1	0.824875	0.984298	0.851133	0.723417	0.248908	1	-0.0465937	1
chr2.52507377.52507600	0.0721289	NA	-0.0569837	NA	1.15027	0.556129	0.53457	1	-0.54943	1
chr2.52509629.52510794	-0.405859	1	0.283666	1	-0.0969721	1	-0.414859	1	-0.513284	1
chr2.52511788.52512475	-0.905024	0.788548	-0.480484	1	-0.566392	1	-0.46884	1	0.106075	1
chr2.52512697.52513814	-0.59636	1	-0.825146	0.83098	-0.554474	1	-0.596656	1	0.0845975	1
chr2.52518702.52519400	0.434736	1	0.657552	1	-0.0540722	1	-0.410781	1	-0.179806	1
chr2.52525384.52526846	-0.492768	1	-0.378429	1	-0.417992	1	-0.326081	1	0.186071	1
chr2.52533235.52534864	0.371388	1	0.182722	1	0.662661	1	0.486148	1	0.259749	1
chr2.52535827.52536050	-0.625149	1	-0.905887	1	-0.226122	1	-0.0707094	1	0.244531	1
chr2.52539313.52540503	-0.328326	1	-0.100345	1	-0.198052	1	-0.242141	1	0.00345556	1
chr2.52547226.52548127	-1.11564	0.469615	-1.38664	0.194071	-1.51991	0.0273366	-1.0103	0.802588	-0.0170802	1
chr2.52556462.52559145	-0.181416	1	-0.0327126	1	0.377521	1	0.227443	1	0.0713537	1
chr2.52562459.52562694	-0.18354	1	0.19898	1	-0.385908	1	0.11181	1	0.941187	1
chr2.52562876.52563790	-0.660085	1	-0.753128	1	-1.143	0.241073	-0.597284	1	0.414515	1
chr2.52571360.52572561	-0.015027	1	0.304148	1	0.0255715	1	0.117602	1	0.61721	1
chr2.52574924.52575287	-0.166126	1	-0.00498311	1	-0.53279	1	-0.713027	1	-0.179528	1
chr2.52577817.52578181	-0.843607	1	-1.00927	0.858318	-1.08717	0.474864	-1.03063	1	-0.649739	1
chr2.52578714.52579364	-0.52961	1	-0.68097	1	0.583221	1	-0.552502	1	-0.39012	1
chr2.52580432.52581505	-0.601774	1	-0.321969	1	-0.316753	1	-0.500289	1	-0.473584	1
chr2.52583351.52583729	-0.398864	NA	0.228509	NA	-0.611604	1	0.176921	1	0.319024	1
chr2.52589676.52591470	-0.248482	1	0.0532363	1	0.0801836	1	-0.00578277	1	0.149185	1
chr2.52592879.52593562	0.491804	1	0.897618	0.862181	0.866461	0.718684	0.78731	1	0.24422	1
chr2.52593889.52594131	-0.765079	1	-1.46382	0.171788	-1.66875	0.00851359	-0.169309	1	0.264461	1
chr2.52597623.52597831	1.02331	NA	0.986447	NA	1.58774	0.362257	1.39384	0.973437	-0.554908	1
chr2.52597899.52598280	1.4248	NA	2.1248	NA	1.51707	NA	0.905495	NA	1.56962	1
chr2.52602237.52602613	-0.186168	1	-0.328508	1	-0.779071	0.946778	-0.480405	1	0.47131	1
chr2.52603320.52603764	-0.768602	1	-0.335713	1	-0.705505	0.989867	-0.466947	1	0.153039	1
chr2.52605180.52606332	-0.182907	1	-0.0920106	1	-0.117407	1	-0.349765	1	-0.1097	1
chr2.52610935.52612159	0.241379	1	0.728674	1	0.75567	0.910844	0.565993	1	0.312569	1
chr2.52618215.52619215	0.462371	1	0.782333	0.936808	0.760964	0.78657	0.680519	1	0.332388	1
chr2.52622616.52624893	0.192976	1	0.428821	1	0.810012	0.638057	0.472457	1	0.37644	1
chr2.52628279.52628523	-1.14022	0.573256	-0.257113	1	-0.85655	0.754039	-0.691858	1	0.247779	1
chr2.52632014.52633710	0.619148	1	0.753718	1	1.06254	0.256636	0.527196	1	-0.00554483	1
chr2.52637839.52638845	-0.620154	1	-0.400775	1	-0.205821	1	-0.05015	1	0.276525	1
chr2.52638924.52639967	-0.132604	1	0.0189361	1	0.20441	1	-0.0946279	1	0.138384	1
chr2.52643561.52644307	-1.38525	0.0819165	-1.43149	0.0762958	-1.02277	0.263733	-0.272363	1	0.697598	1
chr2.52647249.52648163	0.323737	1	1.08772	0.555622	1.00629	0.486264	0.605135	1	0.540234	1
chr2.52651035.52652129	-0.328464	1	0.287709	1	-0.195588	1	-0.102561	1	0.850536	1
chr2.52653311.52653534	1.14912	NA	0.53302	NA	0.723133	NA	0.354653	1	0.863572	1
chr2.52654318.52655320	0.121236	1	0.179441	1	0.49137	1	0.422982	1	0.603242	1
chr2.52656013.52657524	-0.391144	1	-0.138966	1	-0.198574	1	-0.103433	1	0.498342	1
chr2.52660451.52660896	-1.0053	0.856589	-0.468588	1	-0.586371	1	-0.410332	1	0.179705	1
chr2.52661546.52661832	-0.602376	1	0.053469	1	-0.0144575	1	-0.0336605	1	0.642712	1
chr2.52668189.52668985	-0.409463	1	0.0633527	1	-0.366855	1	-0.417158	1	0.164103	1
chr2.52670665.52671300	-1.34831	0.0741246	-0.993181	0.453945	-1.33688	0.0191514	-0.654766	1	0.399468	1
chr2.52674286.52674628	0.561044	1	0.845647	1	1.74279	0.0493367	1.03332	1	0.333409	1
chr2.52674792.52677238	0.251966	1	0.781908	0.864227	0.947422	0.281511	0.632215	1	0.446117	1
chr2.52677701.52678020	0.344303	1	0.344961	1	0.763582	1	0.317677	1	0.120827	1
chr2.52678171.52678837	-1.03493	0.662632	-0.390737	1	-0.665535	1	-0.160835	1	0.408579	1
chr2.52685282.52685608	2.16489	NA	2.85265	NA	1.58078	0.61612	1.57049	1	2.13034	1
chr2.52691813.52692104	0.569328	1	0.711306	1	0.572413	1	0.368283	1	-0.0139411	1
chr2.52693529.52694980	0.261094	1	0.697206	1	0.664034	1	0.28169	1	-0.123806	1
chr2.52701089.52702434	0.41926	1	0.608536	1	0.132542	1	0.0755315	1	-0.126165	1
chr2.52703193.52703414	1.27358	NA	2.14068	NA	1.1568	NA	0.288453	1	0.426459	1
chr2.52710907.52711114	-0.500393	1	-0.7384	1	-0.360209	1	0.0461423	1	0.370991	1
chr2.52712453.52714518	-0.649053	1	-0.141222	1	-0.675944	0.773076	-0.236191	1	0.233978	1
chr2.52714798.52716195	-0.0863927	1	0.28362	1	-0.325658	1	-0.0917351	1	0.522433	1
chr2.52720173.52721022	-0.174237	1	0.146029	1	0.0258942	1	-0.0242982	1	0.286885	1
chr2.52721707.52722620	-0.0221926	NA	0.330391	NA	0.310047	1	0.079825	1	-0.0312704	1
chr2.52730608.52731795	-0.654869	1	-0.328087	1	-1.12511	0.0702553	-0.564697	1	0.354673	1
chr2.52736123.52736681	-1.47945	0.200847	-2.12026	0.0327857	-1.84717	0.00651825	-1.49157	0.16248	-0.357964	1
chr2.52741580.52743237	-0.401374	1	-0.0566012	1	0.170845	1	-0.0829189	1	-0.0890131	1
chr2.52745402.52745812	-1.28375	0.194083	-1.18107	0.318062	-2.37088	3.12923e-06	-1.34773	0.160293	-0.00543201	1
chr2.52747402.52747928	0.0426457	1	0.120268	1	-1.30712	0.161963	-0.908889	1	-0.0830616	1
chr2.52756530.52757363	-0.124449	1	0.133795	1	0.357389	1	0.0811057	1	0.0123322	1
chr2.52758359.52759063	0.337565	1	0.622979	1	0.324806	1	0.354488	1	0.602734	1
chr2.52762860.52763629	0.263018	1	0.349194	1	0.444526	1	0.231212	1	0.0452275	1
chr2.52774451.52774740	-0.91319	NA	-1.3068	NA	-0.593723	1	-0.972286	1	0.449257	1
chr2.52777829.52778230	-0.127937	NA	0.352942	NA	0.0971229	1	-0.334204	1	0.742326	1
chr2.52779369.52780615	1.25738	0.491407	1.09775	0.697673	1.87747	0.0174944	1.5447	0.262882	-0.171315	1
chr2.52801336.52801757	-0.187222	NA	0.320422	NA	0.0587163	NA	-0.885862	1	-0.979824	1
chr2.52804238.52805039	-2.62725	4.17944e-06	-2.33417	0.000157118	-0.380947	1	-2.36711	9.81798e-07	-2.46863	1.94256e-06
chr2.52809730.52810512	-0.479094	1	-0.780171	0.930415	-0.655594	1	-0.601255	1	-0.420886	1
chr2.52811609.52812686	1.27247	0.493823	1.05002	0.782895	1.48174	0.134394	1.5808	0.24825	-0.849383	1
chr2.52817053.52818091	-1.40514	0.213038	-1.64773	0.107828	-1.38594	0.0864285	-0.260839	1	0.62758	1
chr2.52818525.52819370	-0.377518	1	-0.425052	1	-1.27088	0.10111	-0.613546	1	0.377463	1
chr2.52832795.52833481	0.0459058	NA	-0.594927	NA	0.29913	1	-0.10703	1	-0.260774	1
chr2.52839823.52840294	-1.43655	NA	-1.21401	NA	-0.300366	1	-1.45283	0.499823	-1.78913	0.697703
chr2.52846406.52846870	1.67143	NA	1.60339	NA	2.13243	NA	1.95433	0.73914	1.06185	1
chr2.52847388.52847864	0.42101	NA	-0.464665	NA	-0.0366448	NA	-0.571393	1	-0.734488	1
chr2.52857269.52859333	0.000909666	1	0.475339	1	0.789713	0.524573	0.530771	1	0.291734	1
chr2.52862012.52862367	-1.01256	0.745808	-0.97805	0.784531	-0.903821	0.66626	-0.0146383	1	0.543112	1
chr2.52866030.52866632	0.315612	NA	0.13471	NA	0.69645	1	0.0189916	1	0.104612	1
chr2.52868180.52868526	-0.165562	NA	-0.0909026	NA	-0.341604	1	0.0782826	1	0.0508195	1
chr2.52872819.52874497	-0.0676412	1	0.306201	1	0.54496	1	0.494027	1	0.221406	1
chr2.52875705.52876347	0.32646	1	0.0484015	1	0.895727	0.772944	0.382447	1	-0.660962	1
chr2.52877926.52878334	-0.308238	1	0.714317	1	-0.304372	1	0.151677	1	0.0826727	1
chr2.52878839.52879959	0.530212	1	0.59695	1	0.368477	1	0.195694	1	0.3885	1
chr2.52888007.52888507	1.13411	0.832205	0.853238	1	1.00569	0.758968	0.666428	1	0.422613	1
chr2.52893525.52894448	-0.228896	1	-0.106178	1	-0.146461	1	-0.0542574	1	0.195135	1
chr2.52894516.52895645	0.359674	1	0.441071	1	0.625908	1	0.136491	1	-0.320598	1
chr2.52897027.52897327	0.450119	NA	-0.225156	NA	1.14756	0.487004	0.145708	1	-1.73705	1
chr2.52898952.52900238	0.666079	1	0.435871	1	1.05432	0.396052	0.971134	0.978326	-0.10528	1
chr2.52900887.52901089	-1.08632	NA	-1.19015	NA	-0.450645	1	0.324898	1	0.393847	1
chr2.52901377.52902213	-1.69621	0.00934662	-1.87035	0.00378908	-1.69095	0.000784195	-0.450589	1	0.0475567	1
chr2.52903129.52903863	-0.236005	1	0.174675	1	-0.729563	0.967417	-0.365168	1	0.0623712	1
chr2.52915379.52916035	-1.39495	0.407659	-0.844368	1	-0.551667	1	-1.2947	0.57182	-1.54858	0.90505
chr2.52922231.52922722	0.486447	NA	0.839839	NA	1.16746	NA	1.0077	1	0.603918	1
chr2.52927653.52928767	0.560024	1	0.503619	1	1.11192	0.211961	0.612818	1	-0.188606	1
chr2.52930023.52930818	-1.42037	0.154368	-1.22301	0.348597	-0.448484	1	-1.18135	0.42247	-1.80744	0.0506731
chr2.52935791.52936754	-0.125438	1	-0.246341	1	-0.100225	1	-0.0804042	1	0.514434	1
chr2.52938058.52938905	-0.658554	1	-1.19854	0.246548	-1.09536	0.169847	-0.241464	1	0.41205	1
chr2.52940886.52941231	-1.39804	0.252274	-1.24871	0.419402	-1.40917	0.0859988	-0.385661	1	0.232545	1
chr2.52942523.52944454	0.031797	1	0.348285	1	0.22795	1	0.378885	1	0.300924	1
chr2.52944658.52945226	0.43522	1	0.872333	1	1.04791	0.687591	0.851809	1	-0.23247	1
chr2.52946123.52946620	-0.32603	1	-0.0188425	1	0.374642	1	0.683217	1	0.964542	1
chr2.52952860.52953594	0.902391	1	0.671915	1	1.42466	0.167184	1.15893	0.829384	0.115345	1
chr2.52955042.52955670	-1.25767	0.132967	-1.34771	0.0970474	-1.41271	0.00853776	-1.38989	0.0423871	-1.27078	0.349913
chr2.52958047.52959506	-0.737442	1	-0.391763	1	-0.0354449	1	-0.349541	1	-0.561311	1
chr2.52959650.52961118	-0.404937	1	-0.598441	1	-0.158428	1	-0.17543	1	-0.109305	1
chr2.52964079.52965158	-0.785426	1	-0.489115	1	-0.301426	1	-0.657543	1	-1.34629	1
chr2.52965865.52966889	0.480179	1	0.466061	1	0.243633	1	0.319508	1	0.105165	1
chr2.52968419.52968968	-1.03171	0.681487	-0.744757	1	-0.434611	1	0.131328	1	0.663446	1
chr2.52978393.52979992	-0.32653	1	-0.278042	1	-0.213969	1	0.221242	1	0.564391	1
chr2.52981016.52981777	-0.737064	1	-0.376417	1	-0.802021	0.653465	-0.0590242	1	0.267661	1
chr2.52984945.52986068	-1.17116	0.138268	-1.06631	0.270356	-1.07372	0.10518	-0.977117	0.488862	-0.334453	1
chr2.52987104.52988603	0.229558	1	0.22687	1	0.725335	0.856226	0.325406	1	-0.217452	1
chr2.52997906.52998666	-0.753048	1	-0.331601	1	-0.546351	1	-1.48067	0.246786	-1.23306	1
chr2.52999476.53000049	-0.0139298	1	-0.146101	1	0.0485491	1	0.0436086	1	-0.362468	1
chr2.53001640.53002190	0.155471	NA	0.335623	NA	0.344948	1	0.125519	1	0.0686214	1
chr2.53002803.53003152	0.0202572	NA	0.567548	NA	-0.027087	NA	0.204972	1	-0.359761	1
chr2.53004897.53005427	-1.36543	0.134492	-1.41282	0.128672	-1.40595	0.0311161	-0.881008	1	-0.206573	1
chr2.53006994.53007836	-0.538249	1	-0.099561	1	-0.498195	1	-0.812629	1	-0.417542	1
chr2.53008272.53008784	0.585976	1	0.526012	1	1.03753	0.510324	0.55986	1	-0.0237818	1
chr2.53009378.53009671	-1.75557	0.0921255	-1.67501	0.137355	-1.50648	0.0654492	-1.09446	0.771328	-0.565225	1
chr2.53010356.53010899	0.203315	NA	-0.609106	NA	0.953911	0.899741	0.363629	1	-0.0999848	1
chr2.53014185.53015194	-0.806296	0.933669	-0.837019	0.823854	-0.93725	0.35703	-0.29946	1	0.494523	1
chr2.53017204.53018076	-1.68645	0.0351387	-1.67384	0.0502214	-1.44396	0.0381634	-0.302345	1	0.291412	1
chr2.53021717.53022052	1.5182	NA	0.297574	NA	0.507823	NA	0.135124	1	0.362631	1
chr2.53023334.53023653	-0.633363	1	-1.07171	0.835348	-1.07952	0.551654	-0.7747	1	0.272142	1
chr2.53029742.53031108	-1.02104	0.325674	-0.890366	0.597879	-1.34055	0.0115657	-0.871165	0.822895	-0.0737795	1
chr2.53036731.53037346	-0.217308	NA	-1.26031	NA	-0.470886	1	-0.492968	1	-1.41098	1
chr2.53038393.53039625	0.121679	1	-0.540141	1	0.677266	1	0.0446262	1	-0.335248	1
chr2.53042255.53042922	0.191367	1	-0.00625704	1	-0.30661	1	-0.247419	1	-0.163391	1
chr2.53047835.53048360	0.991029	0.807757	1.5357	0.131968	0.366343	1	-0.205753	1	0.0407211	1
chr2.53049450.53049712	0.461499	NA	-0.0547649	NA	-0.269258	1	-0.04724	1	0.989797	1
chr2.53050269.53050712	-0.239861	NA	-0.300142	NA	-0.0465069	1	-1.45753	0.561617	-1.12746	1
chr2.53051559.53052051	-0.457564	1	-0.0314866	1	-0.900429	0.729937	-0.6267	1	-0.615924	1
chr2.53053276.53054431	-1.10365	0.28654	-1.28693	0.138479	-0.856267	0.47408	-1.02695	0.435433	-0.758026	1
chr2.53057286.53057941	-0.259695	1	-0.0939117	1	-1.00607	0.505145	0.141459	1	0.499518	1
chr2.53061324.53061878	-0.602235	1	-0.663762	1	-0.511512	1	-0.293702	1	0.750251	1
chr2.53069272.53069744	1.31381	NA	1.2235	NA	1.45985	NA	1.28323	1	1.02566	1
chr2.53070270.53071398	-0.564855	1	-0.261083	1	-0.102989	1	-0.300734	1	-0.717175	1
chr2.53083289.53083552	0.625093	1	1.27311	0.491155	1.24861	0.336004	0.960849	1	0.895965	1
chr2.53085504.53086311	0.397976	1	0.381543	1	0.633956	1	0.501804	1	0.476217	1
chr2.53090699.53091107	-1.55063	NA	-1.18657	NA	-0.950787	0.71869	-0.950359	1	-0.448093	1
chr2.53091734.53092066	-0.215225	1	0.599034	1	0.0694582	1	0.693859	1	1.46801	1
chr2.53094796.53095479	-1.12816	0.552488	-0.576265	1	-0.637762	1	-0.208771	1	0.509287	1
chr2.53098534.53099241	-1.64542	0.00962288	-1.67617	0.0120661	-2.42119	2.37155e-08	-1.64991	0.00458536	-0.352145	1
chr2.53100054.53100628	0.426352	NA	0.810408	NA	1.01671	NA	0.591106	1	0.0119733	1
chr2.53105997.53106758	-1.97457	0.00380688	-1.70242	0.0277743	-1.94311	0.000135077	-1.49247	0.0400242	-0.651031	1
chr2.53108386.53109468	0.519663	1	0.871386	1	1.16529	0.452555	0.644191	1	0.299374	1
chr2.53121539.53122640	0.637743	1	0.731863	1	0.619827	1	0.38624	1	0.640276	1
chr2.53132274.53132803	0.0113676	1	0.258869	1	0.45326	1	0.385188	1	-0.00979033	1
chr2.53165649.53166245	-0.827954	1	-0.584103	1	-0.0117773	1	-0.0640835	1	0.0226528	1
chr2.53179783.53180499	0.649085	1	0.640191	1	1.10941	0.224627	0.818838	1	0.269651	1
chr2.53190756.53192623	-0.578193	1	-0.488937	1	-0.393766	1	-0.124713	1	-0.103297	1
chr2.53204440.53205196	0.0323375	1	-0.363288	1	0.0901755	1	0.217073	1	0.327206	1
chr2.53206832.53207060	-1.23384	0.582097	-1.34286	0.478758	-1.35338	0.210743	-0.918702	1	-0.556595	1
chr2.53256835.53257830	-2.09828	0.00291499	-2.12312	0.0037661	-2.63608	4.88845e-07	-1.75425	0.0193796	-0.772614	1
chr2.53293221.53294232	-0.166601	1	-0.538429	1	-0.764166	0.973096	-0.457014	1	0.0553951	1
chr2.53305147.53305474	1.00387	NA	-0.167356	NA	0.31866	NA	0.570535	1	0.302573	1
chr2.53330557.53331629	0.296609	1	-0.0212366	1	0.278466	1	0.219568	1	0.152387	1
chr2.53356227.53356513	3.19623	NA	2.31238	NA	2.39873	NA	2.82973	NA	2.45739	1
chr2.53368855.53369344	-0.237079	1	-0.977042	1	-1.46147	0.239602	-0.568645	1	0.257034	1
chr2.53369848.53371161	-0.789298	1	-1.2013	0.261358	-0.591816	1	0.0114364	1	0.120835	1
chr2.53379306.53379732	-0.101405	1	-0.138436	1	0.044937	1	0.180444	1	0.362268	1
chr2.53380474.53381062	-0.521894	1	-1.20456	0.53116	-0.963144	0.568515	-0.227667	1	0.638822	1
chr2.53382051.53383224	-0.861521	1	-0.973983	0.766868	-0.781686	0.880351	-1.05741	0.74444	-0.430675	1
chr2.53387090.53388073	1.12183	0.574327	0.632928	1	1.13431	0.341557	0.958453	1	-0.384814	1
chr2.53414390.53415559	-0.987497	0.668314	-1.27975	0.267198	-1.58841	0.0154292	-0.265989	1	0.192063	1
chr2.53423517.53423744	-0.404743	1	-0.588952	1	-1.30255	0.25059	-1.16724	0.773706	-0.520618	1
chr2.53436922.53438413	-0.862868	0.822984	-0.980088	0.568927	-1.18657	0.107645	-0.624285	1	-0.292492	1
chr2.53440402.53440642	0.518775	NA	-0.809596	NA	-0.194732	1	-0.331085	1	0.0744831	1
chr2.53460214.53460614	0.974627	NA	0.199691	NA	0.513189	1	0.463313	1	-0.584758	1
chr2.53487724.53488727	1.90633	0.0958734	0.718039	1	1.44953	0.214612	1.60383	0.324159	0.767929	1
chr2.53490604.53491090	0.52981	NA	0.164361	NA	-0.0232465	1	0.641463	1	0.290478	1
chr2.53491202.53491966	-0.449551	1	-1.18999	0.444541	-1.15933	0.218444	-1.03506	0.750023	-0.741953	1
chr2.53493073.53493642	-0.355975	1	-0.763144	1	-0.782322	0.984405	-0.434219	1	0.292312	1
chr2.53494933.53495357	4.6497	NA	4.35038	NA	4.33828	NA	4.10193	NA	3.86365	0.901746
chr2.53501231.53502626	-0.937373	0.358123	-0.990903	0.282036	-0.916308	0.204485	-0.387143	1	-0.257617	1
chr2.53511706.53513809	-0.56502	1	-1.18342	0.181539	-1.25587	0.029204	-0.541338	1	0.053656	1
chr2.53530388.53531276	1.53317	NA	0.689201	NA	0.643586	1	0.496118	1	0.942363	1
chr2.53535220.53535978	-0.819424	1	-1.29986	0.433554	-1.4349	0.11293	-0.394299	1	-0.258808	1
chr2.53542050.53542423	1.32664	NA	0.428187	NA	1.09704	NA	0.818565	NA	0.570141	1
chr2.53546167.53546639	0.891012	NA	0.884827	NA	0.262751	NA	0.169937	NA	0.0323212	1
chr2.53550197.53550874	0.191855	1	-0.0502237	1	-0.638823	1	-0.623746	1	-0.00443795	1
chr2.53568883.53569711	2.20511	NA	1.11494	NA	1.51945	0.495087	0.905706	1	0.99718	1
chr2.53573894.53574839	-0.998175	0.635112	-1.91377	0.0138174	-2.03887	0.000306902	-0.786359	1	-0.178594	1
chr2.53577342.53578339	-0.250683	1	-1.30267	0.330035	-0.214871	1	0.602114	1	0.667701	1
chr2.53592311.53593207	0.16375	1	-0.457477	1	-0.436732	1	-0.692434	1	-0.419061	1
chr2.53604924.53606729	-0.636484	1	-0.635531	1	-0.937609	0.268288	-0.395842	1	-0.00489793	1
chr2.53611686.53612490	3.52015	NA	2.06085	NA	2.74712	0.159601	3.03682	0.260606	1.97398	1
chr2.53618326.53619194	-0.312771	1	-0.897934	1	-1.1399	0.391465	-0.937173	1	-0.391784	1
chr2.53619297.53620229	-2.30835	0.000429269	-3.32372	2.45269e-07	-2.67541	2.67132e-07	-0.879503	1	-0.312261	1
chr2.53646276.53647157	-0.910207	0.900466	-1.09455	0.568542	-1.75074	0.00942251	-1.03436	0.799684	-0.564165	1
chr2.53654784.53655445	-0.188308	1	-1.08092	0.817922	-0.55031	1	-0.248601	1	-0.341262	1
chr2.53662066.53662551	2.13757	NA	1.36079	NA	1.58813	0.52714	1.49894	1	1.25867	1
chr2.53668416.53669010	0.66075	1	0.351947	1	0.231211	1	0.343407	1	-0.0799944	1
chr2.53674018.53674746	1.06442	NA	-0.167862	NA	0.22557	1	0.387036	1	-0.134553	1
chr2.53680041.53681019	-0.17188	1	-0.692194	1	-0.579298	1	0.323133	1	0.345978	1
chr2.53681463.53682858	-0.93283	0.732739	-1.32722	0.190733	-1.72492	0.00339468	-0.598226	1	0.00480022	1
chr2.53687127.53688024	-1.13392	0.368054	-1.39147	0.138445	-1.73501	0.00299049	-0.69375	1	0.00456162	1
chr2.53689005.53689881	-1.08755	0.264627	-1.28717	0.101934	-1.42322	0.0063431	-0.84797	0.921112	-0.303241	1
chr2.53711168.53713547	-0.6861	1	-0.932221	0.370889	-1.17429	0.0196443	-0.327079	1	0.088185	1
chr2.53714924.53715392	0.773063	1	0.415607	1	0.968647	0.540278	0.900402	1	-0.204612	1
chr2.53717440.53717743	-0.961163	0.941185	-1.30084	0.475099	-0.905134	0.735439	-0.158218	1	0.823671	1
chr2.53724451.53725297	0.717593	1	0.0642343	1	0.796966	0.90217	0.818636	1	-1.38977	1
chr2.53725689.53725970	-2.71306	0.000454021	-2.88039	0.000583366	-2.05097	0.000573021	-1.31456	0.260692	-0.609151	1
chr2.53727095.53728095	-0.457153	1	-0.814576	0.920943	0.228951	1	0.127905	1	0.0571209	1
chr2.53728676.53729440	-1.94159	0.00209628	-2.22624	0.000380417	-1.9766	0.000103875	-0.681472	1	-0.0593785	1
chr2.53754767.53755227	-0.620524	1	-1.47509	0.363076	-1.27422	0.279724	-0.417538	1	-0.223005	1
chr2.53763334.53763957	0.335626	1	-0.0546291	1	-0.675627	1	-0.228729	1	-0.137124	1
chr2.53800382.53801228	1.35955	0.502232	0.336698	1	0.233186	1	0.362785	1	0.472751	1
chr2.53803439.53804301	-1.09076	0.495968	-1.6834	0.0544901	-1.75808	0.00518811	-0.333593	1	-0.0526533	1
chr2.53848565.53849260	0.121225	1	-0.357742	1	-0.807221	0.94064	-0.398696	1	-0.0955453	1
chr2.53849670.53849995	1.28824	NA	0.499174	NA	0.52788	NA	0.40395	NA	0.883476	1
chr2.53852190.53852788	0.601469	NA	-0.054565	NA	-0.0702824	1	-0.344998	1	-0.167469	1
chr2.53853602.53854152	1.62649	NA	-0.758296	NA	0.973437	0.936183	0.651528	1	0.639369	1
chr2.53860865.53861390	0.737489	NA	0.125448	NA	0.417183	NA	0.421032	1	0.240369	1
chr2.53882392.53883390	-1.20121	0.173302	-1.56521	0.0270411	-1.39225	0.0109321	-1.35272	0.0605246	-0.448198	1
chr2.53898547.53898880	-0.812352	NA	-1.18566	NA	-0.823049	1	-0.721861	1	-0.532467	1
chr2.53906785.53907317	2.56654	NA	2.00035	NA	1.93084	NA	2.12136	0.834113	2.35879	1
chr2.53907397.53908089	0.697336	NA	0.0314388	NA	0.20674	1	0.209857	1	-0.150509	1
chr2.53917838.53918395	1.496	0.389459	0.571173	1	0.568607	1	0.880329	1	0.611559	1
chr2.53931583.53932491	1.96084	0.134179	1.35578	0.571482	1.01012	0.798514	1.38256	0.732849	1.05467	1
chr2.53937637.53938782	0.722833	1	0.0547628	1	0.261125	1	0.292142	1	0.00668282	1
chr2.53947090.53947821	0.112688	1	-0.512337	1	-0.889384	0.644827	-0.858805	1	-0.840638	1
chr2.53950873.53951217	1.08935	NA	0.411234	NA	1.7688	0.18862	1.59044	0.636364	-0.15595	1
chr2.53952867.53953848	-1.27792	0.337863	-1.7309	0.0729619	-1.67107	0.0217371	-0.0814158	1	0.26192	1
chr2.53975586.53976089	-1.77669	0.0132448	-1.68813	0.0255701	-2.72393	9.15439e-09	-2.07533	0.000266739	-1.02993	1
chr2.53998969.54000344	-0.933398	0.633189	-1.4319	0.0803608	-1.02816	0.240104	0.194219	1	0.42417	1
chr2.54018838.54019461	2.0043	NA	1.37296	NA	1.38574	0.532708	1.15378	1	1.20751	1
chr2.54024582.54025352	0.424039	1	-0.329961	1	0.3984	1	0.0906394	1	-0.0158143	1
chr2.54032894.54033895	-0.583992	1	-1.3551	0.132831	-1.55221	0.00695867	-0.287845	1	0.175446	1
chr2.54041925.54042901	-0.103587	1	-1.12746	0.62208	-0.633331	1	-0.375822	1	0.0692455	1
chr2.54060615.54061551	-0.936639	0.601285	-1.60417	0.0218965	-1.43248	0.0125402	-0.502347	1	-0.512505	1
chr2.54061765.54063238	-1.45713	0.0613512	-1.69329	0.0192561	-1.81591	0.000538656	-0.701115	1	-0.330724	1
chr2.54064172.54064513	0.934463	NA	0.0521161	NA	-0.395938	NA	0.0138091	1	-0.297912	1
chr2.54071313.54072300	-1.31617	0.161916	-1.53268	0.0689001	-1.93271	0.000335681	-1.20045	0.316776	-0.201441	1
chr2.54079002.54079893	-0.491888	1	-0.658334	1	-0.764615	0.665009	-0.452696	1	-0.366937	1
chr2.54084526.54086809	-1.22432	0.0240479	-1.1677	0.0525415	-0.996784	0.0795615	-0.171798	1	0.143527	1
chr2.54092367.54093344	-0.0836902	1	-0.565513	1	-0.849153	0.615132	0.00532188	1	0.667405	1
chr2.54099987.54100256	-0.942025	1	-0.669696	1	-0.861059	0.840578	-0.355674	1	-0.0225188	1
chr2.54118915.54119889	0.573362	1	0.220794	1	0.748393	0.973838	0.442871	1	0.211391	1
chr2.54129721.54130633	1.61167	0.481089	1.00771	1	1.23209	0.634424	1.42285	0.850346	1.37535	1
chr2.54132362.54133426	0.902056	1	0.883605	1	0.289438	1	0.236866	1	0.576898	1
chr2.54162706.54163305	-0.570142	1	-1.54581	0.132563	-1.14771	0.201426	-1.25543	0.309081	-0.716877	1
chr2.54177532.54178164	-0.0435666	1	-0.552806	1	-0.453047	1	-0.156364	1	-0.282804	1
chr2.54184022.54185061	-0.813511	0.984783	-0.959998	0.641562	-1.55804	0.00980996	-0.703889	1	-0.173505	1
chr2.54189481.54190932	-1.505	0.0250477	-2.00493	0.00066284	-1.86873	5.41058e-05	-1.0956	0.335036	-0.243427	1
chr2.54209914.54211580	1.26715	0.615432	0.974295	0.985544	1.43622	0.235798	1.04595	1	0.809486	1
chr2.54215144.54216143	0.19497	1	0.133837	1	-0.145882	1	-0.316793	1	-0.0912818	1
chr2.54226488.54227431	-1.10107	0.394366	-1.36648	0.141711	-2.54741	1.86467e-07	-1.29067	0.216389	-0.480366	1
chr2.54228795.54229658	0.549925	1	0.165108	1	-0.538735	1	-0.708141	1	-0.173904	1
chr2.54264643.54265833	1.50565	0.471629	1.26857	0.690379	1.0433	0.767176	1.02355	1	0.79054	1
chr2.54291051.54291295	3.54945	NA	2.92809	NA	3.44746	NA	3.61046	0.342457	3.12213	1
chr2.54304274.54305285	0.950401	0.834304	0.326073	1	0.992048	0.508695	1.00761	0.913007	-0.161176	1
chr2.54318009.54319164	0.853565	1	-0.0465758	1	0.280678	1	0.526465	1	0.659246	1
chr2.54319769.54320632	-0.0423668	1	-0.580819	1	-0.0185765	1	0.198242	1	0.155741	1
chr2.54329697.54330177	3.38199	NA	2.57607	NA	2.40814	NA	2.67447	NA	2.14975	1
chr2.54342572.54343023	0.470479	NA	-0.153458	NA	0.348955	NA	0.733859	1	-0.219207	1
chr2.54347239.54348332	-0.583264	1	-1.10041	0.456921	-1.66436	0.00629495	-0.846948	1	-0.193937	1
chr2.54351859.54352451	1.60258	NA	0.333174	NA	1.1566	0.804484	0.965447	1	-0.0743593	1
chr2.54353103.54353895	0.236741	1	0.20055	1	0.274526	1	1.03604	0.844084	0.237202	1
chr2.54378855.54380769	-1.03969	0.473293	-1.30462	0.169502	-1.79372	0.00101751	-0.688333	1	-0.0426121	1
chr2.54435513.54438081	-0.253071	1	-0.110635	1	0.188288	1	0.434931	1	0.209196	1
chr2.54438908.54439206	-0.0175014	1	-0.076677	1	-0.0472671	1	-0.34244	1	0.100363	1
chr2.54443861.54444295	1.30101	NA	0.159032	NA	1.38701	NA	1.24674	1	0.337098	1
chr2.54457618.54459899	0.0167867	1	-0.117548	1	-0.160314	1	-0.315517	1	-0.369028	1
chr2.54481759.54482024	-0.225742	NA	-0.346183	NA	-0.254758	1	-0.230526	1	-0.584674	1
chr2.54486420.54487641	1.42614	0.197091	1.05998	0.636563	1.51449	0.0547824	1.63557	0.0941769	-0.269964	1
chr2.54491367.54491836	-0.789078	1	-1.80083	0.162802	-1.14291	0.389415	-0.988169	1	-0.369986	1
chr2.54495984.54496909	0.11565	1	-0.0283415	1	0.26331	1	-0.0738856	1	-0.36576	1
chr2.54497079.54497648	0.552627	NA	0.095624	NA	0.11424	1	0.310917	1	-0.227167	1
chr2.54506767.54507376	2.09641	0.152338	0.586984	1	1.32491	0.519875	1.20928	1	1.2574	1
chr2.54513298.54514744	-0.212885	1	-0.605732	1	-0.364253	1	-0.12761	1	-0.2281	1
chr2.54522711.54523612	-1.10655	0.378393	-0.911715	0.734632	-1.56939	0.00919358	-0.936631	0.877898	-0.166442	1
chr2.54526846.54527447	-1.17222	0.268722	-1.55393	0.0475646	-2.28711	2.37319e-06	-1.76995	0.00557208	-0.665788	1
chr2.54537254.54538394	1.86735	0.0447052	1.51648	0.195006	2.26155	0.000777828	2.17477	0.00819079	0.92542	1
chr2.54539999.54540341	1.11503	NA	1.04395	NA	0.14967	NA	0.751607	1	0.521745	1
chr2.54540887.54541707	1.40317	0.335553	0.743955	1	1.243	0.319829	0.778297	1	0.0663336	1
chr2.54546592.54546859	1.25585	NA	1.45019	NA	0.329805	1	-0.87962	1	-0.25989	1
chr2.54555448.54556023	-1.35597	0.234824	-2.62447	0.00302128	-1.50826	0.0286864	-1.20663	0.400163	-0.0793427	1
chr2.54567167.54568101	1.33334	0.320333	0.84486	1	1.71674	0.0230415	1.63388	0.125218	-0.15034	1
chr2.54577527.54578613	-0.577237	1	-0.467223	1	-0.92443	0.471194	-0.592209	1	-0.139434	1
chr2.54587621.54588013	-0.630862	1	-0.290804	1	-0.721674	1	-0.499307	1	-0.00219033	1
chr2.54603235.54604156	0.102573	1	0.0611787	1	0.410016	1	0.434707	1	-0.0555217	1
chr2.54604952.54605459	0.353081	1	-0.015904	1	-0.181956	1	0.204353	1	0.132704	1
chr2.54614728.54616192	0.441106	1	0.61078	1	0.445609	1	0.337076	1	0.228433	1
chr2.54620161.54621131	0.208618	1	-0.580285	1	0.00182519	1	0.020456	1	-0.047652	1
chr2.54635175.54635906	-1.99972	0.00271268	-2.63995	4.90062e-05	-1.8053	0.00107626	-0.703537	1	-0.031143	1
chr2.54659505.54660050	-1.53428	0.239335	-1.8742	0.12309	-1.50953	0.0824048	-0.763705	1	0.268369	1
chr2.54755156.54756238	-0.331053	1	-1.46726	0.431761	-0.152495	1	0.42275	1	0.592614	1
chr2.54759872.54760151	1.98814	NA	1.77706	NA	2.21966	NA	2.50796	NA	2.79946	1
chr2.54763880.54764647	-0.502448	1	-0.653212	1	-0.0341945	1	-0.245047	1	-0.407879	1
chr2.54765329.54766487	-1.25526	0.201514	-1.92519	0.00831652	-1.40307	0.0279781	-0.614307	1	-0.231363	1
chr2.54768762.54769258	-0.839974	1	-1.32725	0.359301	-0.89235	0.680505	0.0846785	1	0.785678	1
chr2.54770515.54771529	-0.757579	1	-0.794363	1	-0.598699	1	-0.225483	1	-0.0269431	1
chr2.54775407.54776212	0.741811	1	0.624992	1	1.04661	0.514359	0.96022	1	0.773331	1
chr2.54778336.54778723	-1.11926	NA	0.123519	NA	-0.138306	NA	0.0297596	1	-0.0942626	1
chr2.54813405.54814756	1.43667	0.166475	1.11953	0.509238	0.811872	0.862622	0.507273	1	0.859257	1
chr2.54821086.54821768	0.357231	1	0.0748468	1	-0.300615	1	-0.166524	1	-0.357733	1
chr2.54853929.54854808	0.51011	1	0.198511	1	-0.0564763	1	0.296141	1	0.246142	1
chr2.54856808.54857690	0.153427	1	0.498939	1	0.065598	1	-0.0843817	1	-0.00498113	1
chr2.54859229.54860203	-0.113081	1	-0.42744	1	0.384201	1	0.0301131	1	0.205043	1
chr2.54861704.54862447	0.363536	NA	-0.341379	NA	0.786386	NA	-0.0882324	1	0.540493	1
chr2.54902727.54903780	-0.778402	1	-0.854901	0.984247	-0.815061	0.825358	-0.801869	1	-0.514582	1
chr2.54915068.54915615	-0.26055	NA	0.201066	NA	0.578339	1	0.412927	1	0.0801961	1
chr2.54934593.54934813	1.54014	NA	0.798271	NA	1.96253	NA	2.06631	0.516344	0.643236	1
chr2.54959035.54959819	0.134369	1	-0.212383	1	-0.0655265	1	0.0375564	1	0.144829	1
chr2.54977132.54978317	0.524428	1	0.926369	1	0.423904	1	-0.0573595	1	-0.0937373	1
chr2.54983367.54984252	-0.320671	1	-0.471495	1	-0.265722	1	-0.459559	1	-0.253286	1
chr2.55005712.55006701	-0.473538	1	-0.437171	1	-1.12375	0.225497	-0.575926	1	-0.0791414	1
chr2.55033575.55035253	-0.0156433	1	-0.200475	1	0.301698	1	0.407108	1	-0.12629	1
chr2.55048402.55049292	-0.525406	1	-0.986811	0.585827	-0.432798	1	-0.453651	1	-0.215818	1
chr2.55066567.55067492	0.00691906	1	0.520889	1	0.736259	1	0.50515	1	-0.209711	1
chr2.55087954.55088576	-0.291306	1	-0.5343	1	-0.054892	1	0.172629	1	0.266365	1
chr2.55090218.55090815	-0.57606	1	-0.516321	1	-0.396737	1	-0.0708812	1	-0.213585	1
chr2.55091485.55091823	-0.858886	1	-0.498585	1	-0.664474	1	-0.688372	1	-1.09976	1
chr2.55099142.55099581	-0.60575	1	-1.0951	0.694217	-0.940445	0.657762	-1.31078	0.45846	-0.920593	1
chr2.55103216.55103954	1.23003	NA	0.615069	NA	1.19192	0.696414	1.47297	0.818405	0.340837	1
chr2.55107658.55108233	-0.589891	NA	-1.25214	NA	-0.0768587	1	-0.516675	1	-0.300038	1
chr2.55130772.55132072	0.439989	1	0.394866	1	-0.279589	1	-0.0808297	1	0.518018	1
chr2.55151302.55152061	-1.50203	0.118746	-2.21096	0.0105666	-1.50306	0.0277294	-1.87262	0.00999884	-1.17105	1
chr2.55165327.55165976	0.555352	1	0.499915	1	0.399478	1	0.755048	1	0.449724	1
chr2.55168141.55168531	-1.15294	0.773927	-1.16017	0.745089	-0.782696	1	-0.376985	1	0.111661	1
chr2.55183561.55184983	0.208441	1	-0.099743	1	-0.20302	1	0.0402064	1	-0.704013	1
chr2.55187318.55188275	0.49077	1	0.338396	1	-0.0673961	1	0.319573	1	-0.150458	1
chr2.55191954.55192984	-0.670191	1	-1.21019	0.207327	-1.07438	0.14268	-0.830835	1	-0.547075	1
chr2.55208070.55209291	-1.13633	0.341138	-1.54852	0.056042	-1.41117	0.0332005	-0.645523	1	-0.458059	1
chr2.55227265.55228001	-1.07605	0.594808	-0.849625	0.981723	-1.21076	0.200451	-0.408419	1	0.332686	1
chr2.55228129.55228948	-0.410758	1	-0.209214	1	-0.851585	0.58733	-1.11679	0.395425	-0.986896	1
chr2.55230544.55231975	0.097008	1	0.213965	1	-0.434167	1	-0.447165	1	-0.0850836	1
chr2.55232948.55233583	-0.272022	1	-0.887621	0.937989	-1.30923	0.138016	-1.12855	0.638141	-0.551676	1
chr2.55246338.55247231	-0.123389	1	-0.456495	1	-0.881486	0.801653	-0.866262	1	-0.382018	1
chr2.55248008.55248457	-0.284446	NA	-1.04509	NA	0.448366	NA	-0.15115	NA	0.434725	1
chr2.55251414.55252203	0.162602	1	-0.573371	1	-0.641355	1	-0.145214	1	-0.376838	1
chr2.55253174.55253851	-0.902993	0.961152	-1.44877	0.2545	-1.22566	0.192596	-0.737431	1	-0.40382	1
chr2.55280571.55282041	1.38472	0.196492	1.15032	0.448378	1.63658	0.017567	1.42322	0.204354	-0.0457398	1
chr2.55282490.55283267	1.25151	NA	1.81947	NA	2.07051	NA	1.12081	NA	1.45432	1
chr2.55305963.55307053	0.230967	1	-0.128451	1	0.132806	1	0.192994	1	-0.0674877	1
chr2.55339325.55339912	0.157925	NA	-0.383658	NA	0.082165	1	0.0137045	1	-0.316433	1
chr2.55340962.55342290	-1.14592	0.361413	-1.23815	0.272248	-1.86521	0.0010225	-0.414698	1	-0.00885328	1
chr2.55344812.55345065	2.12726	NA	1.47944	NA	1.1126	NA	1.58487	NA	0.573553	1
chr2.55377492.55378048	-0.0834612	1	-1.34244	0.533517	-0.591723	1	-0.454745	1	-0.357867	1
chr2.55379819.55380831	2.89937	0.00027791	2.38825	0.00771423	2.86752	2.56708e-05	2.92253	0.000117637	-0.372442	1
chr2.55382866.55383216	0.875052	1	0.203808	1	1.20921	0.451285	1.28983	0.737515	0.571529	1
chr2.55389024.55389605	0.288731	NA	-0.209485	NA	-0.0993398	NA	0.301581	1	-0.0937159	1
chr2.55405243.55405709	-0.438991	NA	-1.57693	NA	-0.064928	1	-0.206704	1	0.799908	1
chr2.55406819.55407372	-1.30358	0.4238	-2.08819	0.0497454	-1.70711	0.0271375	-0.888166	1	0.214486	1
chr2.55419860.55420549	1.90766	NA	0.945681	NA	1.55606	0.388029	0.815686	1	0.786928	1
chr2.55421415.55421749	-1.11521	0.766106	-1.57505	0.304822	-1.67677	0.068884	-0.00439881	1	0.205825	1
chr2.55427583.55428471	0.59171	1	0.593278	1	1.02881	0.615225	0.495329	1	-0.00452326	1
chr2.55429842.55430374	-0.885127	1	-1.0671	0.802548	-0.784578	1	-0.115544	1	0.166918	1
chr2.55431158.55431475	0.544666	1	-0.0671972	1	0.748034	1	0.703034	1	-0.331168	1
chr2.55432188.55432590	1.08204	0.688141	0.741683	1	1.49482	0.0858735	1.26201	0.547201	-0.361097	1
chr2.55435470.55437922	-0.320759	1	-0.0929657	1	0.380379	1	0.519416	1	0.406797	1
chr2.55442087.55442634	0.51095	1	-0.162943	1	0.547769	1	0.651141	1	0.695931	1
chr2.55450219.55451424	-1.25799	0.084936	-1.34978	0.0564566	-1.01715	0.184656	-0.228915	1	0.31674	1
chr2.55454327.55454603	-1.17416	0.416842	-1.74868	0.0717615	-1.22897	0.147931	-0.678845	1	-0.139364	1
chr2.55459077.55459569	0.299415	1	0.402188	1	0.679906	1	0.754622	1	0.807195	1
chr2.55464313.55464961	0.367301	1	0.289901	1	-0.666813	1	0.0804463	1	0.750776	1
chr2.55468568.55469533	-1.26536	0.257921	-1.65944	0.0649161	0.036906	1	-0.93693	0.914152	-1.24344	0.987711
chr2.55473866.55474483	-0.603887	1	-0.0342462	1	-1.33414	0.110131	-1.30441	0.336496	-0.321336	1
chr2.55474982.55475552	0.689929	1	0.403541	1	0.864989	0.789594	0.76871	1	-0.116155	1
chr2.55478819.55479832	0.327889	1	0.0376592	1	0.358771	1	0.251386	1	0.557069	1
chr2.55479967.55480865	-1.15626	0.144369	-1.30312	0.0682193	-1.08207	0.0873971	-0.557122	1	0.138679	1
chr2.55500359.55501475	0.250283	1	-0.0487675	1	0.751094	1	0.42294	1	-0.237472	1
chr2.55503530.55504198	0.0808944	1	-0.181897	1	0.221974	1	0.383965	1	0.656157	1
chr2.55505266.55506157	-0.317041	1	-0.452234	1	-0.275173	1	0.0536509	1	0.0116923	1
chr2.55508616.55509077	0.0999878	NA	-0.573923	NA	1.26026	NA	0.617637	1	0.161894	1
chr2.55532315.55533453	-0.480244	1	-0.797184	0.553179	-0.531694	1	-0.244987	1	-0.0993372	1
chr2.55534581.55535360	-0.917055	0.557197	-0.837304	0.739682	-1.32979	0.0132633	-0.580829	1	-0.0594422	1
chr2.55535481.55535832	-0.996615	0.577825	-0.949276	0.661738	-1.56974	0.00793538	-0.878664	0.996015	-0.0747917	1
chr2.55558126.55558875	0.961334	1	0.834183	1	1.61563	0.212061	1.17313	1	0.273786	1
chr2.55560500.55561204	0.984364	0.917359	0.556594	1	1.60251	0.0686171	1.1531	0.811001	-0.0121256	1
chr2.55566256.55566692	-0.540845	NA	0.745537	NA	0.736328	NA	0.115948	NA	0.217657	1
chr2.55568948.55569602	0.417835	1	0.0182777	1	1.4207	0.220155	1.00993	1	-1.01094	1
chr2.55580062.55580789	0.0286582	1	-0.2202	1	0.41288	1	0.089661	1	-0.476649	1
chr2.55582589.55583719	-0.487175	1	-0.467132	1	-0.2408	1	-0.00777561	1	0.00287776	1
chr2.55590841.55591952	-0.67205	1	-0.728068	0.998809	-0.641737	1	-0.290436	1	0.0181908	1
chr2.55605845.55607146	-0.813687	0.969532	-0.580985	1	-0.772115	0.784744	-0.0304873	1	0.689485	1
chr2.55651294.55651860	1.56886	NA	1.46503	NA	1.62235	NA	1.25754	1	1.40969	1
chr2.55651962.55652668	0.674201	NA	-0.194532	NA	0.6602	1	0.925121	1	0.678416	1
chr2.55683359.55684045	-0.614537	1	-1.38379	0.276985	-1.12209	0.300933	-0.683588	1	-0.0563827	1
chr2.55693022.55693880	-1.78039	0.00602773	-1.94953	0.00239052	-1.83119	0.000523727	-0.631223	1	0.0780249	1
chr2.55699637.55700382	-0.983098	0.642804	-1.3266	0.200554	-1.10872	0.23636	-0.396392	1	0.253301	1
chr2.55702116.55702463	-0.781384	1	-1.46876	0.31217	-1.25711	0.218523	-0.819832	1	-0.467032	1
chr2.55705880.55706852	-0.638819	1	-1.96834	0.0322467	-1.40285	0.0714852	-0.289832	1	0.00918043	1
chr2.55715265.55715682	0.626506	NA	0.937214	NA	1.71513	NA	1.42724	NA	1.53492	1
chr2.55719338.55720445	1.29094	0.507652	1.77493	0.11077	0.853915	0.927657	0.706048	1	0.551813	1
chr2.55731734.55732758	0.577375	1	-0.240386	1	-0.577375	1	-0.717369	1	-0.0157702	1
chr2.55753846.55754984	1.63083	NA	0.568294	NA	0.950141	0.926638	1.02241	1	0.393767	1
chr2.55772577.55772876	-0.434438	NA	-0.230738	NA	-0.674563	1	-0.495323	1	0.300552	1
chr2.55817138.55817789	-0.375067	1	-0.429303	1	-1.0143	0.240195	-0.475017	1	-0.0308178	1
chr2.55817929.55818828	-0.504284	1	-0.565996	1	-0.322124	1	0.476642	1	0.1871	1
chr2.55822399.55823095	-0.977317	0.733412	-1.19811	0.390607	-0.727724	0.976885	0.330322	1	0.474736	1
chr2.55841429.55842195	-0.502806	1	-1.02352	0.373157	-0.416	1	0.103681	1	0.160407	1
chr2.55846801.55847350	1.27692	0.611493	0.656379	1	1.39978	0.266375	1.31787	0.710479	-0.127567	1
chr2.55847483.55847921	-0.0852293	NA	-1.24813	NA	-0.278188	1	-0.125623	1	-0.297852	1
chr2.55861967.55863301	0.16323	1	0.0430951	1	0.218113	1	0.562596	1	0.0657448	1
chr2.55866495.55866913	-0.811416	1	-1.51347	0.23184	-1.26217	0.194358	-0.7803	1	-0.425504	1
chr2.55875504.55875873	1.13457	NA	1.399	NA	-0.148889	1	-0.280623	1	-0.121877	1
chr2.55889428.55890665	-0.817868	0.971549	-0.823714	0.921528	-1.9252	0.000320892	-1.00776	0.710089	-0.163538	1
chr2.55896179.55896665	-1.87169	0.0932111	-1.72353	0.174469	-2.05154	0.00655788	-0.684605	1	-0.163131	1
chr2.55904006.55904484	0.712533	NA	0.237025	NA	0.759894	NA	0.630758	NA	0.453818	1
chr2.55909209.55909999	-0.652716	1	-0.755551	1	-0.738945	0.985255	-0.484482	1	0.0885738	1
chr2.55915358.55916381	-0.328637	1	-0.186942	1	-0.629938	1	0.2284	1	0.419166	1
chr2.55920070.55920670	-0.466582	1	-0.585925	1	-0.396578	1	-0.0852738	1	-0.208898	1
chr2.55961462.55962372	1.15797	0.941915	1.09211	0.957846	1.17329	0.657096	1.25542	1	0.840636	1
chr2.55963778.55964813	-0.45504	1	-1.10243	0.559922	-0.819098	0.795153	-0.158432	1	0.438352	1
chr2.56019781.56020379	1.23875	0.600861	1.25888	0.556036	-0.282244	1	-0.680117	1	-0.308194	1
chr2.56024995.56025579	-0.568676	1	-0.673726	1	-0.589903	1	-0.510807	1	-0.708922	1
chr2.56109246.56110545	-0.501483	1	-0.373829	1	-0.277577	1	-0.25801	1	-0.344219	1
chr2.56114182.56114898	-0.298076	1	-0.382185	1	-0.127107	1	0.0888304	1	0.0194526	1
chr2.56119185.56120608	-0.00124744	1	-0.0108624	1	0.388716	1	0.315423	1	-0.0111893	1
chr2.56190214.56190616	1.60205	NA	0.849962	NA	0.975831	NA	0.825535	NA	1.03289	1
chr2.56196243.56196879	-1.11896	0.317453	-1.57201	0.0379382	-1.06416	0.209384	0.0341127	1	0.0472707	1
chr2.56211792.56212444	1.05113	0.999827	0.480539	1	0.941323	0.895616	1.25799	0.911583	-0.390723	1
chr2.56227532.56228147	0.831559	1	0.212451	1	0.708298	1	0.723644	1	0.463503	1
chr2.56232813.56233769	-1.96186	0.00590355	-1.87697	0.0149331	-1.67739	0.00529258	-0.428147	1	0.0350391	1
chr2.56256963.56258184	-0.782481	0.802746	-1.04435	0.230559	-0.965571	0.163928	-0.378033	1	0.0403715	1
chr2.56321724.56322069	0.465111	NA	-0.417964	NA	0.252048	1	0.36475	1	0.00143125	1
chr2.56354965.56355794	1.95542	NA	1.78	NA	1.41926	0.487963	1.63536	0.660293	1.17882	1
chr2.56441910.56442170	0.210247	1	0.973524	1	-0.131802	1	0.652299	1	0.608189	1
chr2.56454420.56455401	-0.120994	1	-0.595354	1	0.38265	1	0.698943	1	0.139487	1
chr2.56455670.56456443	1.37869	0.495376	0.939124	1	1.20994	0.470333	1.0665	1	0.866136	1
chr2.56456798.56457389	0.79229	1	0.244597	1	0.445272	1	0.62731	1	0.220446	1
chr2.56460661.56461290	0.613065	NA	-0.165222	NA	0.47416	1	0.133636	1	-0.111134	1
chr2.56474354.56475463	-0.49519	1	-0.506295	1	-0.901031	0.646987	-0.556433	1	-0.207628	1
chr2.56492670.56494087	2.1129	0.010869	1.44494	0.237105	2.26171	0.000611096	2.37015	0.001609	0.231122	1
chr2.56536435.56537258	-1.75532	0.00225244	-2.18777	0.000131543	-2.65494	9.05724e-11	-1.98888	1.97784e-05	-1.36179	0.120254
chr2.56555817.56556417	2.68205	NA	1.48057	NA	1.50426	NA	2.21255	NA	-0.140155	1
chr2.56560702.56561927	-1.30123	0.0971492	-1.19915	0.193961	-1.94655	2.83565e-05	-0.969574	0.636424	-0.356386	1
chr2.56568727.56569114	0.535478	NA	0.224025	NA	0.816681	1	0.117662	1	-0.546329	1
chr2.56573931.56574947	-1.1985	0.319274	-1.46244	0.128464	-1.54125	0.018157	-0.685083	1	-0.475043	1
chr2.56591631.56592213	0.965177	1	0.699321	1	0.319021	1	0.145202	1	-0.1112	1
chr2.56601070.56601710	1.7773	NA	0.976899	NA	0.0529946	NA	1.16543	NA	1.03443	1
chr2.56611193.56612071	3.12491	0.0436082	2.26158	0.261668	1.90515	0.301919	2.19118	0.414428	2.6799	0.438544
chr2.56644147.56644932	1.02154	1	0.0926059	1	0.138407	1	0.440827	1	0.377882	1
chr2.56672685.56673300	-0.693034	1	-1.37843	0.391926	0.0231926	1	-1.36676	0.406463	-1.77751	0.323789
chr2.56714237.56715063	-0.692768	1	-0.726616	1	-1.64855	0.00700621	-0.600219	1	0.000847577	1
chr2.56723484.56724721	1.55624	0.20746	0.883475	1	1.54585	0.0992259	1.37312	0.476299	0.255169	1
chr2.56784343.56785148	2.54269	0.00796099	2.68388	0.00342478	0.434799	1	-0.501343	1	0.201394	1
chr2.56820602.56821500	0.175306	1	-0.143953	1	-0.0718265	1	0.355057	1	0.321864	1
chr2.56830635.56831226	1.82481	0.295269	0.905274	1	1.5084	0.347971	1.12327	1	0.65124	1
chr2.56857525.56858959	1.8172	0.0952829	0.410216	1	1.41555	0.195959	1.22782	0.752514	0.921048	1
chr2.56965136.56965615	1.44524	NA	1.18856	NA	1.69004	NA	1.24539	1	1.11949	1
chr2.56982602.56983660	0.557771	1	0.327604	1	0.910671	0.761872	0.691003	1	0.934299	1
chr2.56996843.56997858	-0.828724	0.975614	-1.5911	0.0688085	-1.24049	0.104306	-1.10119	0.510847	-2.35259	0.000274144
chr2.57072358.57073222	-1.56821	0.039704	-1.90618	0.00646652	-2.22242	1.04155e-05	-0.794294	1	-0.255167	1
chr2.57114190.57115444	-0.931727	0.2371	-0.404822	1	-0.339223	1	0.200299	1	0.186521	1
chr2.57115909.57117873	-0.768578	0.777026	-0.260355	1	0.0631996	1	0.389307	1	0.182299	1
chr2.57123255.57124642	-1.2782	0.0611784	-0.884886	0.58334	-0.449572	1	-0.473178	1	-1.25911	0.285277
chr2.57137614.57139336	0.930129	0.731663	0.744089	1	1.00469	0.365026	0.914586	0.973349	-0.182847	1
chr2.57144822.57145283	-0.950225	0.865219	-0.912883	0.908234	-1.33703	0.132952	-0.455168	1	-0.0393764	1
chr2.57145583.57146834	-0.593258	1	-0.127113	1	-1.5642	0.00787625	-0.585517	1	-0.223254	1
chr2.57157539.57158736	0.215879	1	0.106169	1	-0.310386	1	0.0929102	1	0.235557	1
chr2.57177814.57178621	-0.930844	0.46595	-0.899237	0.542327	-1.53565	0.000779509	-0.509686	1	0.205472	1
chr2.57178871.57179088	-1.71661	0.0599734	-2.30177	0.00725755	-1.87064	0.00337699	-0.696534	1	-0.221458	1
chr2.57181335.57182595	-0.125223	1	-0.376312	1	-0.0412156	1	0.231652	1	0.246153	1
chr2.57227100.57227827	1.66486	0.201377	1.48507	0.332577	2.4012	0.00191976	2.15443	0.0360837	-0.363754	1
chr2.57229739.57230340	0.849691	1	0.188547	1	1.60716	0.0359519	1.34612	0.365324	-1.07169	1
chr2.57237480.57239076	-0.523137	1	-0.255405	1	0.0241072	1	0.0870349	1	-0.188282	1
chr2.57243659.57244550	0.0536456	1	0.264298	1	0.134908	1	0.418813	1	0.257041	1
chr2.57251839.57252319	-0.244103	1	-0.427993	1	-0.76956	1	-0.271349	1	0.186492	1
chr2.57255009.57256189	0.222169	1	-0.265986	1	0.386032	1	0.716935	1	0.410031	1
chr2.57256451.57256886	-0.620576	1	-0.905078	1	0.11697	1	-0.34709	1	-0.463082	1
chr2.57259178.57260096	-0.683266	1	-1.08147	0.591444	-0.453576	1	-0.673549	1	-1.18697	1
chr2.57261201.57261752	-0.462285	1	-1.01606	0.80653	-0.463192	1	-0.105181	1	-0.00392734	1
chr2.57266596.57268473	-0.963271	0.493874	-1.20965	0.174754	-0.211574	1	-0.977641	0.556579	-1.03582	1
chr2.57276699.57277401	-0.794194	1	-0.599139	1	-0.469026	1	-0.29288	1	0.408987	1
chr2.57279859.57281178	0.336444	1	0.168361	1	0.0946292	1	0.579433	1	0.0717985	1
chr2.57283271.57284539	0.83997	1	0.275831	1	0.748335	0.965371	0.872436	1	-0.160965	1
chr2.57292073.57292596	1.19396	0.730511	0.53157	1	1.39723	0.27948	1.37902	0.636518	0.0732503	1
chr2.57293407.57293936	-0.0780837	1	-0.0411675	1	-0.104558	1	-0.122482	1	-0.511364	1
chr2.57301341.57301967	-0.46214	1	-0.278829	1	0.281306	1	-0.297005	1	-1.1071	1
chr2.57303811.57304685	0.943742	0.82638	0.74635	1	0.608708	1	0.770924	1	0.0635426	1
chr2.57305256.57306153	0.852729	1	1.18808	0.804232	1.46903	0.315143	1.22162	1	0.725212	1
chr2.57306443.57306959	-0.0798541	1	-0.734245	1	-0.400131	1	-0.233686	1	0.435238	1
chr2.57316061.57316556	0.837366	1	1.10301	0.62713	1.07517	0.467378	0.942146	1	0.554994	1
chr2.57338758.57339048	1.68511	NA	0.860912	NA	1.40894	NA	1.31751	1	1.00368	1
chr2.57342062.57343129	0.00151224	1	-0.120834	1	-0.812892	0.660609	-0.713702	1	-0.197115	1
chr2.57349795.57351177	0.426158	1	-0.406716	1	0.0748566	1	0.0546136	1	-0.372738	1
chr2.57353405.57353871	-1.22104	0.706339	-0.659716	1	-1.44095	0.225498	-0.627993	1	-0.996906	1
chr2.57355792.57356682	0.609847	1	-0.0129133	1	0.610341	1	0.26763	1	-0.0951568	1
chr2.57361920.57363022	-0.700852	1	-1.10285	0.299335	-1.51777	0.004025	-0.861284	0.93659	-0.28573	1
chr2.57367803.57368498	0.16069	1	0.329906	1	-1.08443	0.35139	-0.571595	1	-0.437806	1
chr2.57373878.57375406	-0.443399	1	-0.523944	1	0.0736077	1	0.311803	1	-0.312099	1
chr2.57375527.57375847	0.648353	NA	0.371037	NA	-0.72447	1	-0.345326	1	-0.851879	1
chr2.57387524.57388735	-1.1179	0.244065	-1.55248	0.0223453	-1.69239	0.000473318	-0.75042	1	-0.110399	1
chr2.57397654.57398043	-1.25947	0.524792	-2.0187	0.0965073	-2.19621	0.003674	-1.09796	0.849056	-0.00757688	1
chr2.57398868.57400017	0.861097	0.884728	0.628995	1	0.229216	1	0.44305	1	-0.322591	1
chr2.57407543.57409154	-0.385489	1	-0.659304	1	-1.77099	6.63298e-07	-1.76714	4.99817e-06	-0.868018	1
chr2.57450932.57452048	-0.832466	0.659597	-1.14761	0.130864	-0.948211	0.19129	-0.532449	1	-0.387825	1
chr2.57459773.57460527	-0.379053	1	0.224137	1	-1.21283	0.336178	-0.886868	1	-0.00634838	1
chr2.57471287.57471512	1.17336	NA	0.919987	NA	1.30351	0.569103	0.775775	1	-0.36456	1
chr2.57472620.57473199	-2.15761	0.000168454	-3.19715	1.96732e-07	-2.7662	1.28667e-10	-1.99703	9.69444e-05	-1.1058	1
chr2.57477326.57478244	-0.314339	1	-0.836649	1	-0.640425	1	-0.321159	1	-0.460598	1
chr2.57517245.57518390	0.398128	1	0.101037	1	-0.081764	1	-0.229525	1	-0.332888	1
chr2.57522436.57523403	-0.240589	1	-1.07128	0.74671	0.531907	1	-0.734556	1	-1.06317	1
chr2.57527608.57529030	0.985915	0.835673	0.783228	1	0.581206	1	0.701679	1	0.271322	1
chr2.57539656.57540774	-0.995248	0.557216	-1.64197	0.0319264	-1.78025	0.000970007	-0.569717	1	-0.171993	1
chr2.57565083.57565799	-2.37139	9.39342e-06	-2.61937	2.90788e-06	-2.75532	1.66692e-10	-1.14053	0.305811	-0.591429	1
chr2.57567448.57568699	1.0935	0.463799	0.943288	0.708918	0.140193	1	0.208818	1	0.283814	1
chr2.57597518.57598381	-0.579196	1	-0.602999	1	0.125685	1	-0.166904	1	-1.31296	0.760388
chr2.57613170.57615220	-0.114078	1	-0.325059	1	0.432448	1	0.471705	1	0.0328269	1
chr2.57635554.57636037	1.60988	0.176471	1.16609	0.612054	1.27739	0.289447	1.28709	0.609768	0.0445412	1
chr2.57644234.57644913	0.65629	1	0.034174	1	-0.0120168	1	0.459994	1	0.229949	1
chr2.57657368.57657894	-2.26737	0.000528079	-2.59843	7.55022e-05	-2.34846	8.53207e-06	-0.579886	1	-0.180734	1
chr2.57698094.57699499	-0.0570007	1	-0.221871	1	0.291172	1	0.230233	1	-0.16243	1
chr2.57716650.57717530	1.58884	0.432619	1.45586	0.539269	1.69897	0.187052	1.4914	0.683819	1.39804	1
chr2.57763958.57764615	0.134095	NA	-0.758419	NA	0.0723469	1	-0.144061	1	-0.428772	1
chr2.57772217.57772761	-0.638496	1	-0.75067	1	-0.565802	1	-0.313213	1	-0.0340534	1
chr2.57780944.57781226	-1.4886	NA	-2.45001	NA	-0.859594	0.939243	-2.46831	0.0215883	-2.71305	0.0308762
chr2.57793525.57794363	1.29691	NA	0.942028	NA	0.949471	0.913371	0.742865	1	0.470621	1
chr2.57812624.57813836	-1.15158	0.414496	-1.45665	0.152757	-0.444701	1	-1.66647	0.0363206	-1.88946	0.0270389
chr2.57820928.57821657	0.488009	1	-0.165985	1	-1.2307	0.132669	-0.921808	0.971285	-0.782942	1
chr2.57832450.57833744	0.197762	1	-0.0829114	1	0.0110481	1	0.165955	1	0.0603237	1
chr2.57847612.57848275	1.29738	0.531253	1.39564	0.396485	1.64534	0.0886101	1.46622	0.438182	-0.882811	1
chr2.57851762.57852767	1.42675	0.256503	1.47256	0.222208	1.46683	0.106301	1.39118	0.375751	-0.299783	1
chr2.57854130.57854532	-0.282504	NA	0.100631	NA	0.0351673	NA	-0.696805	1	-0.549574	1
chr2.57856600.57857376	-0.270211	1	-0.245089	1	-0.211634	1	-0.061558	1	-0.775438	1
chr2.57864935.57865780	0.0649605	1	-0.431268	1	-0.0940685	1	0.00788469	1	-0.483379	1
chr2.57867697.57868720	-1.81384	0.0021412	-2.06004	0.000379188	-2.47929	8.81044e-09	-1.07983	0.398065	-0.36149	1
chr2.57878818.57879570	1.54068	0.343816	1.86618	0.127702	-0.0100489	1	-0.417525	1	-0.0469302	1
chr2.57892127.57892590	3.44212	NA	2.47359	NA	2.82012	NA	2.98167	0.648248	2.38899	1
chr2.57900121.57901197	-0.959205	0.425569	-1.31569	0.0605592	-1.79165	3.16842e-05	-0.625488	1	-0.0669356	1
chr2.57905180.57905666	-0.136118	1	-0.257721	1	-0.978863	0.352301	0.0035716	1	0.296803	1
chr2.57906637.57907397	-0.924433	0.714135	-0.968108	0.619452	-1.64553	0.00457083	-0.152409	1	0.350473	1
chr2.57916056.57916980	2.45103	NA	1.53882	NA	2.06531	0.16026	1.6376	0.79736	0.855721	1
chr2.57918896.57919870	0.686754	1	0.583836	1	0.978425	0.266335	0.836307	1	0.267451	1
chr2.57922250.57922499	-0.027052	1	0.418576	1	-0.844388	0.935828	-0.462282	1	-0.0619322	1
chr2.57933825.57934958	-0.669278	1	-1.09246	0.27143	-1.46789	0.00366436	-0.474965	1	0.169886	1
chr2.57944380.57944596	1.44746	NA	0.799754	NA	1.18877	NA	0.520039	NA	0.578847	1
chr2.57951662.57951999	-2.20118	0.0046549	-2.40331	0.00309866	-2.19046	0.000312444	-1.11425	0.642098	0.0453056	1
chr2.57953788.57954925	-1.50455	0.0309377	-2.0969	0.00046635	-1.94426	3.16842e-05	-1.15285	0.264409	-0.372842	1
chr2.57955910.57956460	-1.12198	0.545053	-1.70717	0.0864151	-1.24002	0.19569	-0.170517	1	0.460507	1
chr2.57959573.57961812	-1.10722	0.185981	-1.28511	0.0728017	-1.21444	0.0291943	-0.53986	1	-0.0283291	1
chr2.57973964.57974373	1.8451	NA	1.26571	NA	1.029	NA	1.04581	NA	0.656227	1
chr2.57982283.57982615	-0.558172	1	-0.499267	1	-1.0574	0.370295	-0.225481	1	0.161457	1
chr2.57984092.57984711	-1.03475	0.821222	-1.73903	0.162018	-2.23718	0.00231457	-1.7437	0.109009	-0.935624	1
chr2.57986613.57987244	-1.38481	0.225238	-2.29015	0.0074566	-2.09173	0.000807598	-1.08361	0.708628	0.120663	1
chr2.57990992.57991656	-1.7791	0.0110532	-1.86667	0.0100129	-1.66886	0.00273731	-0.830098	1	-0.241138	1
chr2.57992924.57993349	0.0163704	1	-0.0938366	1	0.115327	1	0.0447126	1	-0.862374	1
chr2.57997706.57998815	0.95981	0.663476	0.462919	1	1.12974	0.188684	1.06708	0.57908	0.449636	1
chr2.58002460.58002951	1.75102	NA	1.1379	NA	1.95494	0.253507	1.59065	0.917444	1.06257	1
chr2.58006836.58007920	0.341936	1	-0.0081159	1	0.000691423	1	0.830987	1	0.756967	1
chr2.58023190.58024076	-0.212164	1	-0.323267	1	-1.4232	0.0274093	-0.811659	1	0.0576826	1
chr2.58026586.58027413	0.151242	1	-0.997064	0.908234	-0.181666	1	-0.561699	1	-0.622772	1
chr2.58028946.58029834	-0.0921704	1	-0.27958	1	0.0699675	1	0.154247	1	-0.217533	1
chr2.58040265.58040469	0.815258	NA	-0.788117	NA	1.00345	NA	0.246751	NA	-0.185054	1
chr2.58041598.58042761	-0.248779	1	-0.552048	1	-0.610431	1	-0.175288	1	-0.0822013	1
chr2.58046251.58046777	-0.678364	1	-1.44664	0.535493	-1.51266	0.213634	-1.48485	0.522951	-1.68282	1
chr2.58048222.58048430	1.15953	NA	0.520435	NA	0.619347	NA	0.635156	1	0.387647	1
chr2.58052582.58053573	-1.18845	0.339098	-1.52176	0.108475	-1.15314	0.179558	-1.78419	0.0126139	-2.50256	0.000129578
chr2.58055266.58056063	-0.485845	1	-0.692799	1	-0.169371	1	-0.204837	1	-0.886808	1
chr2.58058510.58058925	1.1323	0.697395	0.746738	1	0.312735	1	0.7271	1	0.749209	1
chr2.58066273.58066919	-1.52535	0.101669	-2.09399	0.0132248	-1.87365	0.00174952	-0.971242	0.84514	-0.139904	1
chr2.58078089.58078768	-1.25385	0.201518	-1.86581	0.0119244	-2.2283	7.1024e-06	-0.964041	0.737319	-0.114081	1
chr2.58079780.58080752	-0.906928	0.795262	-0.977501	0.634098	-1.83519	0.00117944	-0.382991	1	0.247752	1
chr2.58081982.58082456	1.7065	NA	0.617954	NA	1.88266	0.243319	1.31119	1	1.04122	1
chr2.58094730.58095473	0.0401284	1	-0.320749	1	0.244709	1	-0.236285	1	-0.521779	1
chr2.58101919.58102528	2.31876	NA	0.59161	NA	0.747932	NA	1.00578	NA	0.595825	1
chr2.58123622.58124442	1.15985	NA	0.17903	NA	0.886404	1	0.630665	1	0.439744	1
chr2.58124761.58125177	1.25784	NA	1.1259	NA	0.928396	NA	1.05889	1	0.143198	1
chr2.58134640.58135706	-1.45305	0.107326	-1.79405	0.0232374	-1.8605	0.00166901	-0.31068	1	0.108224	1
chr2.58154952.58155903	-0.267637	1	-0.798942	0.984825	-0.374482	1	0.0385524	1	0.134024	1
chr2.58159887.58160310	-1.31375	NA	-1.6739	NA	-1.2211	0.342179	-1.7362	0.160488	-2.09597	0.147116
chr2.58160366.58161482	1.05538	0.799385	0.918527	0.973107	0.77542	1	0.754486	1	-0.139701	1
chr2.58165493.58166335	-0.489515	1	-2.12856	0.112402	-0.751632	1	-1.01668	1	-1.3248	1
chr2.58169570.58169854	-1.54259	0.350429	-1.63169	0.308481	-1.22651	0.39047	0.24391	1	0.359929	1
chr2.58173069.58175395	-0.137871	1	-0.450245	1	-0.164507	1	0.246686	1	-0.0929582	1
chr2.58176735.58177778	0.816178	1	0.95276	0.975365	0.323395	1	0.521005	1	0.0958769	1
chr2.58185751.58186420	-1.34273	0.15	-2.37251	0.00130977	-2.51043	7.23686e-07	-1.47873	0.0586649	-0.655076	1
chr2.58188902.58189186	-0.278201	1	-0.912778	1	-0.151871	1	-0.134791	1	-0.752969	1
chr2.58189562.58190051	-1.33712	0.208799	-1.84632	0.0353689	-1.91621	0.00101516	-0.690013	1	-0.593463	1
chr2.58194000.58195070	-0.1926	1	-0.33306	1	-0.736919	0.934041	-0.0136297	1	0.53327	1
chr2.58196892.58197195	-1.77201	0.0856895	-1.38992	0.313664	-2.15555	0.00166525	-1.81599	0.051544	-1.209	1
chr2.58199119.58200241	0.0924646	1	-0.0690288	1	-0.0472144	1	0.0239698	1	-0.094963	1
chr2.58216316.58217477	1.16197	0.93528	1.20568	0.827931	0.758881	1	1.02133	1	0.825564	1
chr2.58237230.58237834	-0.954078	0.893653	-0.463059	1	-0.836095	0.823143	0.206524	1	0.718036	1
chr2.58240164.58241450	-0.608912	1	-0.663198	1	-1.21523	0.0134182	-0.439556	1	-0.121994	1
chr2.58243078.58243605	2.40212	NA	2.68273	NA	2.50002	NA	2.19362	0.774287	1.00889	1
chr2.58264010.58265486	0.897153	1	0.334947	1	0.878582	0.871995	0.569743	1	0.628743	1
chr2.58268486.58269434	0.253601	1	0.113543	1	-0.569718	1	-0.266031	1	0.439811	1
chr2.58271523.58272589	0.565344	1	0.757678	0.989925	-0.515166	1	-0.718993	1	-0.166092	1
chr2.58272715.58273354	1.55966	NA	0.0478275	NA	0.745164	1	0.898136	1	0.758273	1
chr2.58274634.58275015	0.681091	1	0.835956	1	-0.329349	1	0.268922	1	0.513686	1
chr2.58280968.58281784	0.0514655	1	-0.315624	1	-0.448527	1	-0.39216	1	-0.366025	1
chr2.58281883.58282997	-0.090448	1	-0.242968	1	0.273142	1	0.327705	1	-0.319843	1
chr2.58288854.58290608	-0.404452	1	-0.97421	0.508175	-1.1668	0.079043	-0.300866	1	0.139544	1
chr2.58299503.58301066	-0.701009	1	-1.15143	0.237892	-1.44859	0.00687943	-0.466096	1	0.163158	1
chr2.58308597.58309932	-0.11214	1	-0.0584018	1	0.0952486	1	0.0795671	1	0.545396	1
chr2.58311470.58311689	-0.205323	NA	-0.314547	NA	-0.475456	1	-0.694946	1	-0.148911	1
chr2.58311855.58312285	0.0652209	1	-0.428949	1	-1.26323	0.419905	-0.485652	1	0.386362	1
chr2.58324196.58325143	-0.763994	0.831556	-0.797232	0.710492	-1.10275	0.0405646	-0.363317	1	0.17773	1
chr2.58326803.58327532	-0.185489	1	-0.6911	1	-0.439124	1	-0.0420191	1	0.4468	1
chr2.58335623.58335945	-2.13525	NA	-2.76007	NA	-1.23691	0.529829	-0.610741	1	-0.00533519	1
chr2.58348819.58349176	0.247306	NA	-0.894636	NA	0.220739	NA	-0.35523	1	-0.522844	1
chr2.58349827.58351357	-0.2265	1	-0.602858	1	-1.16013	0.09744	-0.547245	1	0.400351	1
chr2.58356764.58358948	-0.715517	0.958446	-0.607648	1	-0.353707	1	0.276263	1	0.767594	1
chr2.58364419.58365318	1.68242	0.430194	1.2033	0.874472	1.63327	0.277707	1.53061	0.728709	1.04563	1
chr2.58377140.58379134	-0.576306	1	-0.558897	1	0.249471	1	-0.538283	1	-0.974803	1
chr2.58382418.58382797	2.5366	NA	1.04058	NA	1.83039	NA	1.15872	NA	-0.228707	1
chr2.58391992.58392852	-1.7517	0.0436054	-1.88292	0.0345242	-1.46535	0.0452648	-0.537935	1	-0.0462343	1
chr2.58400338.58400866	-0.022674	NA	-0.372635	NA	0.317917	NA	-0.11517	NA	-0.771109	1
chr2.58402224.58402855	0.322751	1	-0.299843	1	0.0532147	1	0.0445338	1	-0.483587	1
chr2.58407385.58407974	-1.07663	0.697942	-1.69715	0.150457	-1.57052	0.0451311	-0.913574	1	-0.20213	1
chr2.58408534.58409671	-0.697803	1	-0.8903	0.658237	-1.43293	0.00837874	-0.703831	1	0.00581601	1
chr2.58417391.58417954	-0.519307	1	-0.851114	1	-0.824203	0.836887	-0.41241	1	0.607629	1
chr2.58419137.58420888	0.305983	1	-0.278086	1	-0.309716	1	-0.0129747	1	0.486764	1
chr2.58431697.58432679	-0.8593	0.724351	-0.748831	0.993543	-1.28041	0.0292045	-0.339675	1	0.421022	1
chr2.58432713.58433115	-0.496806	1	-0.16218	1	-0.676025	1	0.149323	1	0.447673	1
chr2.58433890.58434983	-0.738153	1	-1.00342	0.453122	-0.718245	0.86354	-0.495352	1	-0.0042994	1
chr2.58442735.58443643	-0.535094	1	-0.855885	0.968598	-0.286224	1	0.0355629	1	-0.0465835	1
chr2.58445629.58445966	0.11177	1	0.362839	1	-0.826886	0.900427	-0.867137	1	-0.70921	1
chr2.58447673.58448489	-0.824002	1	-0.805024	1	-0.480595	1	0.105004	1	0.323039	1
chr2.58449000.58449847	-0.449053	1	-0.213554	1	-0.0636462	1	0.443103	1	0.844447	1
chr2.58453651.58454374	-0.228948	1	-0.39935	1	0.157403	1	0.538541	1	0.641929	1
chr2.58456565.58457231	-0.283601	1	-0.858047	1	0.0656098	1	0.164327	1	0.12803	1
chr2.58458372.58460479	0.0502768	1	0.275401	1	0.600038	1	0.335172	1	0.189392	1
chr2.58467718.58468563	0.358944	1	0.395353	1	-0.904922	0.473611	-0.891018	0.930722	-0.827237	1
chr2.58473287.58473610	-1.22481	0.594798	-0.485127	1	-0.632505	1	0.254497	1	0.681566	1
chr2.58475441.58476706	-0.965945	0.537003	-1.44683	0.0690114	-0.684743	0.962693	-0.525244	1	0.329612	1
chr2.58476866.58477489	0.429814	1	0.360889	1	0.715242	0.982705	0.378806	1	0.143117	1
chr2.58480758.58481803	-1.29727	0.0159079	-1.24502	0.0323395	-1.26305	0.00239187	-0.542168	1	-0.0121124	1
chr2.58484220.58485521	-0.649172	1	-0.678976	1	-0.332545	1	0.205606	1	0.404785	1
chr2.58486856.58487558	-0.444202	1	-0.294436	1	0.0406043	1	-0.591133	1	-0.583328	1
chr2.58488406.58488640	-0.358392	1	-0.688771	1	-0.49114	1	-0.226612	1	0.00917224	1
chr2.58491385.58491997	0.887771	1	0.756666	1	1.10909	0.505232	0.921685	1	-0.0810571	1
chr2.58493672.58494543	-0.467385	1	-0.376489	1	0.49827	1	-0.294451	1	-0.405097	1
chr2.58495285.58495739	0.915977	1	0.628881	1	1.66707	0.10666	1.48067	0.49141	0.267437	1
chr2.58496800.58497511	-1.4681	0.156502	-1.78144	0.0609543	-1.17055	0.190345	-0.621075	1	-0.64033	1
chr2.58497744.58498431	0.400931	1	0.241415	1	-0.557022	1	-0.968811	0.993234	-0.413701	1
chr2.58503372.58503660	-0.892993	1	-1.35301	0.513192	-0.763647	1	-0.69303	1	-0.46003	1
chr2.58504488.58505052	-0.614246	NA	-0.247483	NA	0.312845	1	-0.128256	1	-0.0285327	1
chr2.58509065.58510560	1.04265	0.557777	1.04457	0.542971	1.54496	0.0192164	1.40752	0.157421	-0.10185	1
chr2.58511763.58512141	0.44101	1	-0.293255	1	0.56437	1	0.490502	1	-0.0269858	1
chr2.58515709.58516806	-0.478311	1	-0.295452	1	-0.0544586	1	-0.239726	1	-0.613172	1
chr2.58520606.58522101	0.0158656	1	-0.0242618	1	-0.0785345	1	-0.235429	1	0.0362393	1
chr2.58523994.58524751	-0.768669	1	-0.40804	1	-0.597793	1	-0.661507	1	0.376855	1
chr2.58524970.58525299	-0.570172	NA	-1.32044	NA	-0.323753	NA	-0.620353	1	-0.768318	1
chr2.58532169.58532799	-1.33541	0.0938623	-1.51076	0.0419473	-0.541986	1	-0.734697	1	-1.57352	0.0549314
chr2.58533130.58534249	0.586823	1	0.207401	1	0.850311	0.603006	0.705041	1	-0.161575	1
chr2.58534403.58534685	-0.772312	1	-0.545254	1	-0.32312	1	-0.753231	1	-1.25296	1
chr2.58535274.58535771	-0.17325	1	-0.288914	1	-0.240132	1	0.104733	1	0.18663	1
chr2.58540321.58540857	-0.125273	1	0.366445	1	0.579107	1	0.419272	1	0.172457	1
chr2.58542031.58542954	-0.0603784	1	-0.194981	1	-0.390649	1	-0.533091	1	0.15255	1
chr2.58549906.58550973	0.0748105	1	0.0402632	1	0.319888	1	0.251758	1	-0.521369	1
chr2.58552636.58553475	0.487049	1	0.86091	1	0.674247	1	0.428987	1	1.17841	1
chr2.58553853.58554536	0.118868	1	0.218369	1	0.837333	0.770364	0.702728	1	0.303062	1
chr2.58564780.58565743	-0.717859	1	-0.541567	1	-0.828603	0.40361	-0.278286	1	0.371488	1
chr2.58566045.58568922	-0.210115	1	0.18193	1	0.526129	1	0.360354	1	0.201802	1
chr2.58574463.58575147	0.732703	1	0.0840474	1	0.725554	1	0.300527	1	-0.447087	1
chr2.58575931.58576938	0.207699	1	0.0387435	1	-0.522567	1	-0.224743	1	0.383331	1
chr2.58579911.58580571	0.45605	NA	0.994411	NA	1.2448	0.627646	1.20156	1	0.50348	1
chr2.58583149.58583716	0.497599	1	0.468228	1	0.579088	1	0.252233	1	-0.352269	1
chr2.58584505.58585267	-0.0181257	1	0.0637715	1	-0.331978	1	-0.0211652	1	0.376894	1
chr2.58586285.58587003	-0.116192	1	-0.131498	1	-0.0720074	1	0.284048	1	0.257172	1
chr2.58587482.58587683	-0.972136	0.774248	-0.953082	0.791696	-0.926601	0.568154	-0.496767	1	0.0848698	1
chr2.58589520.58590910	-0.575788	1	-0.428435	1	-0.356509	1	0.0985515	1	0.0939279	1
chr2.58595108.58595825	1.51043	0.213943	1.00526	0.820679	1.58792	0.0695254	1.32986	0.497902	-0.788178	1
chr2.58596071.58597898	-0.253746	1	-0.290065	1	0.29034	1	0.408851	1	-0.105129	1
chr2.58603221.58603976	0.438798	NA	1.68304	NA	1.16451	0.696815	1.01177	1	0.465647	1
chr2.58613640.58614294	-1.93092	0.0181944	-1.53382	0.118893	-1.45165	0.0382505	-0.927584	0.976386	-0.0333983	1
chr2.58615383.58616277	-0.374723	1	-0.426884	1	-0.636921	1	0.0429739	1	0.0916419	1
chr2.58620940.58621522	2.53619	NA	2.08215	NA	2.45688	NA	2.25605	0.75737	1.38995	1
chr2.58622631.58623039	0.193261	NA	0.729293	NA	0.951179	NA	0.435975	NA	-0.624282	1
chr2.58625950.58627179	-0.644659	1	-0.551659	1	0.197629	1	-0.76877	1	-0.721573	1
chr2.58627595.58628379	0.56876	1	0.956998	0.981011	0.988074	0.728589	0.618479	1	0.435721	1
chr2.58629481.58629914	-0.334945	1	-1.18185	0.635682	-0.105943	1	-0.0421436	1	0.405696	1
chr2.58640457.58640938	-0.835045	NA	-0.197938	NA	-1.87109	NA	-0.650307	1	-1.52377	1
chr2.58641104.58643055	-1.2448	0.0411116	-0.999552	0.267837	-1.39124	0.0015798	-0.551415	1	0.307099	1
chr2.58645588.58646178	-1.0841	0.284965	-1.00711	0.416917	-1.08532	0.121757	-0.654274	1	-0.231093	1
chr2.58659819.58660937	0.447687	1	0.313577	1	1.27538	0.148109	0.822051	1	-0.175972	1
chr2.58662151.58662968	0.466062	NA	0.71988	NA	0.67812	1	0.328163	1	-0.0414619	1
chr2.58665084.58665766	0.774403	1	0.767508	1	1.12443	0.209897	0.826553	1	-0.0531163	1
chr2.58667208.58668477	0.602345	1	0.552731	1	0.782615	0.709637	0.639951	1	0.1378	1
chr2.58680553.58682309	0.410654	1	0.800777	0.817481	0.902461	0.364199	0.568279	1	-0.140307	1
chr2.58699648.58700642	0.0298046	1	0.0781911	1	0.204071	1	0.220415	1	-0.42826	1
chr2.58711301.58712343	-0.283771	1	-0.195367	1	0.104008	1	-0.470921	1	-0.727594	1
chr2.58731390.58731782	-1.05959	0.866195	-0.997452	0.925953	-0.995373	0.657209	-0.625869	1	-0.0641006	1
chr2.58736023.58738193	-0.162529	1	0.0502772	1	-0.265958	1	-0.2877	1	-0.18263	1
chr2.58759285.58760054	0.410772	1	0.342859	1	-0.618442	1	-0.348498	1	-0.613265	1
chr2.58765025.58765893	-1.23984	0.141997	-1.2336	0.165243	-2.05108	7.77846e-06	-0.811372	1	-0.122562	1
chr2.58773309.58774414	-0.598419	1	-0.903827	0.744181	-1.51549	0.0125422	-0.502327	1	0.241409	1
chr2.58777075.58778302	0.796653	1	0.695174	1	0.988073	0.749527	0.446082	1	-0.49983	1
chr2.58790395.58790795	-0.530668	NA	-1.06186	NA	-0.546251	1	-0.238832	1	-0.222159	1
chr2.58795556.58795794	-0.065889	NA	-1.21867	NA	-0.0660447	1	0.4697	1	-0.142048	1
chr2.58799017.58800147	-1.39093	0.118221	-1.74931	0.0233457	-1.52739	0.0120046	-0.551805	1	0.188192	1
chr2.58800705.58801819	1.35176	0.324421	1.14142	0.576698	1.79173	0.0175054	1.52831	0.21913	-0.262288	1
chr2.58809078.58809315	3.52833	NA	3.21606	NA	2.98597	NA	3.10399	NA	3.38424	1
chr2.58814113.58814978	1.86423	0.122438	1.7249	0.184527	2.08798	0.0156166	1.67713	0.276706	0.322944	1
chr2.58830131.58831044	-0.0874386	1	-0.329746	1	0.0519301	1	-0.226421	1	-0.253483	1
chr2.58834820.58836680	1.22035	0.319178	1.17594	0.378094	1.60595	0.0161629	1.17399	0.497554	0.0108675	1
chr2.58838366.58838637	-0.313912	NA	-0.436347	NA	-0.0270561	NA	-0.00530687	1	-0.588129	1
chr2.58840500.58841420	1.08459	0.808358	0.989756	0.901006	1.30155	0.28821	0.711093	1	-0.201392	1
chr2.58844596.58844930	-0.404312	1	-0.591788	1	-0.349737	1	0.0343759	1	0.0490421	1
chr2.58845898.58846721	0.0228606	NA	-0.284551	NA	0.84709	0.996421	0.0314142	1	-0.437316	1
chr2.58850667.58851465	0.496077	1	0.342497	1	1.16305	0.388974	0.733442	1	-1.06443	1
chr2.58873746.58874231	0.342359	1	-0.00601254	1	0.906988	0.82248	0.818295	1	-0.0894148	1
chr2.58879434.58880904	-1.3463	0.0808202	-1.7991	0.00572688	-1.81977	8.45668e-05	-0.954594	0.619133	0.20387	1
chr2.58902541.58903693	-0.58243	1	-0.88594	0.658759	-0.508507	1	-0.313889	1	-0.0333998	1
chr2.58904681.58906030	2.30454	0.0260831	1.99717	0.0948732	2.57735	0.00143761	2.2723	0.033914	-0.913874	1
chr2.58906768.58908008	0.821041	1	0.443174	1	1.22043	0.246574	0.815136	1	-0.533069	1
chr2.58912134.58912943	1.70066	0.236886	1.31101	0.578604	1.67439	0.124292	1.05924	1	0.0727776	1
chr2.58923151.58923626	1.32512	0.640669	0.608359	1	1.33325	0.401808	0.67282	1	-1.00768	1
chr2.58924163.58925230	1.49578	NA	0.561279	NA	0.739004	1	0.673094	1	-0.544356	1
chr2.58925393.58926269	-0.835378	0.797371	-1.16711	0.206098	-2.13698	9.4401e-07	-0.690786	1	-0.121033	1
chr2.58940662.58942117	-1.13	0.192552	-1.37789	0.0495532	-1.57846	0.000885475	-0.724106	1	-0.017552	1
chr2.58947411.58947999	0.471092	1	0.167687	1	0.693441	1	0.452964	1	-0.729533	1
chr2.58970790.58973613	0.420286	1	0.369887	1	0.552254	1	0.599229	1	0.624292	1
chr2.58978417.58978737	-1.84939	0.219328	-1.41699	0.517234	-1.93159	0.045331	-1.25536	0.802119	0.0889312	1
chr2.58984029.58985412	0.891089	1	1.14214	0.686154	1.11849	0.515723	0.503146	1	-0.0584158	1
chr2.58985509.58986118	3.13396	NA	2.17875	NA	3.04885	0.0374657	3.04449	0.126126	1.03751	1
chr2.59000520.59001175	1.99129	0.203425	1.0868	0.99044	2.37969	0.023369	1.74795	0.458772	-0.0751071	1
chr2.59007385.59007896	-1.32723	0.0698142	-1.25439	0.121922	-1.57129	0.00134651	-0.379681	1	0.0419535	1
chr2.59010797.59011855	1.38853	0.319238	1.09474	0.681852	1.68305	0.0430622	1.48884	0.297057	-0.0182562	1
chr2.59012023.59012757	-0.892478	0.982729	-0.411764	1	-0.375067	1	-0.358159	1	-0.422148	1
chr2.59024229.59025059	-0.840729	1	-0.99937	1	-1.38452	0.367526	-1.75133	0.360567	-2.30106	0.322621
chr2.59027047.59028431	-0.278513	1	-0.762445	1	0.233057	1	0.02627	1	0.0778632	1
chr2.59039035.59039262	-0.781773	NA	-0.79138	NA	-0.93587	0.859075	-1.00138	1	-0.805446	1
chr2.59042330.59043368	0.888101	0.969081	0.34659	1	0.844612	0.798485	0.93473	1	-0.516073	1
chr2.59043485.59044352	-0.919059	1	-1.47514	0.340663	-0.940244	0.687495	-1.18932	0.694004	-1.29658	1
chr2.59047701.59048009	0.159276	NA	-0.242188	NA	-0.4228	NA	-0.457758	1	-0.512219	1
chr2.59048914.59050796	-0.0722883	1	0.163408	1	0.801269	0.870598	0.0288377	1	-1.19381	1
chr2.59054066.59056270	-0.316841	1	-0.301938	1	-0.204396	1	0.10715	1	0.311602	1
chr2.59126927.59128159	0.809002	1	0.888061	0.999982	1.69841	0.0321903	1.07298	0.916187	-0.738252	1
chr2.59140217.59141078	0.322038	1	0.204492	1	0.231368	1	0.0540931	1	-0.590921	1
chr2.59143775.59144382	0.705215	NA	0.622887	NA	0.768577	1	0.447568	1	-0.0342099	1
chr2.59155517.59155700	-0.807266	NA	-2.29493	NA	0.0864765	NA	0.532304	NA	0.177934	1
chr2.59159994.59162576	-0.481122	1	-0.130656	1	-0.0832299	1	-0.0439227	1	-0.115737	1
chr2.59169000.59169345	-0.282776	NA	-0.348727	NA	0.665929	1	-0.241956	1	-0.0769583	1
chr2.59171647.59172406	-0.0504831	1	-0.193191	1	0.484928	1	0.0723033	1	0.417392	1
chr2.59178117.59178829	-0.870783	0.476703	-0.532136	1	-0.577284	1	-0.113251	1	0.217737	1
chr2.59180618.59180968	0.432056	NA	0.282292	NA	1.09753	0.734306	0.4216	1	-0.413521	1
chr2.59181174.59182390	-0.888016	0.565229	-0.71079	1	-0.610797	1	-0.333431	1	0.0373936	1
chr2.59188270.59188905	-0.381363	1	-0.100877	1	-0.127424	1	-0.519518	1	-0.580426	1
chr2.59189689.59190605	0.103611	1	0.135021	1	0.723947	0.892372	0.488416	1	0.0749442	1
chr2.59191102.59191842	1.02999	0.838446	1.03632	0.788269	1.48305	0.123523	0.910796	1	-0.65971	1
chr2.59192711.59193696	4.44201e-05	1	0.108455	1	-0.00671223	1	0.0900362	1	0.250047	1
chr2.59195551.59196028	-1.63548	0.078581	-1.53228	0.141697	-0.778674	0.851779	-1.10612	0.575031	-0.161599	1
chr2.59198806.59199192	1.26451	0.418931	0.790183	1	1.58086	0.0542155	1.31676	0.456169	0.262432	1
chr2.59199544.59199795	-0.370072	1	-0.743942	1	-0.439097	1	-0.127611	1	0.550625	1
chr2.59200546.59201210	-1.14868	0.236967	-1.14408	0.265487	-0.810885	0.616735	-0.921506	0.747861	-0.777191	1
chr2.59202729.59203925	1.02483	0.462763	0.871996	0.765378	1.15858	0.126589	1.09423	0.448817	0.217946	1
chr2.59204965.59205480	-0.847444	0.843846	-0.652203	1	-0.928942	0.399993	-0.259994	1	0.266452	1
chr2.59207240.59208042	-0.44187	1	-0.363377	1	0.133813	1	0.182077	1	0.237448	1
chr2.59211715.59212089	-0.542676	1	0.153344	1	-0.398094	1	-0.598396	1	-0.288031	1
chr2.59212308.59213334	-0.219175	1	-0.0913976	1	0.0115302	1	0.0337092	1	0.333042	1
chr2.59214502.59215222	1.13982	0.897282	0.987392	1	1.82374	0.0964178	1.39894	0.731356	-0.0833451	1
chr2.59218257.59218720	0.0717073	1	0.126511	1	0.214109	1	0.0283882	1	-0.497361	1
chr2.59219410.59220665	0.726745	1	0.685605	1	1.45013	0.0958791	0.991869	1	-0.110727	1
chr2.59226284.59227651	-0.119263	1	-0.204289	1	-0.640739	1	-0.705644	1	-0.677471	1
chr2.59229154.59229846	-0.252232	1	-0.482258	1	0.30674	1	0.196532	1	-0.541543	1
chr2.59232606.59234174	0.561214	1	0.43627	1	0.602829	1	0.165026	1	-0.148093	1
chr2.59241852.59243272	0.639921	1	0.795084	1	1.56864	0.0958984	0.930124	1	-0.508556	1
chr2.59244398.59244704	0.898711	NA	0.381062	NA	1.37063	0.423116	0.933371	1	-1.13662	1
chr2.59253174.59254961	1.15972	0.464524	1.05626	0.613738	1.71473	0.0126595	1.35345	0.301086	0.116833	1
chr2.59258562.59259662	-1.24072	0.0630037	-1.48323	0.0107863	-1.71729	3.70044e-05	-0.735272	1	-0.13529	1
chr2.59264375.59264844	-0.059248	NA	-0.0190225	NA	-0.0246579	1	-0.503294	1	-1.3888	1
chr2.59270335.59272424	0.440335	1	0.669732	1	0.562195	1	0.285809	1	-0.117145	1
chr2.59278457.59279225	1.40262	0.391558	1.25774	0.537246	1.81622	0.0366397	1.44818	0.440927	-0.144103	1
chr2.59282382.59282810	-0.715282	1	-0.500425	1	-1.16996	0.177066	-0.437869	1	0.0455843	1
chr2.59286120.59287289	-1.2264	0.0223848	-1.44986	0.0024033	-1.33109	0.000711016	-0.452543	1	-0.0298992	1
chr2.59287628.59288116	1.81983	0.262462	1.64475	0.391567	2.14913	0.0446628	1.97507	0.233071	-1.71257	1
chr2.59289407.59290375	0.208125	1	-0.28289	1	0.602677	1	0.176386	1	-0.179622	1
chr2.59293361.59294126	-1.1246	0.327256	-1.38459	0.120864	-1.22408	0.0773066	-0.837363	1	-0.0154935	1
chr2.59300898.59301392	-0.0816911	NA	0.432682	NA	1.01465	NA	0.287987	NA	-0.538471	1
chr2.59301451.59304077	-0.324795	1	-0.646806	1	0.0496565	1	-0.0478623	1	-0.298084	1
chr2.59304529.59304752	0.873772	NA	1.31998	NA	1.66034	NA	1.26609	1	1.01737	1
chr2.59312736.59314126	0.604435	1	0.785743	1	1.16421	0.388882	0.817985	1	0.0383943	1
chr2.59314402.59315053	0.604403	1	1.07508	0.902205	1.61965	0.170649	1.32186	0.799728	-0.0645356	1
chr2.59321633.59321966	0.629669	NA	-0.180669	NA	-0.673592	NA	-0.575947	NA	-0.254306	1
chr2.59325004.59325513	0.762032	NA	0.534785	NA	1.35334	0.465794	0.467203	1	0.540591	1
chr2.59327440.59328269	0.764963	1	1.1813	0.678313	1.34938	0.29539	0.638481	1	0.478038	1
chr2.59330931.59332906	-0.801071	0.956108	-0.383453	1	-0.370556	1	-0.596215	1	-0.772058	1
chr2.59338355.59339197	0.926267	0.941896	0.691454	1	1.40884	0.113878	1.10006	0.803837	-0.75246	1
chr2.59345332.59345999	0.807465	1	0.679935	1	1.39593	0.101552	0.94519	1	0.0649597	1
chr2.59346297.59346973	-0.586705	1	-0.837972	0.854785	-0.582756	1	-0.714712	1	-0.867469	1
chr2.59348444.59349764	-0.504806	1	-0.150657	1	-0.676285	0.969469	-0.76403	1	-0.00174572	1
chr2.59351265.59352258	1.2215	0.501416	1.0502	0.737811	1.65316	0.0465611	1.3735	0.42121	-0.567409	1
chr2.59359673.59360627	0.948075	0.917938	1.07532	0.66653	1.1733	0.33276	0.868914	1	-0.776105	1
chr2.59361231.59362314	-0.296246	1	-0.563676	1	-0.950205	0.290854	-0.788947	1	-0.0980188	1
chr2.59364453.59364737	-0.360616	NA	-0.972279	NA	-0.866153	0.987092	-0.216369	1	0.380206	1
chr2.59380344.59381206	-0.490452	1	-0.565638	1	-0.716927	0.886174	-0.451927	1	-0.550204	1
chr2.59384007.59384964	-1.74375	0.00227662	-1.86111	0.00132409	-1.88434	1.27953e-05	-1.17948	0.154606	-0.203354	1
chr2.59389718.59390571	-0.734465	1	-0.674292	1	-1.43871	0.0555668	-0.870813	1	0.155047	1
chr2.59396683.59397024	-0.497316	NA	0.768344	NA	1.34996	NA	0.207345	NA	-0.148825	1
chr2.59397577.59398443	-1.39565	0.139263	-1.79522	0.0279967	-1.1098	0.183271	-0.660505	1	-0.156379	1
chr2.59400906.59401558	-0.793369	1	-0.558406	1	-0.316265	1	-0.95649	1	-1.46015	1
chr2.59401755.59402601	-0.108543	1	-0.213196	1	0.456927	1	0.478847	1	0.15643	1
chr2.59403634.59404384	0.505355	NA	0.549833	NA	0.722061	1	0.555373	1	-0.016588	1
chr2.59406928.59408489	-1.83794	0.0119325	-2.19709	0.00190118	-1.49902	0.0208485	-2.17864	0.000304615	-2.34925	0.000248542
chr2.59415963.59417195	-1.01534	0.373906	-0.931918	0.537996	-0.501658	1	-0.891056	0.738358	-1.06207	1
chr2.59417483.59417980	0.350978	1	0.0187708	1	0.138611	1	-0.0228365	1	-0.859911	1
chr2.59420538.59420930	1.90769	0.174894	1.19756	0.780386	2.07699	0.0390349	1.61526	0.473603	0.0399676	1
chr2.59424290.59425233	-0.485066	1	-0.46135	1	-0.358618	1	-0.28465	1	-0.684581	1
chr2.59437928.59439087	-0.176818	1	0.0404142	1	0.0422938	1	0.00440653	1	-0.0506897	1
chr2.59440520.59440778	0.0930756	1	0.152038	1	0.25533	1	-0.0944916	1	-0.676402	1
chr2.59461986.59462453	0.440045	1	0.0517571	1	0.883027	0.814289	0.548155	1	-0.0483761	1
chr2.59462923.59464123	0.631932	1	-0.0316371	1	0.809769	0.825289	0.598436	1	-1.07971	1
chr2.59466879.59467444	0.506271	1	0.261845	1	1.13054	0.398372	1.05876	0.933486	-0.151772	1
chr2.59467951.59468350	-0.0225298	NA	0.447403	NA	0.304889	1	-0.0565136	1	0.0626812	1
chr2.59469803.59471806	-0.170066	1	-0.598472	1	-0.0971661	1	-0.438928	1	-0.76623	1
chr2.59483869.59485032	0.939874	1	0.719967	1	0.559406	1	0.405442	1	0.0656812	1
chr2.59485142.59486179	0.154607	NA	-0.0236172	NA	0.688252	1	0.17092	1	0.164286	1
chr2.59493396.59494247	0.20794	NA	-0.271628	NA	0.0232323	1	-0.122948	1	-0.816641	1
chr2.59496556.59497584	1.44525	0.328843	1.52072	0.259798	1.90087	0.0217259	1.86675	0.0923011	0.820503	1
chr2.59509777.59510810	0.369158	1	0.236996	1	0.405369	1	0.360132	1	-0.0490416	1
chr2.59521985.59523073	-0.0576462	1	-0.0324473	1	-0.0953627	1	0.129068	1	-0.0576384	1
chr2.59528767.59529111	-1.48055	0.259517	-2.0781	0.0465342	-1.33954	0.17642	0.480361	1	0.682255	1
chr2.59530622.59531674	0.114206	1	0.0307289	1	-0.448408	1	0.110161	1	-0.0487919	1
chr2.59533516.59534808	-1.15787	0.300523	-0.791076	0.974813	-1.23434	0.0810564	0.274058	1	0.792557	1
chr2.59537997.59538393	-1.86653	0.0840271	-1.15889	0.601474	-1.31218	0.198686	0.0218164	1	0.327052	1
chr2.59539605.59540130	-1.13245	0.700525	-1.47677	0.332422	-0.966146	0.68492	-0.268887	1	0.301546	1
chr2.59541118.59542299	0.197906	1	0.565	1	0.280902	1	0.21899	1	-0.218425	1
chr2.59560413.59561054	-0.664218	1	-1.20117	0.405754	-1.29578	0.10598	-0.779619	1	-0.071146	1
chr2.59581009.59581527	0.368596	NA	-0.61103	NA	0.14034	1	0.161699	1	0.191534	1
chr2.59582660.59583210	0.474398	NA	0.206722	NA	0.760065	1	0.399273	1	0.379618	1
chr2.59583698.59584583	-0.24294	1	-0.159668	1	-1.04852	0.242202	-0.406952	1	0.109283	1
chr2.59587105.59588348	-0.41203	1	-0.475648	1	-0.196061	1	0.581147	1	0.7653	1
chr2.59593338.59594351	0.259087	1	-0.966031	0.988719	0.123172	1	0.09307	1	-0.986667	1
chr2.59595557.59596179	-0.401013	1	-0.610021	1	-0.151963	1	-0.879595	1	-0.735405	1
chr2.59598651.59599055	-2.0582	0.101068	-1.41032	0.470002	-1.2123	0.410072	-0.240325	1	-0.201015	1
chr2.59600962.59601332	0.131132	1	0.411921	1	-1.41164	0.143368	-0.749017	1	-0.178324	1
chr2.59604184.59604621	1.98782	0.218893	2.18266	0.132	1.18325	0.701812	0.557431	1	1.19531	1
chr2.59611275.59614096	0.147673	1	0.445713	1	0.715001	0.778096	0.619133	1	-0.182119	1
chr2.59623132.59623352	0.00988264	NA	1.55692	NA	0.0850531	1	0.0131168	1	0.741527	1
chr2.59627356.59628856	-1.10878	0.269735	-1.093	0.306307	-1.28398	0.0284602	-0.676076	1	-0.193286	1
chr2.59633113.59634553	1.61586	0.219435	1.2232	0.59581	1.29832	0.319774	0.871122	1	0.148195	1
chr2.59644611.59646155	0.156483	1	0.480931	1	0.0464251	1	-0.524998	1	-0.995108	1
chr2.59647684.59649483	2.03661	0.0367695	2.02259	0.0437058	2.71445	8.71086e-05	2.19168	0.0187418	-0.351803	1
chr2.59651644.59652275	-1.03002	0.658857	-0.860682	0.948142	-1.07313	0.318825	-1.21727	0.407525	-0.301677	1
chr2.59653475.59654442	-0.439502	1	-0.240426	1	-0.793638	0.864654	-0.660717	1	-0.941791	1
chr2.59655231.59656233	0.124964	1	0.360482	1	0.232429	1	-0.0125606	1	0.148504	1
chr2.59660553.59661957	1.06351	0.489027	0.803284	0.991147	1.1178	0.219966	1.26696	0.263363	0.669462	1
chr2.59664588.59665492	-0.820346	1	-0.422539	1	-1.00292	0.514739	-1.00954	0.936119	-1.14021	1
chr2.59670048.59671089	-0.0993662	1	-0.283277	1	0.448842	1	0.158498	1	-1.25821	1
chr2.59676385.59677032	1.16915	0.748588	1.05482	0.863239	1.38162	0.275402	1.241	0.820497	0.328575	1
chr2.59679054.59680345	-0.04995	1	0.128881	1	-0.322311	1	-0.13037	1	-0.131188	1
chr2.59684864.59685856	0.795596	1	0.716665	1	1.07382	0.3201	1.76602	0.0176102	1.04732	1
chr2.59693185.59694009	0.614869	1	0.145385	1	1.22586	0.386638	0.973007	1	-0.10368	1
chr2.59697258.59698900	0.388891	1	0.307347	1	0.848145	0.650451	0.548228	1	-0.609815	1
chr2.59712035.59714180	0.568985	1	0.585138	1	0.711013	0.834366	0.566893	1	0.420365	1
chr2.59717729.59718158	0.76564	NA	0.842744	NA	0.841811	1	0.789245	1	-0.0712514	1
chr2.59718583.59719667	0.507262	1	0.812637	0.979956	0.664445	1	0.751415	1	0.794021	1
chr2.59723086.59723710	1.98837	0.226431	0.830181	1	2.53315	0.0164925	2.25845	0.145937	0.513533	1
chr2.59735085.59735619	0.256728	NA	-0.171766	NA	0.288564	1	0.11489	1	-0.0133496	1
chr2.59735990.59738050	0.614392	1	0.74486	1	0.685773	0.97076	0.754158	1	0.217335	1
chr2.59745302.59746467	0.354583	1	0.606009	1	0.402277	1	0.33737	1	-0.319157	1
chr2.59756512.59757605	-0.302033	1	-0.083393	1	-0.293845	1	-0.165525	1	-0.311205	1
chr2.59757803.59758084	0.587749	NA	0.0611049	NA	-0.428019	NA	-0.503993	1	-0.511099	1
chr2.59765038.59766397	-0.0241583	1	0.165177	1	-0.203766	1	-0.806816	1	-0.357664	1
chr2.59769119.59769373	0.202281	1	0.794364	1	0.674732	1	0.326492	1	0.204404	1
chr2.59771539.59772721	0.931724	0.835935	0.947863	0.764042	1.70238	0.0087334	1.66613	0.0464297	0.343401	1
chr2.59783490.59784766	0.26521	1	-0.089963	1	0.721695	1	0.275391	1	-1.12268	1
chr2.59788284.59789390	0.282687	1	0.311516	1	0.768433	1	0.413262	1	-0.366016	1
chr2.59791337.59791954	-1.26399	0.396174	-1.40556	0.277548	-1.5681	0.0418239	-0.956423	1	-0.125854	1
chr2.59794475.59795324	-0.831017	0.805727	-0.56971	1	-2.18868	4.89206e-07	-1.81245	0.000564287	-1.06631	1
chr2.59805565.59806540	0.626162	1	0.418642	1	0.439796	1	0.399542	1	0.361841	1
chr2.59809658.59810647	1.29699	0.486837	0.858346	1	1.38354	0.210221	1.30752	0.605631	0.565677	1
chr2.59819042.59820571	0.796291	1	0.700747	1	1.19338	0.109462	0.783242	1	0.212561	1
chr2.59823833.59824815	-0.117798	1	-0.582512	1	-0.73164	0.851966	-0.221173	1	0.257927	1
chr2.59828194.59830679	0.395732	1	0.494848	1	0.779469	0.712172	0.750816	1	-0.393448	1
chr2.59839837.59841378	0.303254	1	0.497868	1	0.735115	1	0.564	1	-0.77641	1
chr2.59842845.59844179	0.389801	1	0.0401049	1	0.589385	1	0.127575	1	-1.03849	1
chr2.59854185.59855054	-0.701328	1	-1.21846	0.240474	-1.04732	0.225931	0.0326985	1	0.479063	1
chr2.59870432.59870975	-0.691414	1	-1.51015	0.16545	-2.21882	0.000280025	-0.739181	1	0.191165	1
chr2.59882064.59883333	-0.382916	1	-0.280998	1	-0.0608886	1	-0.0838791	1	-0.338976	1
chr2.59890949.59891585	0.602634	NA	0.727442	NA	0.716542	NA	0.42224	1	-0.104328	1
chr2.59896337.59897352	0.0637016	1	0.259061	1	-0.753959	0.952983	-0.131537	1	0.594906	1
chr2.59897950.59898361	-1.21315	0.71157	-1.18439	0.736811	-0.904058	0.854117	-0.302623	1	0.667663	1
chr2.59899407.59899778	-1.1151	0.733171	-1.06315	0.797136	-1.1529	0.39546	-0.53096	1	0.37896	1
chr2.59900239.59900550	-1.17809	0.552764	-1.19687	0.529672	-0.882583	0.726231	-0.240014	1	0.384183	1
chr2.59908440.59909265	-0.497409	1	-0.852812	0.970166	-0.716653	1	-0.225496	1	0.256438	1
chr2.59933049.59933538	-1.12783	0.456166	-0.930171	0.787317	-1.5926	0.0167177	-1.48758	0.1088	-1.08244	1
chr2.59935710.59936955	-0.919773	0.843359	-1.03981	0.614907	-1.22037	0.158619	-0.864951	1	-0.286225	1
chr2.59951023.59951302	0.841787	NA	0.278606	NA	1.59173	NA	1.27153	1	0.955754	1
chr2.59952373.59952919	0.632424	NA	0.50237	NA	0.520423	NA	0.181932	1	-0.21964	1
chr2.59957230.59957728	-0.194075	NA	-1.63632	NA	0.595269	NA	-0.242945	NA	-1.14832	1
chr2.59958270.59958896	0.411582	1	0.135157	1	0.520083	1	0.44115	1	-1.06575	1
chr2.59969082.59969636	0.244544	NA	-0.309602	NA	-0.666527	1	-0.587531	1	-0.0966653	1
chr2.59973998.59974293	-0.910074	1	-0.932086	0.955512	-1.2857	0.241608	-0.773569	1	-0.244161	1
chr2.59979550.59980295	-0.783944	1	-0.620817	1	-0.866967	0.638988	-0.733527	1	-0.0784798	1
chr2.59984353.59984678	0.390371	NA	-0.244442	NA	1.22753	0.577766	1.0659	1	-0.502719	1
chr2.59992258.59993518	1.32792	0.187603	1.01671	0.59239	1.5138	0.0239427	1.37861	0.182523	-0.5967	1
chr2.59999316.59999693	1.65342	NA	1.20127	NA	1.06055	NA	0.948769	1	0.660499	1
chr2.60000281.60001008	-1.84175	0.0298243	-1.24659	0.339616	-2.16842	0.000235199	-1.07299	0.646111	-0.116921	1
chr2.60003123.60004018	-0.505263	1	0.0360308	1	-0.382627	1	-0.206554	1	0.359152	1
chr2.60004186.60004448	-0.290257	NA	-0.0935254	NA	-0.0465455	NA	-0.356807	1	0.629016	1
chr2.60009431.60009867	0.0983662	1	-0.361078	1	-0.33332	1	-0.655366	1	0.34117	1
chr2.60012428.60013104	1.05163	0.933632	0.532578	1	1.32842	0.330982	1.59082	0.357676	0.129224	1
chr2.60018651.60019491	-1.37875	0.126868	-1.08406	0.430365	-1.27291	0.0598337	-1.15063	0.336395	-0.620869	1
chr2.60022025.60022337	-0.574022	NA	-1.15006	NA	-0.190385	1	-0.0434384	1	0.024849	1
chr2.60026348.60027504	0.622942	1	0.402612	1	0.710099	1	0.324538	1	-0.401672	1
chr2.60036726.60037725	-0.13833	1	-0.217114	1	0.0966446	1	0.0392141	1	-0.024971	1
chr2.60042489.60043186	0.99418	0.812659	0.906881	0.930353	1.68402	0.0262887	1.3932	0.326522	-1.38444	1
chr2.60049170.60050376	-0.231019	1	-0.14903	1	-0.0558237	1	0.113254	1	0.0474271	1
chr2.60053278.60053837	-0.041039	NA	-0.108958	NA	0.15473	NA	-0.262878	1	-1.02968	1
chr2.60054365.60056530	-0.933493	0.344869	-0.725511	0.907249	-0.809769	0.410906	-0.474533	1	-0.349029	1
chr2.60067198.60067656	-1.0118	0.971943	-1.8267	0.226257	-0.989114	0.708134	-0.515098	1	-0.652536	1
chr2.60068053.60069155	0.849105	1	0.403195	1	1.36353	0.211697	0.73131	1	-0.193134	1
chr2.60069940.60070363	0.537231	NA	-0.316076	NA	0.778626	NA	0.401936	1	-0.00283656	1
chr2.60070984.60071552	0.0706344	1	0.00121646	1	0.557453	1	0.0430258	1	-0.909548	1
chr2.60071825.60072313	-0.0110785	NA	0.339796	NA	0.232525	1	-0.0457851	1	-0.921916	1
chr2.60076790.60078418	1.12473	0.389301	0.828229	0.937742	1.32386	0.0685097	1.18951	0.385638	-0.756386	1
chr2.60082807.60084037	-0.753696	1	-0.574827	1	-0.232405	1	-0.461814	1	-0.667432	1
chr2.60086267.60086484	-0.0415167	NA	-0.510117	NA	0.159454	1	0.291543	1	0.0448925	1
chr2.60089314.60090650	0.635369	1	0.160387	1	1.23266	0.204151	0.893334	1	-0.324844	1
chr2.60111829.60112657	-1.24103	0.13568	-1.06764	0.335658	-1.84654	7.27863e-05	-0.761818	1	-0.092272	1
chr2.60113676.60114310	1.43351	0.227491	1.2245	0.436645	1.06008	0.472332	0.983263	1	-0.0320027	1
chr2.60115939.60116614	0.207107	1	0.357209	1	0.647579	1	0.469946	1	-0.944303	1
chr2.60117764.60118383	-0.949558	0.796259	-0.756364	1	-0.709294	1	-0.266248	1	0.2178	1
chr2.60118636.60119669	0.139793	1	6.48418e-05	1	0.413638	1	0.378273	1	0.173633	1
chr2.60124394.60125962	0.239642	1	0.60254	1	1.02938	0.134556	0.738629	1	0.141215	1
chr2.60132201.60133369	-0.0227868	1	0.307417	1	-0.0389383	1	0.2285	1	0.196258	1
chr2.60144223.60145072	-0.453117	NA	0.335076	NA	0.0928224	1	-0.101165	1	-0.99019	1
chr2.60145509.60146168	-0.303189	1	-0.324416	1	-0.118603	1	-0.734573	1	-0.748715	1
chr2.60171009.60172159	-0.48333	1	-0.268892	1	-0.2391	1	-0.165203	1	-0.148846	1
chr2.60172602.60173053	-1.13746	0.817577	-0.950235	1	-0.876976	0.882411	-1.09835	1	-1.32665	1
chr2.60184855.60185397	-0.00619543	NA	1.64687	NA	1.43312	NA	0.975895	1	0.980013	1
chr2.60186179.60186586	-0.0733477	NA	-0.713944	NA	0.282801	NA	-0.307726	1	-0.224283	1
chr2.60199984.60200551	-1.72558	0.126906	-1.16452	0.606627	-1.66514	0.0480288	-0.660545	1	-0.196754	1
chr2.60200733.60201045	-0.00913193	1	-0.203439	1	0.513648	1	0.133536	1	-0.452385	1
chr2.60209099.60210928	-0.389149	1	-0.128491	1	0.19139	1	0.189564	1	-0.39052	1
chr2.60216705.60218344	-0.630691	1	-0.755061	0.882556	-0.454406	1	-0.189761	1	0.252228	1
chr2.60219526.60219814	1.04671	NA	1.21483	NA	1.4182	NA	0.853722	1	0.848776	1
chr2.60223414.60224078	-1.31558	0.281888	-1.15858	0.456264	-0.780655	0.84056	-0.553491	1	0.0273531	1
chr2.60229656.60229841	0.0164921	NA	0.299169	NA	0.963618	NA	0.366114	1	-0.299234	1
chr2.60232982.60233519	0.110211	1	0.423533	1	0.572712	1	0.458822	1	-0.130441	1
chr2.60234035.60234471	1.20857	NA	0.432134	NA	1.02886	NA	1.18553	1	0.663994	1
chr2.60237945.60238836	1.07314	NA	0.854699	NA	1.20768	0.564	0.827895	1	0.495151	1
chr2.60242034.60242313	-1.60455	NA	-0.18152	NA	-0.603762	1	0.134315	1	0.873785	1
chr2.60252710.60253948	-0.62459	1	-0.495376	1	-1.08533	0.0616347	-0.431352	1	0.0360062	1
chr2.60273199.60273547	0.474479	NA	0.296816	NA	-0.0799149	NA	-0.209111	NA	-0.224226	1
chr2.60282952.60284834	-0.739387	0.74903	-0.554904	1	-0.264746	1	-0.0042373	1	0.0931513	1
chr2.60288059.60288461	-0.138826	NA	0.383216	NA	-0.0224388	1	0.430153	1	0.115812	1
chr2.60321437.60322796	-0.164311	1	-0.271285	1	-0.753398	0.93818	0.0312495	1	0.417497	1
chr2.60332587.60333054	0.237176	NA	-0.729136	NA	-0.715244	1	-0.0950322	1	0.22196	1
chr2.60348639.60349279	-0.845446	1	-1.0249	0.830512	-0.973593	0.636358	-0.869477	1	-0.179152	1
chr2.60354643.60356044	-0.61988	1	-0.481411	1	-1.03844	0.20821	-0.88832	0.875481	-0.468169	1
chr2.60364868.60365700	0.647033	1	0.730967	1	-0.435463	1	0.0591695	1	0.445626	1
chr2.60382282.60383742	0.0275996	1	0.121531	1	0.502915	1	0.46957	1	-0.475985	1
chr2.60395650.60396401	2.3739	NA	0.310529	NA	1.36298	NA	0.514103	1	0.300271	1
chr2.60401529.60402470	-0.587787	1	-1.1223	0.401177	-1.57119	0.00974429	-0.446063	1	0.00673595	1
chr2.60412993.60413790	-0.720174	1	-0.402581	1	-0.758123	0.888416	0.0240447	1	0.600002	1
chr2.60414811.60415627	1.20656	NA	1.20911	NA	1.03236	0.876168	0.987746	1	0.643721	1
chr2.60417954.60418631	-0.201826	1	-0.213058	1	-0.322372	1	-0.19367	1	-0.229391	1
chr2.60423726.60424320	1.68448	0.279981	1.23146	0.706136	1.58236	0.194197	1.4538	0.620897	-0.263334	1
chr2.60441824.60442398	-0.709665	1	-0.925846	0.753058	-1.29133	0.0745288	-0.448843	1	-0.0692367	1
chr2.60444755.60445522	-0.677965	1	-0.973849	0.454777	-1.98221	4.83342e-06	-0.781417	1	-0.066006	1
chr2.60479659.60480616	-1.10331	0.252188	-0.977744	0.456841	-2.03306	3.04167e-06	-1.20806	0.154099	-0.220589	1
chr2.60515590.60516632	-1.39209	0.121133	-2.03822	0.00489932	-1.25407	0.0874335	-0.214079	1	0.171136	1
chr2.60529978.60530421	0.584586	1	0.567652	1	-0.285237	1	-0.73385	1	-0.903061	1
chr2.60532365.60532801	-0.506077	1	-1.17444	0.591188	-0.908983	0.692308	-0.136014	1	-0.331129	1
chr2.60533466.60534240	-0.330221	1	-0.901704	0.841614	-0.57857	1	-0.112358	1	0.047447	1
chr2.60536150.60537175	2.3514	0.0100268	1.95889	0.0606409	2.6312	0.000247414	2.56977	0.00248528	-0.00852228	1
chr2.60538979.60539335	-0.251069	NA	-1.59484	NA	-0.892638	0.849879	-0.487836	1	0.227151	1
chr2.60545801.60546488	1.57527	0.184295	1.14531	0.621739	1.40691	0.165874	1.16203	0.798034	-0.677262	1
chr2.60552779.60553863	0.26504	1	-0.000484465	1	0.352945	1	0.493499	1	0.134277	1
chr2.60557821.60558973	1.4055	0.229716	0.776719	1	1.30275	0.171365	1.56014	0.148884	-0.0554129	1
chr2.60578470.60578686	-0.147345	NA	0.355575	NA	0.393524	1	0.0433621	1	0.508587	1
chr2.60608040.60608485	0.878573	1	0.920625	1	0.778619	1	0.324777	1	0.181988	1
chr2.60610972.60612025	0.623345	NA	0.587786	NA	0.393745	1	0.232525	1	-0.441556	1
chr2.60613660.60614481	0.188684	1	0.661971	1	-0.727537	0.979558	-0.273227	1	0.48602	1
chr2.60614648.60615305	-1.88444	0.0175705	-2.09468	0.00915189	-2.08024	0.000287922	-0.699493	1	0.232519	1
chr2.60636121.60637494	0.66517	1	-0.510887	1	0.453078	1	0.383584	1	-0.131499	1
chr2.60640090.60640921	-0.0534428	1	-0.303125	1	-0.647411	1	-0.222461	1	0.118222	1
chr2.60643460.60644053	0.857871	1	0.67518	1	-0.524831	1	-0.505519	1	0.611633	1
chr2.60645545.60646445	1.10155	0.836093	0.512435	1	1.08915	0.604228	1.09045	1	-0.659437	1
chr2.60660691.60661154	2.94833	NA	1.0527	NA	3.07329	NA	2.76256	NA	2.34101	1
chr2.60679116.60680369	-0.0737886	1	-0.0505997	1	-1.03105	0.184699	-0.413492	1	0.10939	1
chr2.60688906.60689663	0.264716	1	0.00793973	1	-0.0966617	1	0.259046	1	-0.0348938	1
chr2.60695399.60696389	1.65105	0.251731	1.41524	0.442188	1.49672	0.210494	1.4033	0.61468	0.0391928	1
chr2.60697346.60698613	0.916726	0.980737	0.958501	0.850168	1.2064	0.28706	0.758399	1	-0.822251	1
chr2.60706603.60707387	1.51174	NA	0.415366	NA	1.32164	0.675545	1.18643	1	0.792919	1
chr2.60713642.60715459	0.559786	1	-0.27793	1	0.27552	1	0.341882	1	-0.90747	1
chr2.60715629.60716079	1.44966	0.386514	1.31965	0.504847	1.59081	0.125934	1.63936	0.284822	-0.9159	1
chr2.60717169.60718176	-1.21289	0.111703	-1.49253	0.0211265	-0.957685	0.227124	0.131141	1	0.316435	1
chr2.60719980.60721261	1.19494	0.381068	0.824169	1	1.56692	0.0269504	1.3368	0.288143	-0.614391	1
chr2.60722343.60723618	-0.85908	0.471421	-0.506806	1	-0.62575	1	-0.268777	1	-0.195382	1
chr2.60731011.60731260	-1.16778	NA	-0.93143	NA	-0.406947	1	-0.627644	1	-1.04196	1
chr2.60737319.60738308	1.2993	0.310065	1.10753	0.54823	1.38471	0.101987	1.23781	0.487432	-0.420413	1
chr2.60744730.60745317	0.0563678	1	0.405046	1	0.456724	1	0.0953277	1	-0.574912	1
chr2.60746677.60748289	0.46085	1	0.161508	1	0.178193	1	0.0859157	1	-0.376847	1
chr2.60748622.60749041	1.42462	0.446615	1.13574	0.776254	1.59845	0.147274	1.66369	0.305645	0.893222	1
chr2.60762046.60762638	0.754705	1	0.905092	1	0.84992	0.948242	0.676542	1	-0.00903221	1
chr2.60766028.60766689	0.369385	1	0.722836	1	0.883885	0.77754	0.476145	1	-0.980627	1
chr2.60769003.60769413	0.925252	NA	0.587158	NA	1.10471	NA	0.855645	1	0.00048132	1
chr2.60770727.60771078	-0.314045	NA	-0.0787961	NA	-0.211662	1	-0.03605	1	0.707785	1
chr2.60772201.60772592	0.523096	NA	-0.130613	NA	0.179031	1	0.651805	1	1.13674	1
chr2.60773568.60774618	0.892763	1	0.507956	1	1.52005	0.0605817	1.24277	0.526923	-0.76482	1
chr2.60777682.60778558	-0.438321	1	-0.188544	1	-1.21765	0.18904	-0.907452	1	-0.240024	1
chr2.60781200.60781643	0.637502	NA	0.356316	NA	0.737293	NA	0.170182	NA	-0.774097	1
chr2.60786317.60788839	-0.879557	0.552795	-0.638893	1	-0.832799	0.435975	-0.322476	1	-0.099951	1
chr2.60796490.60797679	-0.856324	1	-0.902101	0.895998	0.246594	1	-0.841444	1	-2.02139	0.0308762
chr2.60801762.60802776	-0.0212232	1	-0.115099	1	0.237551	1	0.240592	1	-0.19383	1
chr2.60803922.60805074	0.744724	1	0.545007	1	1.34174	0.105521	0.850331	1	-0.947348	1
chr2.60808996.60810081	0.640954	1	0.470404	1	0.52516	1	0.593385	1	-0.227052	1
chr2.60810622.60810985	-1.96398	0.04343	-1.59483	0.175948	-1.2705	0.205533	-1.74325	0.0760203	-2.86089	0.000423628
chr2.60812406.60813413	-0.51008	1	-0.18898	1	-0.94187	0.379023	-0.903413	0.867969	-0.267648	1
chr2.60814169.60815212	0.378478	1	0.511269	1	0.985192	0.445665	0.339375	1	-0.769924	1
chr2.60816823.60817139	-0.605094	NA	-0.175541	NA	0.283787	NA	-1.31237	0.882347	-1.10016	1
chr2.60821438.60822375	0.021658	1	-0.233844	1	0.322309	1	0.271554	1	-0.868731	1
chr2.60827080.60827739	0.955909	1	0.597122	1	1.36343	0.375322	0.971087	1	0.129545	1
chr2.60828499.60829411	-0.288957	1	0.116444	1	-0.444004	1	0.336425	1	0.444053	1
chr2.60832155.60832573	0.535322	NA	1.08892	NA	0.287101	1	0.329811	1	-0.233215	1
chr2.60833480.60834610	1.34212	0.30872	1.23683	0.420687	2.00347	0.0031292	1.7157	0.0805847	-0.201572	1
chr2.60836894.60837353	0.507966	NA	1.09152	NA	0.725516	1	0.247496	1	0.028439	1
chr2.60840412.60840825	-0.163208	NA	-0.409106	NA	-0.588554	1	-0.497242	1	0.114208	1
chr2.60841354.60841736	-0.249197	NA	1.36755	NA	1.25727	NA	0.766238	1	0.432663	1
chr2.60842724.60843358	-0.208625	1	-0.70028	1	0.171808	1	-0.335427	1	-2.40758	0.0224122
chr2.60850978.60852184	1.4943	0.121251	1.21525	0.370846	1.9108	0.0024466	1.60086	0.0867065	-0.675901	1
chr2.60854389.60855505	-0.982171	0.378858	-1.01202	0.339337	-1.40947	0.00390454	-0.761026	1	-0.362354	1
chr2.60859895.60860611	0.465102	1	0.606157	1	0.844859	0.826455	0.727374	1	0.583467	1
chr2.60863583.60865405	-0.00233114	1	0.181031	1	0.423955	1	0.444236	1	0.11018	1
chr2.60868017.60868636	0.578266	NA	-0.232417	NA	0.371746	1	-0.187142	1	-0.399628	1
chr2.60872499.60872951	0.677658	NA	1.03017	NA	1.27534	NA	0.921706	1	0.559168	1
chr2.60878251.60878777	0.522907	NA	0.702994	NA	0.229606	1	-0.00726713	1	0.383787	1
chr2.60880499.60881947	-0.314552	1	0.0162362	1	0.357504	1	0.35428	1	-0.0293646	1
chr2.60891092.60892104	0.627481	1	1.05642	0.518545	-0.111426	1	-0.492184	1	0.0343837	1
chr2.60893032.60893422	1.9061	NA	0.769392	NA	2.22684	0.06373	1.47689	0.8529	-0.0179795	1
chr2.60901104.60902184	0.27995	1	0.0384435	1	0.463409	1	0.960193	0.382236	0.334605	1
chr2.60905258.60905932	0.583324	1	0.486808	1	1.01098	0.436946	0.49976	1	0.0903864	1
chr2.60910547.60912713	0.297748	1	0.360339	1	0.264054	1	0.292877	1	0.234947	1
chr2.60914612.60915548	0.354643	1	0.171581	1	0.344459	1	0.679573	1	-0.239995	1
chr2.60918489.60918923	-0.721902	1	-0.713463	1	-0.989864	0.509292	-0.355524	1	0.530343	1
chr2.60918992.60919665	0.251893	1	-0.0130395	1	0.583413	1	0.355984	1	0.545798	1
chr2.60920060.60920399	0.579707	NA	0.108942	NA	0.797757	NA	0.62685	1	-0.177978	1
chr2.60923941.60924483	-0.289647	1	-0.759663	1	-0.627687	1	-0.155685	1	0.467226	1
chr2.60927733.60928635	0.382465	1	1.14474	0.663493	0.631605	1	0.506762	1	0.0464623	1
chr2.60936374.60937367	-1.08462	0.331634	-0.741474	1	-1.74798	0.000504253	-0.653271	1	-0.0491297	1
chr2.60940344.60941945	0.141762	1	0.241754	1	0.285657	1	-0.150587	1	-0.23674	1
chr2.60948125.60948642	2.11498	0.135177	2.34644	0.0632023	2.48673	0.0120905	2.33134	0.0849323	0.815806	1
chr2.60949515.60950859	0.346365	1	0.538723	1	0.178308	1	0.326242	1	0.815804	1
chr2.60954374.60954725	1.05391	NA	0.853035	NA	1.167	NA	1.04473	NA	0.387112	1
chr2.60961578.60964152	0.400199	1	0.752169	0.957846	1.1486	0.0734799	1.05187	0.377471	0.123879	1
chr2.60986097.60987040	0.395115	1	0.857747	0.863842	-0.501556	1	-0.45789	1	-0.215618	1
chr2.61022519.61023603	1.53111	0.0805398	1.27473	0.258265	1.68851	0.00811318	1.73782	0.024483	0.548832	1
chr2.61025391.61026163	-1.25298	0.431945	-1.62097	0.174206	-0.987092	0.555612	0.335086	1	0.957753	1
chr2.61027654.61027999	0.461792	1	0.0241758	1	-0.317998	1	0.608342	1	0.647482	1
chr2.61032104.61032573	2.00073	NA	1.5517	NA	1.82293	0.345069	1.49443	1	1.17306	1
chr2.61058327.61059519	-0.220415	1	0.549815	1	-0.284942	1	-0.0730023	1	0.173293	1
chr2.61076738.61077145	1.51469	NA	1.05874	NA	1.34924	NA	0.895776	1	-0.133264	1
chr2.61078488.61080742	0.983422	0.795578	0.353161	1	0.657711	1	0.374336	1	-0.418156	1
chr2.61083813.61084670	1.23309	0.623937	1.35393	0.447249	0.556583	1	0.530691	1	-0.310184	1
chr2.61088217.61089605	1.24887	0.339713	1.14577	0.462747	-0.156758	1	-0.341661	1	-0.815133	1
chr2.61099249.61100191	1.29097	0.63985	1.15862	0.765378	0.989803	0.791174	1.00249	1	0.351727	1
chr2.61101962.61102681	0.987805	1	0.718719	1	1.23011	0.440222	0.589305	1	-0.47021	1
chr2.61103167.61103940	1.60756	NA	0.808506	NA	0.79179	1	0.984639	1	1.0227	1
chr2.61109262.61110033	-0.0866744	1	-0.206355	1	-0.611021	1	-0.235493	1	-0.18354	1
chr2.61110729.61111535	1.53047	NA	0.844974	NA	1.52667	0.359006	1.19541	1	0.056634	1
chr2.61113847.61114586	1.98309	0.205407	2.03247	0.167366	1.32715	0.50994	1.3776	0.883114	0.795467	1
chr2.61138400.61140096	-0.438469	1	-0.699995	1	-0.0072324	1	-0.126554	1	-0.511724	1
chr2.61141154.61141335	-0.770692	NA	-0.0703887	NA	-1.03958	NA	0.63678	1	0.271122	1
chr2.61147730.61148245	0.60243	NA	-0.497085	NA	0.158576	NA	-0.188765	1	-0.215834	1
chr2.61174794.61175130	1.00409	NA	0.470633	NA	0.375294	NA	0.126906	NA	-0.474721	1
chr2.61176377.61177286	0.982851	0.914725	0.768146	1	0.815893	0.946914	0.455002	1	-1.24725	1
chr2.61186957.61188096	1.13813	0.819935	0.211279	1	0.787729	1	0.881614	1	-0.520984	1
chr2.61191024.61191785	1.29434	NA	1.23197	NA	1.28942	0.51842	1.47158	0.713205	0.767704	1
chr2.61198773.61200257	1.07608	0.754927	0.22804	1	0.386736	1	0.202992	1	-0.130719	1
chr2.61221459.61222385	0.959432	1	0.636826	1	0.784582	1	0.664199	1	-0.627138	1
chr2.61242483.61243195	0.259524	1	-0.298552	1	-0.547452	1	-0.181057	1	-0.0102661	1
chr2.61246376.61247576	1.04604	0.835692	0.358147	1	0.955191	0.725708	0.282635	1	-0.0782614	1
chr2.61270831.61271654	-0.867899	0.69408	-0.661113	1	-0.886148	0.380338	-0.551272	1	-0.206098	1
chr2.61272451.61273718	-1.13609	0.269421	-0.872619	0.747574	-1.89054	0.000121685	-0.847287	1	0.0293058	1
chr2.61278349.61279333	-0.451036	1	-1.03983	0.614108	-0.278818	1	-0.27742	1	0.0534316	1
chr2.61283805.61285887	0.110568	1	0.220274	1	0.146122	1	0.399926	1	0.0648257	1
chr2.61289557.61290686	0.328809	1	0.0330712	1	0.17508	1	0.763347	1	0.641866	1
chr2.61294747.61295913	0.721994	1	1.20944	0.461471	0.466191	1	0.769297	1	0.80883	1
chr2.61308960.61309883	0.752064	1	0.148263	1	0.638119	1	0.251999	1	-0.17428	1
chr2.61310324.61310991	0.503438	1	0.119761	1	0.359009	1	0.0398165	1	-0.533399	1
chr2.61314637.61315505	1.76692	0.290422	1.21771	0.79703	1.3944	0.40967	1.47663	0.699094	0.519846	1
chr2.61326916.61327959	1.02633	1	0.390735	1	0.423056	1	0.378057	1	-0.204794	1
chr2.61337703.61338491	2.77115	0.013991	1.83619	0.252531	2.87267	0.00176448	2.9223	0.00745593	-0.797061	1
chr2.61341672.61342812	0.146185	1	0.103776	1	0.172309	1	0.129908	1	-1.23858	1
chr2.61344386.61345347	-1.42886	0.0487163	-1.54946	0.0284431	-2.24878	5.52859e-07	-0.783614	1	-0.0942716	1
chr2.61351405.61352391	2.41339	0.0213125	1.96382	0.111852	1.58743	0.182971	1.28121	0.847736	0.451581	1
chr2.61365507.61366133	2.2244	NA	1.02123	NA	1.37374	NA	0.530061	1	0.745278	1
chr2.61377575.61378334	2.80529	NA	1.55186	NA	2.15434	0.136018	1.67145	0.777446	0.840789	1
chr2.61378905.61380238	0.856817	1	0.708693	1	0.577023	1	0.709944	1	0.170745	1
chr2.61398544.61399618	0.923204	0.882593	1.06312	0.600824	0.981557	0.532102	1.02713	0.874978	-0.170562	1
chr2.61401604.61403520	0.384296	1	0.630512	1	1.08796	0.138836	0.82073	1	0.261011	1
chr2.61407179.61407776	0.567571	NA	0.545366	NA	0.760044	NA	0.859679	NA	0.434861	1
chr2.61411236.61412119	-0.062632	1	0.00608044	1	-0.352452	1	-0.12598	1	-0.0447994	1
chr2.61421641.61422005	3.57179	NA	4.21696	NA	3.05243	NA	2.81872	NA	2.50135	1
chr2.61453657.61454983	0.739802	1	0.564298	1	0.933949	0.375886	0.898276	0.860982	0.0633117	1
chr2.61455954.61456225	-0.739061	1	-0.603292	1	-0.236276	1	-0.359829	1	-1.06678	1
chr2.61462644.61463247	2.17982	NA	1.80474	NA	2.00744	NA	1.9139	0.768963	1.46063	1
chr2.61465225.61465893	1.17557	NA	1.44661	NA	1.41756	NA	0.992803	1	-0.642057	1
chr2.61474312.61475923	-0.697513	1	-0.996939	0.589624	-1.40538	0.0306216	-0.371189	1	-0.0239469	1
chr2.61484227.61484911	1.50223	0.438958	0.460329	1	0.498929	1	0.608163	1	0.0648273	1
chr2.61490511.61490740	0.866402	1	0.277967	1	0.373841	1	0.325079	1	-0.492915	1
chr2.61492153.61492387	0.149097	NA	-0.304338	NA	-0.235674	1	-0.141442	1	-0.100104	1
chr2.61493481.61494881	0.424509	1	0.193204	1	0.555397	1	0.518484	1	-0.336963	1
chr2.61514079.61514393	-0.94138	NA	-0.74147	NA	-1.3328	NA	-1.515	0.659993	-1.03708	1
chr2.61516163.61517030	0.698839	NA	0.752933	NA	1.56681	0.267465	1.51085	0.658906	1.06032	1
chr2.61517732.61518328	1.82556	NA	0.614753	NA	0.676738	NA	1.23417	1	0.380657	1
chr2.61523080.61524189	1.10137	0.62488	0.757802	1	1.68873	0.024198	1.28292	0.471435	-0.248899	1
chr2.61532682.61533949	-0.43533	1	-0.171422	1	-0.172677	1	-0.297498	1	-1.1025	1
chr2.61539324.61539883	-0.626298	NA	-1.52991	NA	0.0102878	NA	-0.74447	1	-1.5085	1
chr2.61542624.61543175	-0.5588	1	-0.865936	1	-1.50938	0.142375	-0.748731	1	-0.467382	1
chr2.61551351.61552094	-1.78675	0.0191668	-1.90693	0.0133771	-2.26072	1.66776e-05	-1.562	0.0471441	-0.493789	1
chr2.61554976.61556390	0.613503	1	-0.222082	1	0.260991	1	0.408057	1	0.497727	1
chr2.61557891.61558456	0.311824	1	0.630523	1	-0.782608	0.968921	-0.855294	1	0.123687	1
chr2.61560711.61561448	-1.21704	0.519395	-1.13653	0.606788	-1.51019	0.06531	-0.864822	1	0.0122691	1
chr2.61562933.61563908	3.09687	0.0409196	2.31731	0.220995	2.93828	0.0210543	2.83399	0.100387	0.956454	1
chr2.61566081.61566984	0.97035	NA	0.992105	NA	1.17705	0.662588	1.00013	1	0.290531	1
chr2.61567227.61567809	0.149537	NA	-0.0989511	NA	0.266611	1	0.218016	1	-0.0646176	1
chr2.61578427.61578870	1.31151	NA	0.440476	NA	0.972415	NA	0.761391	1	0.00738787	1
chr2.61580467.61581051	-0.58538	1	-0.452611	1	-0.471344	1	-0.719406	1	-0.362676	1
chr2.61592714.61594311	-0.0504393	1	-0.0427104	1	0.378146	1	0.334471	1	-0.526315	1
chr2.61605430.61605744	-1.11735	NA	-1.76221	NA	-0.541303	NA	-1.16346	1	-1.48456	1
chr2.61608603.61609056	-1.33153	NA	-1.21129	NA	-0.665474	1	-1.33974	0.725173	-2.06765	0.461536
chr2.61609586.61610022	-1.58306	0.219839	-1.45564	0.32401	-1.20541	0.300897	-0.919952	1	-0.166217	1
chr2.61612839.61613298	-0.319091	NA	0.754904	NA	0.8309	NA	0.139569	1	-0.116357	1
chr2.61626708.61627173	2.85493	NA	3.19283	NA	4.28397	NA	3.63789	NA	2.71668	1
chr2.61630943.61631960	0.244903	1	-0.100613	1	0.846928	0.884826	0.325305	1	-1.07545	1
chr2.61637735.61637973	0.82977	NA	1.30291	NA	1.03349	NA	0.647766	NA	0.203989	1
chr2.61638275.61638654	0.817992	1	0.599292	1	0.53508	1	0.419032	1	0.960263	1
chr2.61642541.61643460	-0.130315	1	-0.157527	1	0.163558	1	0.255202	1	-0.209198	1
chr2.61646642.61647528	0.194168	NA	0.766882	NA	0.492037	1	-0.357038	1	-0.539504	1
chr2.61649464.61649954	0.364917	1	-0.0109711	1	0.26235	1	-0.0985055	1	0.0666392	1
chr2.61651031.61651431	0.538832	1	0.0756197	1	0.623703	1	0.370399	1	0.33122	1
chr2.61655169.61657437	-0.481925	1	-0.0868992	1	0.29033	1	0.264649	1	0.293754	1
chr2.61667409.61668786	0.777333	1	0.650937	1	1.1683	0.119416	0.996391	0.672333	0.114385	1
chr2.61676275.61676864	-0.158945	1	0.029605	1	0.0437256	1	-0.112179	1	-0.410024	1
chr2.61688735.61689942	1.40205	0.2353	1.37591	0.262091	1.73386	0.017597	1.4262	0.274775	-0.659868	1
chr2.61711164.61712439	-0.472334	1	-0.218061	1	-0.0829479	1	-0.192987	1	-0.650626	1
chr2.61720790.61721271	0.655738	1	0.423097	1	0.599299	1	0.589692	1	-1.21569	1
chr2.61722428.61722893	0.950608	NA	0.946621	NA	1.79181	NA	1.3876	NA	1.27389	1
chr2.61730105.61730743	-0.871649	0.962158	-0.462421	1	-1.47561	0.0433507	-1.57284	0.0856151	-0.503843	1
chr2.61732444.61733466	0.0339089	1	0.589995	1	0.579001	1	0.0736141	1	-1.28205	1
chr2.61733643.61734893	-0.961362	0.845966	-1.2781	0.400827	-0.762432	0.94576	-1.00257	0.906472	-1.45676	0.679156
chr2.61743951.61744516	0.829896	1	0.52828	1	1.37645	0.128361	0.982186	1	-0.0656981	1
chr2.61745895.61746621	0.764344	1	0.771356	1	1.29716	0.358636	0.597808	1	-0.0818677	1
chr2.61747370.61747931	-0.988353	0.717673	-1.21376	0.392428	-0.37706	1	-0.642938	1	-0.661919	1
chr2.61755105.61755982	0.177542	1	0.442433	1	0.626523	1	0.362234	1	0.303879	1
chr2.61764748.61764995	0.274402	NA	0.328888	NA	1.31785	NA	0.512619	1	0.53235	1
chr2.61765235.61766074	-1.50623	0.241817	-1.34175	0.381289	-1.05019	0.445508	-1.18944	0.601972	-1.29823	1
chr2.61786657.61787376	-0.116157	NA	0.391225	NA	0.617806	1	0.640414	1	0.841556	1
chr2.61798111.61798302	0.403993	NA	1.03167	NA	-0.219536	1	-0.263694	1	0.152145	1
chr2.61802419.61803741	-0.559295	1	-0.0515753	1	-0.295199	1	0.00732883	1	0.553759	1
chr2.61803865.61805863	-0.000423244	1	0.603589	1	0.339967	1	0.388465	1	1.27014	0.122769
chr2.61811634.61812639	-0.162829	1	0.512985	1	0.878802	0.548705	0.310226	1	-0.225431	1
chr2.61814989.61816315	-0.666968	1	-0.132555	1	0.0225705	1	-0.0525466	1	0.516176	1
chr2.61818306.61818835	-0.799379	1	-0.62093	1	-1.13637	0.346696	-0.60826	1	0.361562	1
chr2.61907255.61908085	0.377739	NA	-0.184424	NA	0.180353	1	-0.242208	1	-0.909891	1
chr2.61948150.61948619	1.7869	NA	1.03853	NA	1.73105	NA	1.30138	NA	1.22038	1
chr2.61967372.61968237	-0.22858	1	0.0685279	1	0.29794	1	0.0698331	1	-0.297637	1
chr2.61986689.61987769	0.408138	1	0.300294	1	0.455354	1	0.445363	1	0.160302	1
chr2.62020053.62020732	-0.616172	1	-0.67011	1	-1.27852	0.112501	-0.515428	1	0.306106	1
chr2.62046209.62048430	0.322546	1	0.776748	0.852947	1.1492	0.0559275	1.03407	0.358694	0.452939	1
chr2.62055927.62056515	1.16053	0.623937	0.256361	1	1.0534	0.540211	1.2653	0.601805	0.851467	1
chr2.62072347.62073886	0.848433	1	1.13529	0.706757	1.17897	0.448234	0.915688	1	1.02075	1
chr2.62085489.62085924	0.85494	NA	0.62779	NA	0.130534	NA	0.108557	1	0.102456	1
chr2.62088213.62089990	-0.0873913	1	-0.209138	1	0.485317	1	0.156724	1	0.427491	1
chr2.62095736.62096448	1.40576	0.475325	0.893305	1	1.75642	0.0803729	1.02454	1	-0.361734	1
chr2.62107217.62107734	-0.661257	1	-0.939752	0.95535	-0.463663	1	-0.0807393	1	0.828605	1
chr2.62114830.62115978	-0.808504	0.868161	-0.424011	1	-0.651054	1	-0.188914	1	0.225762	1
chr2.62120873.62121704	-0.195064	NA	0.00129708	NA	0.387734	NA	-0.471718	1	-0.700432	1
chr2.62128145.62129091	-0.37787	1	-0.0693551	1	-0.0931001	1	-0.639535	1	-1.05981	1
chr2.62129186.62129466	-1.59399	NA	-0.968674	NA	-0.764935	NA	-1.33356	0.97664	-1.19533	1
chr2.62129950.62130454	-0.694831	1	-1.08552	0.584543	-0.738347	0.971556	-0.451431	1	0.381231	1
chr2.62134655.62135571	1.58931	0.198114	1.64947	0.158699	2.03723	0.00850636	1.78924	0.114905	0.741308	1
chr2.62147488.62148828	0.540479	1	0.745971	1	1.02071	0.388854	0.66207	1	-1.19719	1
chr2.62150473.62151266	-0.280436	1	0.08676	1	0.157914	1	-0.0483609	1	0.367003	1
chr2.62155392.62155773	0.264878	1	0.483179	1	0.0560892	1	0.0715519	1	0.816845	1
chr2.62165201.62166240	0.614064	1	-0.433959	1	0.434151	1	-0.0328491	1	-0.333799	1
chr2.62185965.62186807	0.371042	1	0.483886	1	0.622448	1	0.363277	1	-0.611178	1
chr2.62191626.62192471	0.899957	1	0.309468	1	1.54955	0.0684228	1.20788	0.650012	0.597784	1
chr2.62192520.62192896	-0.189246	NA	-1.75465	NA	0.239411	NA	-0.0537908	NA	-1.96969	1
chr2.62211173.62211914	3.50043	0.00474688	2.8049	0.0469696	3.42019	0.00107679	3.15579	0.0165542	-0.403941	1
chr2.62230782.62231817	0.494132	1	0.593803	1	0.569622	1	0.305192	1	-0.56584	1
chr2.62232292.62233552	0.0254705	1	0.0882036	1	0.657571	1	-0.0915612	1	-0.88092	1
chr2.62237023.62237575	0.0917374	1	-0.0837535	1	-0.0293816	1	-0.264009	1	-0.24418	1
chr2.62244178.62244696	0.13892	NA	-0.0427775	NA	0.244059	1	0.0380226	1	-0.693043	1
chr2.62268461.62269247	0.0872638	1	-0.138142	1	0.177811	1	-0.0782339	1	-1.3384	1
chr2.62275167.62276432	1.22367	0.512497	1.38974	0.313216	1.87421	0.0142957	1.40271	0.392339	0.0915188	1
chr2.62280042.62281355	0.0490658	1	-0.0291854	1	-0.0062099	1	-0.226023	1	-0.999082	1
chr2.62285063.62286122	0.170681	1	0.101095	1	0.796651	0.923858	0.191271	1	0.309658	1
chr2.62291956.62292628	1.06506	0.932481	0.914697	1	1.27659	0.410564	0.54484	1	0.123776	1
chr2.62301478.62302166	-1.25329	0.302488	-0.497095	1	-0.929101	0.544479	-0.814499	1	0.370957	1
chr2.62306823.62308636	0.206053	1	0.635303	1	0.264361	1	0.0652314	1	0.396981	1
chr2.62310059.62310636	0.594449	NA	0.122524	NA	1.24763	NA	0.599298	1	-0.0295976	1
chr2.62314384.62314897	1.67812	NA	1.40653	NA	2.36876	0.113032	2.24017	0.387148	0.602305	1
chr2.62322797.62325043	0.102172	1	0.427151	1	0.418046	1	0.326429	1	0.521909	1
chr2.62326881.62327547	1.39265	NA	0.342409	NA	1.11209	NA	0.539603	1	0.151187	1
chr2.62331791.62332839	0.496598	1	0.99051	0.418567	0.745767	0.793224	0.701163	1	0.845139	1
chr2.62333643.62335132	0.0629858	1	0.245784	1	0.158268	1	0.0623065	1	0.590249	1
chr2.62339257.62339901	0.787911	1	1.19896	0.277516	0.143381	1	-0.368324	1	0.243486	1
chr2.62341518.62342426	-0.098835	1	0.0626969	1	0.234469	1	0.302293	1	0.406745	1
chr2.62347608.62348152	-0.629415	1	-0.533295	1	-0.154949	1	0.327044	1	1.10546	1
chr2.62352074.62352555	0.980569	0.949678	1.07234	0.748157	0.27937	1	0.0463937	1	0.532401	1
chr2.62356579.62357899	-0.474944	1	-0.0416569	1	-0.455883	1	-0.341312	1	0.35389	1
chr2.62361422.62362007	-0.498395	1	-0.431643	1	-0.642534	1	0.0811728	1	0.91318	1
chr2.62367975.62369073	-0.386179	1	-0.765095	1	-0.592791	1	-0.376634	1	0.296129	1
chr2.62373529.62374466	-0.319636	1	0.165818	1	-0.42488	1	-0.190941	1	0.216325	1
chr2.62388363.62389530	-0.62813	1	-0.444596	1	-1.40381	0.013959	-0.669019	1	-0.0368918	1
chr2.62390817.62391227	1.45404	0.38718	1.48266	0.340904	0.67071	1	0.575006	1	0.237322	1
chr2.62410969.62412356	0.48682	1	0.320563	1	0.819685	0.669486	0.71489	1	-0.255661	1
chr2.62418352.62419059	1.76146	0.174571	0.938754	1	1.8562	0.0486569	1.96158	0.105415	-0.346244	1
chr2.62453728.62454696	-0.457198	1	-0.321208	1	-0.789588	0.75925	-0.218918	1	0.989163	1
chr2.62458031.62458963	0.480698	1	0.941941	0.671113	0.965578	0.420545	0.513941	1	0.168677	1
chr2.62460078.62460723	-0.166668	1	-0.0361678	1	0.18488	1	0.490462	1	-0.286057	1
chr2.62484662.62485438	1.32583	0.408639	0.576036	1	1.23401	0.322278	0.886269	1	0.0410051	1
chr2.62489407.62490392	-0.225159	1	-0.417725	1	-0.488843	1	-0.115495	1	0.185624	1
chr2.62495191.62496085	-1.16212	0.216343	-0.629015	1	-1.30499	0.0282189	-0.241734	1	0.52515	1
chr2.62502417.62503948	-0.463282	1	-0.0130697	1	-0.277245	1	0.0125834	1	0.906732	1
chr2.62507110.62507643	-0.325951	NA	0.42398	NA	0.289789	1	0.642822	1	0.582376	1
chr2.62513476.62514038	-0.612438	1	0.348468	1	-0.374055	1	0.177889	1	0.949192	1
chr2.62514557.62515322	-0.429734	1	-0.303476	1	-0.159298	1	0.103612	1	0.898059	1
chr2.62517803.62518339	-0.683321	1	-0.258864	1	-0.643598	1	0.157522	1	1.05969	1
chr2.62526098.62526806	-0.98183	0.552139	-0.603635	1	-1.15884	0.120433	-0.307863	1	0.611727	1
chr2.62532801.62533212	-1.13203	0.596071	-1.35625	0.347406	-1.71905	0.0204462	-1.01765	0.908938	-0.129107	1
chr2.62548154.62548645	-0.538149	1	-0.279894	1	-0.69581	1	-0.0259079	1	0.0672456	1
chr2.62548785.62549617	0.125985	1	0.580693	1	-0.510682	1	-0.487767	1	0.160867	1
chr2.62549755.62549970	-0.710445	NA	-0.51389	NA	-0.515203	1	-0.99624	1	-0.581672	1
chr2.62555513.62556727	0.16529	1	0.0365646	1	0.261142	1	0.076364	1	0.305686	1
chr2.62561912.62563150	2.78721	0.0637117	1.92092	0.377933	2.7076	0.0269287	2.54733	0.14436	0.784695	1
chr2.62572332.62572730	-0.0391794	NA	0.982056	NA	0.281555	1	0.587575	1	0.937723	1
chr2.62572923.62575288	-0.594021	1	-0.398764	1	-0.482795	1	0.13008	1	0.602118	1
chr2.62590214.62590606	-1.07944	0.771563	-1.19878	0.621466	-1.25624	0.27734	-1.62513	0.195465	-0.793489	1
chr2.62597804.62598406	-0.0975097	NA	0.512826	NA	-0.289536	1	-0.933511	1	-0.366828	1
chr2.62600152.62600865	-0.925557	0.999046	-1.04857	0.777902	-0.870548	0.798281	-0.397553	1	0.261274	1
chr2.62611367.62612276	1.22478	NA	0.844903	NA	1.07165	NA	1.17683	1	0.816279	1
chr2.62622639.62623762	-0.187744	1	-0.272535	1	-0.224377	1	-0.129133	1	0.588697	1
chr2.62627808.62628894	-0.717762	1	-0.426049	1	-0.627678	1	-0.174244	1	0.482827	1
chr2.62629491.62629997	1.41731	0.608409	1.30661	0.699427	1.65891	0.210743	1.60584	0.549924	-0.251061	1
chr2.62630337.62631156	0.211225	1	0.137872	1	0.758469	0.800083	0.454478	1	-0.369028	1
chr2.62643412.62644172	-0.906958	0.535325	-0.624622	1	-0.435013	1	-0.212587	1	-0.186764	1
chr2.62645531.62646928	-1.27141	0.0576898	-1.03481	0.275873	-0.4559	1	-0.581361	1	-1.05225	0.854571
chr2.62654327.62655203	-0.334466	1	-0.430875	1	-0.287219	1	-0.173819	1	-0.471919	1
chr2.62662544.62662956	-3.40913	4.92035e-05	-3.61812	0.000216671	-0.81937	0.837937	-2.76637	5.11614e-05	-3.50765	2.21686e-06
chr2.62663874.62665142	-0.545921	1	-0.236844	1	-0.0929265	1	-0.0760174	1	-0.270303	1
chr2.62680744.62682042	-1.19499	0.143183	-0.990926	0.419931	-1.34437	0.013622	-0.696738	1	0.296478	1
chr2.62684689.62686453	0.291579	1	0.23306	1	0.622525	1	0.320923	1	0.383078	1
chr2.62691247.62692135	-0.690462	1	-0.664566	1	-0.63878	1	-0.506631	1	0.0383923	1
chr2.62697549.62698255	0.433858	1	0.552756	1	0.808802	0.940589	0.340486	1	0.729345	1
chr2.62699601.62700213	1.36664	NA	1.25422	NA	0.749597	NA	0.421671	1	0.465412	1
chr2.62708513.62709444	-0.242979	1	0.334385	1	-0.242262	1	-0.922765	1	-0.583105	1
chr2.62716962.62718994	0.138419	1	0.637143	1	0.529319	1	0.264034	1	0.230617	1
chr2.62719190.62719711	1.22294	NA	1.25297	NA	1.02604	NA	0.709764	NA	-0.222325	1
chr2.62724535.62724927	0.176958	NA	0.309593	NA	0.505113	1	0.222286	1	0.783841	1
chr2.62742538.62743840	0.190198	1	0.74209	1	0.21698	1	0.572903	1	1.31146	0.782993
chr2.62745947.62747504	0.255069	1	0.34313	1	0.666084	1	0.266831	1	0.14187	1
chr2.62775402.62776029	-0.182362	1	0.207507	1	-1.48008	0.0588858	-1.39603	0.24948	-0.0777119	1
chr2.62803522.62803916	-0.256355	1	0.0593511	1	-0.0318932	1	-0.083995	1	0.60782	1
chr2.62804216.62804570	-1.21731	0.60642	-0.533663	1	-0.982216	0.664064	-0.487503	1	0.272659	1
chr2.62806708.62808010	-0.055591	1	-0.0606569	1	0.0193052	1	0.109577	1	-0.13623	1
chr2.62808877.62809619	0.517175	1	0.681808	1	0.972141	0.420073	0.640077	1	0.582289	1
chr2.62816494.62817109	1.50832	NA	1.51951	NA	1.05546	NA	0.52746	1	0.607314	1
chr2.62837763.62838325	-1.16638	0.529608	-1.16775	0.535206	-1.15357	0.288318	-0.966016	1	-0.242987	1
chr2.62842499.62843704	-0.575848	1	-0.105982	1	0.116197	1	0.371399	1	0.682912	1
chr2.62848526.62849056	0.0201066	NA	0.536361	NA	0.996583	NA	0.754481	1	1.50765	1
chr2.62849100.62850514	-0.57013	1	-0.0859042	1	-0.229533	1	-0.198663	1	-0.114218	1
chr2.62859165.62859906	0.242867	1	0.259157	1	0.84353	0.7604	0.0661473	1	-0.307991	1
chr2.62867442.62869012	-0.384419	1	-0.382316	1	-0.342453	1	-0.0955305	1	0.480721	1
chr2.62869875.62871028	0.332139	1	0.378762	1	0.874862	0.862262	0.254443	1	0.0349204	1
chr2.62873669.62874110	-0.233339	1	-0.587855	1	0.412381	1	0.603904	1	0.77609	1
chr2.62878229.62879929	1.45432	0.247467	1.48827	0.219481	1.93727	0.00865503	1.26438	0.580825	0.754637	1
chr2.62881624.62882354	1.14493	0.61875	1.15	0.584773	1.82065	0.0172233	1.08174	0.911437	0.546675	1
chr2.62882946.62883584	0.160102	1	0.816064	1	0.0627138	1	-0.541444	1	-0.111198	1
chr2.62921534.62924338	-0.12002	1	-0.349544	1	0.25162	1	0.10402	1	0.6598	1
chr2.62925286.62925935	0.777638	1	0.765639	1	0.972402	0.572678	0.610877	1	-0.00580077	1
chr2.62928397.62928897	0.125904	1	0.825415	1	0.37549	1	-0.0295432	1	0.113116	1
chr2.62937839.62938707	0.659328	1	0.843633	0.975357	0.751539	0.97037	0.19801	1	0.604939	1
chr2.62940532.62941805	1.57331	0.176546	1.70126	0.109168	2.13855	0.00270685	1.32874	0.504883	0.161468	1
chr2.62949545.62950011	0.927053	NA	2.07486	NA	2.28471	NA	1.36925	1	-3.03989e-07	1
chr2.62950715.62951482	0.819685	1	0.640383	1	-0.0353039	1	-0.263866	1	0.585071	1
chr2.62951907.62952306	-0.254086	NA	1.26605	NA	1.00337	NA	0.0459986	1	-0.526975	1
chr2.62952976.62953550	-0.394873	1	-0.487905	1	-0.183782	1	0.254566	1	0.518099	1
chr2.62970172.62971429	-0.202305	1	0.165505	1	0.0548077	1	-0.4261	1	-0.0323395	1
chr2.62983106.62984685	-0.143637	1	0.104175	1	-0.0031	1	-0.285874	1	0.105977	1
chr2.62998250.62998466	-0.570877	1	0.272579	1	-0.850381	0.920119	-0.386801	1	0.102668	1
chr2.63002629.63003320	1.5646	NA	1.69363	NA	2.05844	0.216654	1.68258	0.848302	1.31832	1
chr2.63004211.63005714	1.15559	0.544396	1.34402	0.296467	1.65994	0.0290241	1.22435	0.570823	-0.189713	1
chr2.63009111.63009646	-0.465425	1	-0.475514	1	-0.960934	0.344714	-0.481771	1	0.243892	1
chr2.63010223.63010565	1.09167	0.89657	2.20386	0.0380037	0.21543	1	-0.433149	1	-0.221392	1
chr2.63011979.63012716	-0.13191	1	0.0581116	1	-0.0840479	1	-0.444888	1	-0.144536	1
chr2.63020505.63021086	-0.530556	1	-0.282582	1	-0.742007	1	-0.776921	1	0.100316	1
chr2.63021577.63022185	-0.529965	1	0.0816682	1	-0.549573	1	-0.900402	1	-0.23788	1
chr2.63039114.63039450	-0.171602	NA	0.290549	NA	0.268276	NA	-0.759035	NA	-0.803381	1
chr2.63039733.63040155	-1.09079	0.783754	-0.703243	1	-0.484116	1	-0.0832161	1	0.494768	1
chr2.63049379.63050500	1.02785	0.684117	1.4002	0.203215	1.45682	0.0657502	0.856795	1	-0.137501	1
chr2.63052809.63053435	-0.723923	1	-0.451821	1	-0.59951	1	-0.940423	1	-1.05371	1
chr2.63054488.63055437	0.0332572	1	0.474833	1	-0.313832	1	-0.795329	1	-0.735453	1
chr2.63058230.63058795	-0.459919	1	0.304535	1	-0.464741	1	-0.277661	1	0.699381	1
chr2.63062582.63063442	0.402382	1	0.752717	1	0.573658	1	0.121639	1	0.576063	1
chr2.63079281.63079586	1.04561	NA	0.991661	NA	1.03477	NA	0.764609	1	0.951529	1
chr2.63080064.63081070	-0.141344	1	0.374776	1	-0.326969	1	-0.502635	1	0.350557	1
chr2.63088630.63089683	-0.298333	1	-0.0519269	1	-0.510527	1	-0.538348	1	0.371381	1
chr2.63091729.63092272	0.811873	1	0.637499	1	1.58964	0.0790474	1.12656	0.87351	-0.908406	1
chr2.63095397.63096080	-0.151117	NA	0.0684012	NA	0.554695	NA	0.00879551	1	-0.273138	1
chr2.63104792.63106397	0.456197	1	0.577807	1	0.626667	1	0.102541	1	0.382196	1
chr2.63116959.63118458	-0.213559	1	-0.306528	1	0.480654	1	0.191128	1	0.0137099	1
chr2.63119145.63119685	0.506304	1	0.726015	1	0.395732	1	0.164823	1	0.581712	1
chr2.63124954.63126016	-0.357984	1	0.0883397	1	0.269768	1	-0.0740012	1	0.0586775	1
chr2.63127771.63128773	0.896566	1	1.09368	0.73768	1.68973	0.0596137	1.14152	0.890078	0.244609	1
chr2.63130292.63130943	-0.486416	1	-0.346977	1	-1.06458	0.252108	-0.402343	1	0.190686	1
chr2.63132183.63132721	2.22785	NA	2.39897	NA	2.77893	0.066438	2.4159	0.372512	2.24591	1
chr2.63147306.63148166	1.04678	0.891711	1.1497	0.684071	1.40306	0.21724	0.877761	1	0.596767	1
chr2.63153541.63154445	-0.139595	1	0.140815	1	-0.594852	1	-0.585169	1	0.253719	1
chr2.63176788.63178175	0.748095	1	0.905493	0.609497	1.04938	0.1788	0.701779	1	0.790635	1
chr2.63178913.63179338	0.705349	1	1.0624	0.840418	1.46647	0.199295	0.743792	1	1.28797	1
chr2.63183362.63185524	0.708848	1	1.33333	0.036642	1.66229	0.000101046	1.25228	0.0712847	1.03279	1
chr2.63192644.63193381	-0.306917	1	-0.185367	1	-0.885109	0.536252	-0.619829	1	0.203904	1
chr2.63204630.63205102	0.953043	NA	-0.704528	NA	-0.320885	NA	-0.158585	1	-1.0382	1
chr2.63212165.63213089	-0.0796225	1	0.0917735	1	-0.329905	1	-0.361966	1	-0.644797	1
chr2.63233885.63234792	-1.25883	0.350374	-1.22396	0.402968	-1.44036	0.0615456	-0.144766	1	0.143861	1
chr2.63239363.63239672	0.779642	1	0.368055	1	-0.35073	1	-0.174877	1	-0.0793587	1
chr2.63245345.63245620	-0.362676	NA	0.35876	NA	0.0949809	1	-0.733589	1	-0.409222	1
chr2.63246170.63247426	-0.497054	1	-0.559538	1	-0.983597	0.235674	-0.971508	0.56574	-0.749144	1
chr2.63258092.63258545	0.835329	NA	1.13436	NA	-0.310343	1	-0.0996709	1	-0.482158	1
chr2.63266371.63267676	-0.4264	1	-0.521783	1	-0.826723	0.584667	-0.561807	1	0.0593799	1
chr2.63279665.63280575	2.00102	0.0756671	1.99518	0.0750234	2.12924	0.0134198	1.68352	0.276018	-0.118874	1
chr2.63324741.63325295	0.66037	NA	0.983941	NA	0.135347	1	-0.361736	1	-0.669766	1
chr2.63326428.63327250	-0.202368	1	-0.0539032	1	-0.474871	1	-0.746102	1	-0.125621	1
chr2.63347416.63348171	-0.24278	1	-0.170229	1	-1.00512	0.263511	-1.04156	0.498504	-0.222897	1
chr2.63434147.63434820	-1.54578	0.0951296	-1.39339	0.197456	-1.93523	0.00118189	-1.0742	0.631958	-0.0195192	1
chr2.63449642.63449968	2.30657	NA	1.18827	NA	2.52064	0.0637248	1.89762	0.607493	-2.23031	1
chr2.63452223.63453348	-0.446855	1	-0.389734	1	-0.297146	1	-0.0877508	1	0.0558557	1
chr2.63454303.63455179	-0.00549501	1	0.0769688	1	0.286665	1	0.231002	1	-0.0746831	1
chr2.63461296.63462449	0.0627799	1	-0.118234	1	-1.04105	0.355555	-0.445699	1	0.277321	1
chr2.63464258.63465013	-0.00190645	NA	0.119345	NA	-0.125944	NA	-0.586939	1	-0.483726	1
chr2.63473551.63474376	-0.335259	1	-0.668905	1	-0.0908678	1	-0.0928065	1	-0.371974	1
chr2.63488530.63489187	-1.43993	0.151065	-1.43932	0.17229	-2.10466	0.000336753	-1.11036	0.575649	-0.481985	1
chr2.63498134.63498787	0.0815977	NA	0.00993373	NA	-0.0150219	1	-0.426375	1	-1.51835	1
chr2.63504033.63504441	0.741217	1	0.118168	1	0.970762	0.667359	0.780952	1	0.703845	1
chr2.63513471.63514063	0.220386	1	-0.00988155	1	0.524253	1	0.275807	1	-0.0223745	1
chr2.63548270.63549135	1.35452	NA	0.238312	NA	1.03193	0.860344	0.979983	1	0.607236	1
chr2.63551223.63551932	3.75543	NA	2.77038	NA	2.76512	0.169325	3.04989	0.280653	2.46905	1
chr2.63573894.63574580	-0.622528	1	-1.3771	0.486317	-0.347919	1	-0.650212	1	-1.07885	1
chr2.63617942.63618208	3.21743	NA	1.4429	NA	2.298	NA	2.16347	NA	1.23786	1
chr2.63618520.63618839	-1.56767	0.319274	-2.2995	0.0777245	-1.53755	0.127846	-1.0541	1	-0.472393	1
chr2.63622009.63622874	1.99308	NA	1.55898	NA	1.37066	0.581697	1.45912	0.936556	0.808982	1
chr2.63636732.63638006	-1.14386	0.281003	-0.975926	0.55078	-1.40184	0.0170173	-1.08368	0.406949	-0.345458	1
chr2.63659082.63659421	-1.06895	0.717923	-1.80157	0.11844	-1.77716	0.0185166	-1.15368	0.674872	-0.695667	1
chr2.63700131.63700742	-0.599692	1	-0.67196	1	-0.460747	1	-0.168747	1	-0.317725	1
chr2.63701959.63703575	-0.579267	1	-0.549706	1	-0.0301435	1	0.136944	1	-0.385169	1
chr2.63706108.63706659	-1.5464	0.243989	-2.53197	0.0171329	-2.29894	0.0020686	-2.14536	0.0219138	-2.77436	0.00300996
chr2.63735848.63736869	0.426952	1	0.0833919	1	-1.00898	0.449125	-0.911562	1	-0.130792	1
chr2.63738747.63739133	-0.445917	1	-0.92328	0.935011	-1.53326	0.0709234	-1.32523	0.419511	-0.864004	1
chr2.63760114.63760663	1.43026	NA	1.18591	NA	-0.0618815	1	-0.0491547	1	-0.0257339	1
chr2.63761330.63762098	1.90921	0.173209	1.62926	0.336258	1.27254	0.491175	0.984113	1	0.174503	1
chr2.63774910.63775768	0.00145068	NA	-0.147123	NA	-0.10811	1	-0.0995544	1	0.171403	1
chr2.63778463.63779152	2.19607	NA	1.13848	NA	1.4719	0.446492	1.25181	1	0.945036	1
chr2.63789755.63790015	-0.830852	NA	-1.7174	NA	-1.0622	0.624406	-0.395707	1	-0.240099	1
chr2.63819209.63820409	0.0940889	1	-0.56498	1	0.0187353	1	0.41799	1	-0.305244	1
chr2.63849877.63850408	2.07186	0.232991	2.0881	0.215241	2.23834	0.0701391	2.11558	0.275431	1.51086	1
chr2.63852095.63852890	2.36794	0.0164731	1.75859	0.166491	2.62267	0.000632545	2.76995	0.00154209	-0.605175	1
chr2.63853211.63853725	1.61047	NA	1.18531	NA	1.20411	0.588924	0.842208	1	0.713842	1
chr2.63854152.63854847	0.941492	1	0.530248	1	1.02768	0.585979	0.916035	1	-0.211802	1
chr2.63863152.63864240	0.883869	1	0.228103	1	1.22961	0.267058	1.07997	0.87339	0.846977	1
chr2.63874927.63875528	0.810679	1	0.213826	1	1.09041	0.542976	1.12753	0.921762	0.615728	1
chr2.63877648.63878771	0.850684	0.982177	0.386083	1	0.876682	0.659029	0.776444	1	0.17861	1
chr2.63930302.63930596	1.38053	NA	0.471139	NA	-0.0148278	NA	-0.147725	1	-0.00140104	1
chr2.63935172.63936761	0.755503	1	0.0139708	1	0.113483	1	-0.0492247	1	-0.156635	1
chr2.63937400.63937773	-0.318632	1	-0.632135	1	-1.41966	0.111506	-0.952224	1	-0.322632	1
chr2.63962550.63964579	0.694225	1	-0.0936511	1	0.569168	1	0.330333	1	-0.353771	1
chr2.63970017.63970691	0.266633	NA	-0.691035	NA	0.107945	1	-0.110946	1	-0.30028	1
chr2.63970915.63971479	1.04486	NA	0.0233875	NA	-0.224782	1	0.0454746	1	-0.139858	1
chr2.63981275.63983219	-0.0325312	1	-0.564622	1	-0.351555	1	-0.405721	1	-0.309199	1
chr2.63990940.63991374	0.882474	NA	0.954026	NA	1.00296	0.91613	1.10616	1	0.787894	1
chr2.63994245.63994577	-0.413112	1	-0.785778	1	-0.162708	1	-0.0974819	1	-0.262633	1
chr2.64015214.64015483	0.200725	NA	-1.35709	NA	-1.06117	0.620465	-0.630301	1	-0.712413	1
chr2.64017675.64018228	0.733928	1	0.399245	1	-0.145235	1	0.0388327	1	0.26265	1
chr2.64022254.64023499	1.81369	0.0730109	1.1086	0.672934	1.7813	0.0272902	1.76557	0.104617	-0.464198	1
chr2.64026019.64026881	-0.364908	1	-1.09022	0.688365	-0.367472	1	-0.136981	1	-0.237889	1
chr2.64033978.64034209	0.217454	NA	0.455456	NA	-0.893739	NA	-0.472785	1	-0.282254	1
chr2.64035097.64036087	-1.56847	0.0406698	-2.55329	0.000104391	-2.24539	6.92696e-06	-1.20003	0.294647	-0.66121	1
chr2.64041246.64042003	0.288749	1	-0.131877	1	0.265828	1	-0.0472397	1	-0.0493468	1
chr2.64042747.64043483	-1.46228	0.177592	-2.12943	0.0180804	-0.438837	1	-1.55745	0.108348	-1.6626	0.221827
chr2.64047018.64047733	0.124214	NA	-0.0998515	NA	0.126756	1	0.320197	1	-0.352141	1
chr2.64053201.64053993	1.89996	0.277932	1.36179	0.70785	1.72032	0.227636	1.28994	1	0.881767	1
chr2.64058605.64059431	-0.59883	1	-1.23585	0.363805	-1.24509	0.145675	-0.875784	1	-0.464244	1
chr2.64062010.64062799	0.711485	1	-0.202028	1	0.444791	1	0.205628	1	-0.0160912	1
chr2.64065350.64066051	-0.0333309	NA	0.0162448	NA	0.238447	1	-0.0985604	1	-0.504699	1
chr2.64067841.64068190	-0.720813	1	-0.961621	0.846066	-1.66426	0.02927	-0.921034	1	-1.13924	1
chr2.64074557.64076470	0.655965	1	0.370092	1	0.969021	0.342389	0.993272	0.646347	-0.170204	1
chr2.64077275.64077779	-0.801484	0.991156	-1.46436	0.0857544	-1.20156	0.0915543	-0.883059	0.947539	-0.849725	1
chr2.64079763.64080327	0.133677	1	-0.387899	1	-0.124253	1	-0.252758	1	-1.35776	1
chr2.64082154.64082772	-0.367089	1	-1.0732	0.510596	-0.817538	0.714948	-0.42977	1	-0.239392	1
chr2.64090640.64091386	1.54186	NA	0.00724202	NA	0.950496	0.98235	0.720884	1	0.28096	1
chr2.64093179.64093367	-0.360108	NA	-0.43353	NA	0.355823	NA	-0.151623	1	-0.822395	1
chr2.64097474.64099291	-0.718637	1	-0.725612	0.953118	-0.0173142	1	-0.208999	1	-0.864101	1
chr2.64107464.64107746	-0.581129	1	-1.51905	0.217481	-1.69413	0.0219769	-0.793143	1	-0.425232	1
chr2.64110621.64111572	-2.0165	0.00135665	-2.17063	0.000639976	-2.29706	2.91736e-06	-0.824095	1	-0.240899	1
chr2.64116472.64117430	-1.13988	0.221635	-1.20413	0.179254	-1.54229	0.00207472	-0.695021	1	-0.402804	1
chr2.64135485.64136201	-0.32806	1	-0.413186	1	-1.46291	0.119783	-0.568232	1	-0.14715	1
chr2.64152445.64152983	-0.348528	1	-0.793765	1	-1.00743	0.517493	-0.412723	1	-0.0699363	1
chr2.64170856.64171660	-0.92249	1	-1.69702	0.181678	-1.53999	0.0954036	-0.445874	1	0.318423	1
chr2.64172348.64172977	0.611261	1	0.367362	1	-0.103645	1	-0.177636	1	-0.467745	1
chr2.64177598.64178337	1.15721	NA	0.0838087	NA	0.170654	NA	-0.158696	NA	-0.225273	1
chr2.64180769.64181128	0.292877	1	0.206798	1	0.0524388	1	-0.0777384	1	-0.571914	1
chr2.64185317.64186126	1.6295	NA	0.642888	NA	0.834145	1	0.510172	1	-0.316707	1
chr2.64220413.64221012	3.23916	NA	2.1583	NA	1.81754	0.456654	1.82774	0.865541	1.35351	1
chr2.64258722.64259780	-2.00618	0.00324195	-2.44764	0.000210833	-2.39426	3.15051e-06	-1.20149	0.359703	-0.441061	1
chr2.64285196.64285432	1.74265	NA	-0.449332	NA	0.641443	NA	-0.0969277	NA	0.222156	1
chr2.64292148.64292955	2.106	NA	1.58776	NA	1.63397	NA	1.58262	1	1.5807	1
chr2.64325420.64326138	-2.13497	0.0128927	-2.12835	0.0221433	-2.26409	0.000433184	-2.01442	0.0119998	-2.7949	0.000232505
chr2.64350156.64351013	0.10852	1	-0.534744	1	-0.474692	1	-0.419593	1	-0.696911	1
chr2.64363085.64363861	-0.661217	1	-1.61865	0.229043	-1.30452	0.228539	-1.19346	0.699796	-0.252017	1
chr2.64366694.64367741	0.560022	NA	0.256379	NA	-0.03179	1	-0.113618	1	-0.608977	1
chr2.64369350.64370294	-0.430626	1	-1.06791	0.573649	-0.350466	1	-0.939527	0.961773	-1.32194	0.85055
chr2.64390329.64390714	0.61126	NA	-0.308213	NA	0.104399	1	-0.157925	1	-0.903602	1
chr2.64394278.64395623	-0.322308	1	-0.901589	0.826803	-0.314994	1	-0.0791062	1	-1.48713	0.388971
chr2.64406355.64407598	0.932801	1	0.464305	1	0.676913	1	0.38604	1	-0.0121077	1
chr2.64413015.64413669	-0.423593	1	-0.603256	1	-1.35281	0.0551743	-0.79143	1	-0.105974	1
chr2.64416998.64417684	1.1109	NA	0.691829	NA	0.10054	1	-0.0974169	1	-0.759224	1
chr2.64425702.64426131	0.0986858	1	-1.3358	0.627856	-0.730738	1	-0.564518	1	0.161744	1
chr2.64451927.64453205	1.77678	0.284129	0.74034	1	1.49834	0.316982	1.37592	0.830374	0.836414	1
chr2.64457533.64458679	1.05674	0.554914	0.663373	1	0.952382	0.509017	0.655822	1	0.261372	1
chr2.64459651.64460409	1.92931	NA	0.3718	NA	0.459583	1	0.569494	1	0.450372	1
chr2.64462842.64463707	0.908252	NA	1.1651	NA	0.808686	1	0.580259	1	-0.18322	1
chr2.64482938.64483703	-0.819798	1	-0.915202	0.993181	-1.16803	0.376489	-0.155951	1	0.411974	1
chr2.64484278.64485634	0.179729	1	-0.03479	1	-0.320683	1	0.0645537	1	-0.359935	1
chr2.64495836.64496889	1.49029	0.424475	0.98248	1	1.58061	0.189948	1.20287	0.973013	0.875582	1
chr2.64521995.64523785	0.726372	1	0.00378089	1	0.0570428	1	0.216043	1	0.036378	1
chr2.64532205.64532969	0.818512	1	0.722454	1	0.52294	1	0.469896	1	0.171483	1
chr2.64534149.64534638	-0.579894	1	-1.46819	0.236923	-1.49895	0.0536434	-1.1679	0.56491	-0.621099	1
chr2.64535877.64537122	-0.859282	0.824375	-1.13555	0.318298	-2.20314	4.9184e-06	-1.2018	0.260492	-0.337715	1
chr2.64545447.64546401	-0.787154	1	-0.941931	0.822846	-1.51404	0.0428992	-1.13567	0.600392	-0.203783	1
chr2.64548111.64549205	1.10715	0.538573	0.457723	1	1.08082	0.359963	1.02266	0.86428	-0.026824	1
chr2.64603473.64604317	1.44031	NA	0.319288	NA	0.44072	1	0.949293	1	0.815679	1
chr2.64606859.64607176	-0.317305	NA	-0.866226	NA	-0.985078	NA	-1.89469	0.345687	-1.87988	1
chr2.64613816.64614722	0.838515	1	-0.594837	1	0.93669	0.646334	0.679808	1	-0.428383	1
chr2.64618651.64619466	1.10657	0.911198	0.787402	1	1.17687	0.5619	0.617194	1	0.137583	1
chr2.64645823.64646251	1.44851	0.53672	0.991473	1	1.66381	0.184691	1.42932	0.723007	-0.00254464	1
chr2.64646447.64647626	0.621994	1	0.258674	1	0.0244671	1	0.0281866	1	-0.34942	1
chr2.64654123.64655039	0.211032	1	0.196161	1	-1.48737	0.0486713	-1.19396	0.494909	-0.318754	1
chr2.64659954.64660987	1.58394	0.367189	0.638543	1	1.26205	0.479047	1.28125	0.876484	0.568275	1
chr2.64696042.64696680	-0.843116	0.97164	-0.959099	0.708082	-1.55366	0.0169194	-1.09587	0.560726	-0.472959	1
chr2.64734487.64735192	1.11765	0.852418	0.820687	1	1.53301	0.187771	1.5805	0.397016	-0.132642	1
chr2.64800402.64800872	2.07653	NA	1.19477	NA	0.680729	NA	0.944904	NA	-0.526401	1
chr2.64804625.64804829	2.51929	NA	2.29682	NA	2.69687	NA	2.64726	0.290685	1.34334	1
chr2.64807757.64808443	2.05994	NA	0.853231	NA	1.37145	0.555323	0.871705	1	0.910497	1
chr2.64819569.64820542	-1.36058	0.192819	-1.25316	0.310937	-1.43966	0.0404521	-1.54775	0.0732423	-0.72518	1
chr2.64838273.64838902	0.756564	NA	-0.271002	NA	0.702023	1	0.145358	1	-0.308688	1
chr2.64852893.64854454	0.102889	1	-0.205189	1	0.124638	1	0.190277	1	-0.220973	1
chr2.64859932.64860571	-0.483368	1	-2.49837	0.0451916	-1.15118	0.407764	-1.47055	0.352586	-2.04491	0.160303
chr2.64869801.64870486	1.20901	NA	0.991833	NA	0.556445	NA	0.127788	NA	-0.446167	1
chr2.64877444.64879450	0.959713	0.634152	0.34051	1	0.561035	1	0.623432	1	0.77115	1
chr2.64885419.64886605	0.667862	1	0.317183	1	0.435504	1	0.429032	1	-0.594107	1
chr2.64886745.64888024	0.423138	1	-0.485407	1	-0.227147	1	-0.112368	1	-0.909785	1
chr2.64893107.64893865	0.633836	1	-0.15781	1	0.17114	1	-0.1599	1	-0.404702	1
chr2.64897866.64898145	-0.732724	1	-0.920605	1	-1.38257	0.19116	-1.39172	0.440265	-0.93212	1
chr2.64901711.64902476	-0.0679323	1	-0.060967	1	-1.23619	0.112083	-1.17305	0.396777	-0.535573	1
chr2.64904641.64905472	0.0282156	1	-0.644707	1	-0.494188	1	-0.179701	1	-0.27174	1
chr2.64905529.64906184	0.123287	1	0.0826175	1	-0.464215	1	-0.309562	1	-0.418679	1
chr2.64915120.64916187	-1.15362	0.19186	-0.988487	0.437328	-1.10799	0.103601	-1.20404	0.156107	-1.79094	0.00242621
chr2.64916771.64917129	-0.834907	NA	-0.798993	NA	-0.790236	1	-0.493996	1	-1.50423	1
chr2.64920773.64921557	-1.25324	0.152126	-1.53251	0.0409504	-1.71075	0.000863973	-1.12796	0.327427	-0.400681	1
chr2.64929683.64931277	0.208813	1	0.300395	1	0.52413	1	0.664366	1	0.0037797	1
chr2.64938582.64939160	0.210915	NA	-0.545272	NA	0.222698	NA	-0.483834	1	-0.539229	1
chr2.64942059.64942944	-0.0313763	1	-0.1454	1	-0.533506	1	0.426767	1	0.651153	1
chr2.64947549.64947807	-0.112815	1	-0.254115	1	0.316132	1	0.04761	1	-1.00728	1
chr2.64948358.64949604	-0.536648	1	-0.26415	1	-0.144281	1	0.0286792	1	-0.0384092	1
chr2.64955434.64955895	-0.0899625	NA	-0.388154	NA	-0.452938	1	-0.575196	1	-0.0105522	1
chr2.64961491.64962806	-1.04675	0.473908	-1.36372	0.153114	-1.24314	0.0815573	-1.54305	0.037672	-2.11264	0.00115332
chr2.64965180.64965935	0.061525	1	-0.0749747	1	0.14251	1	0.312928	1	0.0653687	1
chr2.64971080.64971408	-1.71198	0.0887507	-0.890945	0.926256	-1.26923	0.156985	-0.651932	1	-0.366203	1
chr2.64971557.64973560	-0.0270739	1	-0.212872	1	-0.607515	1	-0.279046	1	0.00951729	1
chr2.64987119.64988295	0.950326	0.935306	0.602632	1	0.967644	0.640468	0.728322	1	-0.302914	1
chr2.64989509.64990918	-1.01696	0.554092	-1.08694	0.455255	-1.06636	0.244443	-0.61551	1	-0.0916156	1
chr2.64999281.65000059	1.2243	0.488499	0.916223	0.942447	1.04066	0.526431	1.0028	1	-0.729958	1
chr2.65003483.65003971	0.499334	1	0.291202	1	0.41358	1	0.155624	1	-0.340161	1
chr2.65006611.65007936	-1.02777	0.430196	-1.48048	0.0634998	-0.560599	1	-1.1392	0.277891	-1.39374	0.188914
chr2.65010212.65010852	-0.403329	1	-0.990705	0.826243	-0.566611	1	-0.623356	1	-1.02589	1
chr2.65014020.65014562	0.272523	1	-0.287334	1	0.399752	1	0.630886	1	0.078312	1
chr2.65016874.65017109	0.591518	1	0.0337397	1	0.985368	0.745805	1.04049	1	0.228637	1
chr2.65021047.65023405	-0.629392	1	-0.36435	1	-0.405672	1	-0.0836043	1	0.144173	1
chr2.65052260.65052884	-0.559289	1	-0.85976	0.96643	-2.1204	0.000806696	-1.1799	0.522888	-0.795381	1
chr2.65069736.65070343	0.704559	1	0.722602	1	-0.60149	1	-0.786017	1	0.0297819	1
chr2.65072215.65073071	-0.982276	0.501562	-0.923247	0.620339	-1.61332	0.00181203	-0.700816	1	0.0172259	1
chr2.65075431.65076268	-0.402722	1	-0.703626	0.918746	-1.1579	0.00905027	-0.429222	1	-0.353778	1
chr2.65077574.65077915	-2.25273	0.0113418	-2.96389	0.00220302	-2.00719	0.00374851	-1.18241	0.597595	-0.274255	1
chr2.65086996.65088007	-0.0094395	1	-0.0724218	1	-1.11256	0.0984676	-1.42589	0.0301813	-0.760551	1
chr2.65093633.65094710	0.487111	1	0.208632	1	0.465502	1	0.787366	1	-0.120517	1
chr2.65102085.65102827	1.10259	NA	0.552185	NA	0.863496	NA	0.600938	1	-0.34328	1
chr2.65102963.65103636	1.48633	0.337739	0.351196	1	1.27955	0.351394	1.53489	0.37593	-0.184775	1
chr2.65119229.65119970	-0.981387	0.694445	-1.94441	0.0259367	-1.56657	0.0167221	-1.07013	0.620239	-0.423887	1
chr2.65121313.65121751	1.04235	0.761987	0.624162	1	0.91166	0.733547	0.741765	1	0.456518	1
chr2.65124041.65124942	-1.07337	0.418958	-1.55911	0.0576162	-1.48365	0.011931	-0.699493	1	0.265795	1
chr2.65125656.65127123	-0.388323	1	-0.428401	1	0.0479092	1	0.0579845	1	-0.762209	1
chr2.65140124.65140819	-0.268426	1	-0.105918	1	-0.781171	0.963139	-0.330189	1	-0.0544458	1
chr2.65141498.65141890	2.53105	0.171856	2.82904	0.0846883	1.86258	0.327968	2.09867	0.487432	1.88103	1
chr2.65145484.65146064	-0.492964	1	-0.98696	0.570125	-0.421626	1	-0.600007	1	-0.720702	1
chr2.65151405.65151777	0.78803	NA	-0.0150357	NA	0.305964	NA	-0.25635	1	-0.286427	1
chr2.65152856.65153119	-0.175383	NA	-1.15421	NA	0.137597	NA	-0.0021438	1	-0.884214	1
chr2.65164012.65164415	1.62781	NA	0.421837	NA	1.02289	NA	0.872698	1	0.471366	1
chr2.65167232.65168163	0.157874	1	-0.103638	1	0.0543821	1	0.051726	1	-0.296204	1
chr2.65170572.65171972	0.699843	1	0.51473	1	0.745517	0.69683	1.08896	0.205921	0.25249	1
chr2.65175441.65176078	1.48418	NA	1.20074	NA	1.44734	0.550243	1.04384	1	0.854706	1
chr2.65180649.65182041	0.17913	1	-0.162118	1	0.125838	1	0.156356	1	-0.934435	1
chr2.65182595.65183327	-1.3633	0.218837	-1.79534	0.0583764	-1.19033	0.187771	-0.928017	0.996151	0.0894399	1
chr2.65188382.65189021	-0.423591	1	-0.641924	1	0.184737	1	0.312895	1	-0.162684	1
chr2.65189267.65190027	-0.115191	1	-0.311046	1	-0.0276022	1	-0.0938308	1	-0.944673	1
chr2.65192917.65193589	-0.124699	1	-0.657609	1	-0.640528	1	-1.46471	0.488862	-1.58027	1
chr2.65195073.65196400	0.510242	1	0.158594	1	0.491768	1	0.513781	1	-0.179919	1
chr2.65218010.65218845	-1.01245	0.827483	-1.34409	0.400014	-0.130119	1	-0.959499	1	-1.63632	0.505732
chr2.65220534.65221056	-0.286024	1	-0.593323	1	0.115313	1	-0.123056	1	-1.55528	0.600007
chr2.65222784.65223563	-0.569636	1	-1.24204	0.413109	-0.516176	1	-1.05003	0.764926	-1.18462	1
chr2.65230193.65230564	-0.60885	1	-1.53787	0.277268	-1.91421	0.0150151	-1.80771	0.0931727	-1.18633	1
chr2.65233069.65233595	2.1971	NA	1.85512	NA	1.35428	0.688622	1.55427	0.950787	1.17085	1
chr2.65237801.65239421	-0.931564	0.356735	-0.928162	0.3769	-0.403375	1	-0.714742	1	-1.14336	0.323126
chr2.65258106.65258421	2.58369	NA	1.883	NA	1.71945	NA	1.57881	NA	1.13524	1
chr2.65264926.65265190	1.43326	NA	1.59056	NA	1.1042	0.785131	1.27705	1	0.441003	1
chr2.65266632.65267329	0.350711	NA	-0.278502	NA	0.305841	1	0.189315	1	-0.502911	1
chr2.65267667.65268244	-1.23905	0.574177	-1.965	0.110944	-0.379737	1	-1.46887	0.355026	-1.7211	0.530704
chr2.65275313.65276291	-2.79312	7.58354e-05	-3.04552	5.21202e-05	-0.889113	0.695744	-2.6779	2.66251e-05	-2.66753	0.000180931
chr2.65282858.65283346	1.43455	NA	1.05846	NA	1.42684	NA	1.14178	1	0.270205	1
chr2.65285266.65285912	-0.714603	1	-1.72696	0.14493	-0.485692	1	-1.33939	0.387784	-1.78462	0.232157
chr2.65286842.65287936	0.540721	1	0.125198	1	0.713145	0.966742	0.973001	0.756645	0.0947451	1
chr2.65292619.65293086	2.77403	NA	2.14903	NA	1.49868	NA	1.59255	1	2.09655	1
chr2.65296527.65297155	2.54395	NA	1.89076	NA	2.12928	0.174174	1.53726	0.973064	1.3987	1
chr2.65303838.65304418	1.57902	0.426296	1.50819	0.47087	1.50024	0.306307	1.31765	0.896875	1.25977	1
chr2.65320889.65321469	0.190555	NA	-0.444243	NA	0.168865	NA	0.0347354	1	-0.791077	1
chr2.65328472.65329238	-0.519725	1	-0.72791	1	-1.69391	0.00123363	-1.50634	0.0321758	-0.800611	1
chr2.65331230.65331676	0.170139	1	0.51123	1	0.529178	1	0.115729	1	-0.37577	1
chr2.65337182.65338203	-0.884385	0.623302	-1.2427	0.11623	-0.85484	0.445233	-0.363732	1	-0.270339	1
chr2.65342030.65342488	-1.51823	0.267128	-1.82895	0.128354	-1.55263	0.0716533	-1.77036	0.0924511	-2.07016	0.0814189
chr2.65347123.65347627	0.309583	NA	-0.104981	NA	0.394532	1	0.193336	1	0.295791	1
chr2.65349274.65350225	3.40172	0.0095423	2.71914	0.0674236	3.3894	0.00209562	3.03356	0.0360002	0.928285	1
chr2.65363605.65364547	0.100192	1	-0.0385548	1	-0.374897	1	-0.150878	1	-0.670644	1
chr2.65364952.65365293	0.0108437	NA	0.150145	NA	0.0279976	NA	-0.400382	NA	-0.808898	1
chr2.65371260.65372385	2.01819	NA	0.606719	NA	1.46804	0.531959	1.31566	1	0.53834	1
chr2.65372711.65373737	-0.846779	0.809066	-0.983107	0.503522	-1.61645	0.00182771	-0.754506	1	-0.126689	1
chr2.65395815.65396819	0.0560332	1	0.0253439	1	0.23207	1	0.148804	1	0.0755142	1
chr2.65399616.65400508	-0.392274	1	-0.207487	1	-0.706695	0.822167	-0.331279	1	0.0637793	1
chr2.65402146.65402338	-0.576747	NA	-1.46552	NA	-0.852345	NA	-1.14589	1	-1.04874	1
chr2.65403636.65403876	-1.60698	NA	-2.12758	NA	-1.75193	0.0283409	-1.05989	0.900233	-0.396048	1
chr2.65407134.65407523	0.829537	1	0.793945	1	1.64308	0.110265	1.15129	0.969673	-0.245861	1
chr2.65408261.65409232	0.277885	NA	0.280475	NA	0.165165	NA	-0.321868	1	-0.777563	1
chr2.65409976.65410473	-1.40551	0.138824	-2.06041	0.00658188	-2.13243	8.45668e-05	-0.706976	1	0.0731178	1
chr2.65413567.65415852	-0.201494	1	0.0554728	1	-0.0114115	1	0.163594	1	0.421387	1
chr2.65421305.65422474	0.87693	0.952904	0.575941	1	-0.149226	1	-0.423639	1	0.273087	1
chr2.65441051.65442345	-0.358556	1	-0.580474	1	-0.95087	0.287558	-0.804996	1	-0.126377	1
chr2.65443191.65443897	-0.554397	1	-1.20384	0.587773	-1.21706	0.301792	-0.624329	1	0.175883	1
chr2.65450463.65451433	-0.719898	1	-1.12969	0.406701	-0.863143	0.614464	-0.519315	1	-0.317917	1
chr2.65459108.65459718	0.763931	NA	0.471825	NA	1.19332	NA	0.727665	1	0.866876	1
chr2.65471066.65472392	0.571181	1	0.465591	1	0.703996	0.809593	0.761625	1	0.358895	1
chr2.65477383.65478722	1.2699	0.617984	1.28892	0.563212	1.46269	0.219468	1.23465	0.842825	0.220395	1
chr2.65483276.65484244	-0.658156	1	-0.811863	0.821428	-1.1942	0.0535471	-0.301111	1	0.0518131	1
chr2.65484333.65485439	0.694468	1	0.960778	0.918106	0.915329	0.789356	0.989045	1	0.770242	1
chr2.65485806.65486214	-1.03274	0.779295	-1.08414	0.68985	-1.61055	0.0460433	-0.866773	1	-0.615676	1
chr2.65490565.65490998	0.900667	1	0.163776	1	0.966821	0.774399	1.0579	1	-0.556326	1
chr2.65492761.65493934	0.397685	1	-0.266456	1	-0.328737	1	-0.135477	1	-0.41458	1
chr2.65494709.65495595	2.64599	NA	2.25679	NA	2.2615	NA	2.23753	0.749079	1.99879	1
chr2.65500822.65502012	1.67609	0.293685	1.61367	0.324699	1.07918	0.703515	0.714611	1	0.719604	1
chr2.65509853.65512139	0.407152	1	0.388192	1	0.681597	1	0.76311	1	0.140551	1
chr2.65522338.65522684	1.16563	0.725145	0.689417	1	-0.118765	1	0.432757	1	0.901099	1
chr2.65524282.65525629	1.06749	0.86391	0.961335	0.971156	0.719294	1	0.47395	1	-0.518447	1
chr2.65529248.65529625	0.0113313	1	-1.04933	1	-0.0889138	1	0.231464	1	1.08897	1
chr2.65532327.65533166	1.22418	0.722125	0.840637	1	0.834484	1	0.664384	1	0.293081	1
chr2.65537968.65538986	-0.151113	1	-0.280101	1	-0.387651	1	-0.297638	1	0.474439	1
chr2.65541436.65542169	1.52285	NA	1.64584	NA	1.55633	0.49205	1.26886	1	1.07701	1
chr2.65545848.65546636	-0.367194	NA	-0.0496744	NA	0.306882	1	0.140021	1	-0.364434	1
chr2.65546966.65547983	0.917462	0.941897	0.545537	1	0.840229	0.827742	0.696545	1	-0.0313687	1
chr2.65549233.65549621	-1.28145	0.559269	-1.88609	0.177418	-1.27959	0.293706	-1.30256	0.594748	0.0111938	1
chr2.65551811.65552063	0.435932	NA	-0.543587	NA	-0.124793	NA	0.0727759	1	-1.12413	1
chr2.65552203.65553623	0.752723	1	0.761568	1	0.841563	0.68871	0.871165	1	-0.119044	1
chr2.65554330.65554933	1.37382	0.355878	1.02918	0.799385	1.64098	0.0585298	1.30724	0.555068	-0.417369	1
chr2.65557774.65558141	1.72039	NA	1.45244	NA	1.56982	NA	1.05089	1	0.474237	1
chr2.65560190.65560460	3.70735	NA	3.25089	NA	4.0669	NA	2.64122	NA	3.39397	1
chr2.65563894.65564303	1.28874	0.621246	0.907675	1	1.51146	0.208463	1.38749	0.65091	0.200809	1
chr2.65565512.65567959	0.0345018	1	0.188455	1	0.350923	1	0.353098	1	0.305451	1
chr2.65574046.65574492	-0.357763	1	0.187206	1	-0.84953	0.942676	-0.346924	1	0.641206	1
chr2.65582282.65582841	0.585461	1	0.922109	0.963113	0.496626	1	0.713503	1	0.678187	1
chr2.65587566.65588202	-0.913222	0.822758	-0.785253	1	-1.11295	0.242022	-0.313451	1	0.341833	1
chr2.65588845.65589294	-0.0979103	NA	0.0400427	NA	0.0424143	1	0.43616	1	1.37417	1
chr2.65609335.65610832	0.532077	1	0.572399	1	0.188463	1	-0.37496	1	-0.180702	1
chr2.65611519.65612487	-1.15721	0.456232	-1.39854	0.222937	-1.98224	0.00161023	-1.5107	0.129997	-0.0667027	1
chr2.65616025.65616528	0.631213	NA	0.715735	NA	1.01373	NA	0.104999	1	0.47397	1
chr2.65619870.65620075	-1.47324	NA	-1.55277	NA	-0.549431	NA	-1.99306	0.394505	-3.00765	0.287524
chr2.65620553.65622538	0.655016	1	0.9309	0.43233	1.31943	0.00731565	0.872941	0.746417	0.821339	1
chr2.65628210.65628691	1.14413	0.620551	1.52614	0.18659	0.915995	0.752408	0.212501	1	1.00745	1
chr2.65632015.65632727	1.20388	0.765629	0.427039	1	1.25918	0.451852	1.00572	1	0.814546	1
chr2.65639025.65639637	0.519316	1	0.423937	1	1.09679	0.332964	1.12668	0.633822	0.957044	1
chr2.65644521.65644992	-0.0932215	1	-0.179364	1	0.0147218	1	0.555151	1	1.00252	1
chr2.65656592.65657522	0.409181	NA	-0.558425	NA	0.410355	NA	-0.197492	1	-0.764466	1
chr2.65657779.65659135	0.17219	1	0.543547	1	0.00547781	1	0.267376	1	0.98797	1
chr2.65668204.65669897	-0.0650273	1	0.0739602	1	0.203007	1	0.157756	1	-0.00797022	1
chr2.65670000.65670685	-0.381328	1	-0.117491	1	-0.0363229	1	-0.12352	1	0.275113	1
chr2.65679141.65680026	0.370312	1	0.181904	1	0.461725	1	0.233412	1	0.0400658	1
chr2.65684894.65685653	-0.826285	0.845755	-1.06958	0.352456	-0.680378	0.972561	-0.374791	1	0.207161	1
chr2.65686781.65687330	0.902187	NA	0.981072	NA	1.89677	0.0920794	1.32305	0.891396	-0.489546	1
chr2.65690315.65691446	-0.797833	0.897123	-0.500316	1	-0.951924	0.303795	-0.416644	1	0.57796	1
chr2.65694496.65695048	-0.814908	1	-0.479284	1	-0.78668	0.872162	-0.38166	1	0.575507	1
chr2.65698106.65698942	-0.839809	1	-0.863268	1	-0.16075	1	-0.63141	1	0.0276014	1
chr2.65700349.65702075	-0.875702	0.533233	-0.94705	0.381119	-1.15932	0.0284056	-0.400989	1	0.356367	1
chr2.65704564.65704810	1.60744	NA	0.936313	NA	0.647689	NA	0.942925	NA	1.38843	1
chr2.65714470.65715247	0.397676	NA	0.475487	NA	0.418991	1	-0.235931	1	-0.489422	1
chr2.65719262.65719728	-0.0269619	1	0.120341	1	0.0291938	1	0.134771	1	0.253694	1
chr2.65720408.65720842	0.172146	NA	0.432884	NA	0.445552	NA	0.155927	1	0.455203	1
chr2.65722260.65723010	-0.356337	1	-0.68986	1	-1.4008	0.00699403	-0.364608	1	0.287832	1
chr2.65745460.65745778	1.84023	NA	1.22133	NA	1.84313	NA	1.30211	1	1.36451	1
chr2.65767486.65768879	1.24135	0.410014	1.5328	0.137344	1.19749	0.273589	1.10486	0.776493	1.30664	1
chr2.65792181.65793025	0.496062	1	1.16657	0.504593	1.41998	0.10567	0.470039	1	0.684716	1
chr2.65793177.65794285	0.0986134	1	0.210458	1	0.204273	1	0.295652	1	0.546257	1
chr2.65802434.65803324	1.79582	0.157213	1.65333	0.235007	1.92502	0.0361676	1.52025	0.445111	-0.123013	1
chr2.65812497.65812956	3.12482	NA	2.45734	NA	2.63474	NA	2.83723	NA	2.63141	1
chr2.65813212.65814172	1.39952	0.271004	1.35975	0.300794	1.46498	0.0959701	0.93366	1	0.0793259	1
chr2.65817859.65818992	-0.0872339	1	0.230567	1	0.631124	1	0.369636	1	0.125015	1
chr2.65826262.65827335	0.0811299	1	0.295825	1	-1.014	0.355463	-0.977356	0.818522	0.211138	1
chr2.65832300.65833724	0.42752	1	0.962373	0.664063	0.850893	0.685141	0.548122	1	0.035813	1
chr2.65845126.65846778	0.367221	1	0.63866	1	0.865048	0.368268	0.628805	1	0.631624	1
chr2.65847532.65848229	0.370959	1	1.26166	0.414304	1.62595	0.0439751	0.70631	1	0.422911	1
chr2.65848776.65849184	0.83779	1	0.924091	0.817768	1.08483	0.340522	0.586468	1	0.476891	1
chr2.65853404.65854526	1.10301	0.541995	1.26918	0.307856	1.77528	0.00700584	0.987319	0.951147	0.49305	1
chr2.65859345.65861308	1.29957	0.102492	1.57167	0.0180167	1.79596	0.000239301	1.20363	0.225299	0.881184	1
chr2.65864879.65865164	-0.24271	NA	-0.503656	NA	-0.612299	1	-0.806171	1	-0.709034	1
chr2.65870637.65872134	0.488045	1	1.02074	0.526516	0.784855	0.815618	0.284792	1	1.06937	1
chr2.65872604.65873388	0.996888	0.895721	1.25912	0.472757	1.8535	0.018904	0.893816	1	0.131051	1
chr2.65877722.65878327	0.102551	1	0.768738	1	0.24612	1	-0.423847	1	0.282971	1
chr2.65880361.65880891	0.828794	NA	0.784105	NA	1.19583	0.589856	0.692217	1	0.0577232	1
chr2.65882362.65884100	0.593609	1	0.678318	1	0.953886	0.38177	0.424274	1	0.616666	1
chr2.65891450.65892172	0.852375	1	0.999539	1	1.91415	0.065741	0.637986	1	-0.155725	1
chr2.65893463.65893924	0.59486	NA	0.812994	NA	0.203149	NA	-0.189478	1	0.305338	1
chr2.65896076.65897680	0.479189	1	0.908819	0.367519	0.839217	0.339727	0.277317	1	0.570769	1
chr2.65899408.65899960	-0.69014	NA	-0.911487	NA	-0.539793	1	-1.14177	1	-0.45885	1
chr2.65904737.65905188	-0.371895	NA	-0.0374972	NA	0.334847	NA	-0.529087	1	-1.37026	1
chr2.65908286.65910824	0.930531	0.654424	1.06303	0.390149	1.47728	0.0109313	0.724024	1	0.312004	1
chr2.65912179.65912707	1.23496	0.645233	1.58962	0.256913	2.06852	0.0147602	1.1584	0.9473	0.323913	1
chr2.65919830.65921469	0.559175	1	1.03573	0.332031	1.17578	0.0622063	0.837598	0.981816	0.951781	1
chr2.65921941.65922489	-1.661	0.217684	-1.48299	0.371999	-1.63061	0.0882898	-2.47874	0.00898632	-2.88971	0.00549425
chr2.65923445.65923785	0.566074	1	0.965959	0.820321	-0.138792	1	-1.09336	0.923391	-0.61049	1
chr2.65925403.65925800	-0.725956	1	-0.333292	1	-0.250336	1	0.146878	1	0.59883	1
chr2.65929952.65930439	-0.166648	1	0.24151	1	0.370649	1	0.139084	1	0.390621	1
chr2.65931270.65932389	0.0886988	1	0.631061	1	0.889333	0.366231	0.232739	1	0.350271	1
chr2.65934164.65934572	1.57476	0.229961	1.823	0.096531	1.36189	0.247735	0.400194	1	0.998385	1
chr2.65940357.65941056	0.277162	1	0.675369	1	0.899059	0.680628	0.336893	1	0.574769	1
chr2.65946443.65946952	0.891343	1	1.53541	0.145524	0.407125	1	0.0164651	1	0.794474	1
chr2.65948244.65949220	0.848078	0.916853	1.24477	0.206745	0.60011	1	0.327845	1	0.918686	1
chr2.65951972.65952227	1.88805	NA	2.89978	NA	2.25978	NA	1.33192	1	1.73423	1
chr2.65953480.65954763	0.891545	0.746586	1.31379	0.120285	1.47268	0.0116417	0.901542	0.922904	0.821957	1
chr2.65955343.65956452	1.1832	0.384751	1.08625	0.513513	1.41303	0.0600334	1.022	0.824144	1.01151	1
chr2.65956771.65957498	2.08296	0.173173	2.02338	0.206013	2.54015	0.0151535	2.02848	0.256422	0.0246586	1
chr2.65959745.65960200	-0.768291	1	-0.81741	1	-0.784498	0.942617	-0.507078	1	0.480079	1
chr2.65962761.65964193	0.357085	1	0.477637	1	0.758312	0.736579	0.451693	1	0.819446	1
chr2.65968284.65969762	-0.253431	1	0.184611	1	-0.155288	1	-0.258302	1	0.187319	1
chr2.65979161.65980630	0.856899	0.912478	1.10789	0.411946	1.38758	0.046535	0.907061	1	0.116068	1
chr2.65981917.65982496	0.857656	1	1.27711	0.465996	1.56013	0.0928807	0.861682	1	0.265637	1
chr2.65987046.65987875	0.981263	0.810386	1.13852	0.520369	1.5323	0.0510596	0.861953	1	0.563582	1
chr2.65988643.65989443	0.168055	1	0.0460442	1	0.0267142	1	-0.116059	1	0.231972	1
chr2.65994660.65995878	0.314717	1	0.780415	0.968564	0.79179	0.735386	0.332301	1	0.127005	1
chr2.66000349.66000825	0.107662	1	0.662305	1	0.851495	0.878918	0.240662	1	-0.00653216	1
chr2.66001953.66002575	2.05904	0.111069	1.79126	0.228299	2.79131	0.0011502	2.06742	0.132516	1.05539	1
chr2.66005193.66005483	-0.117705	NA	1.01764	NA	0.514427	NA	0.0452457	1	0.400567	1
chr2.66006600.66007286	-0.165485	1	0.0697477	1	-0.092693	1	-0.313323	1	0.117416	1
chr2.66008928.66009649	0.914438	1	0.817022	1	1.6081	0.0728752	0.907245	1	0.796001	1
chr2.66017161.66017854	0.849874	1	1.44041	0.337978	1.48229	0.160923	0.795614	1	0.445919	1
chr2.66018333.66020117	1.3739	0.273308	1.80367	0.0499597	2.22927	0.000564814	1.48026	0.237069	0.752466	1
chr2.66022621.66023861	-0.228378	1	0.647093	1	-0.0756878	1	-0.241297	1	0.351521	1
chr2.66024036.66024707	0.618683	NA	1.28956	NA	1.12822	0.67792	0.672843	1	0.468198	1
chr2.66024761.66025492	-1.25592	0.471629	-1.15077	0.621204	-0.902753	0.728031	-1.49785	0.2441	-1.82297	0.238406
chr2.66033501.66035784	0.242663	1	0.504149	1	0.185953	1	-0.0721882	1	-0.0898704	1
chr2.66040677.66040940	-0.846761	1	-0.483993	1	-0.615675	1	-0.576236	1	0.369636	1
chr2.66041139.66042506	0.123919	1	0.376894	1	0.737022	0.807842	0.324356	1	0.117938	1
chr2.66044050.66044362	-1.97506	NA	-1.7426	NA	-0.334575	NA	-1.13934	1	-1.68309	1
chr2.66053885.66054477	-1.25747	0.228756	-1.41071	0.139018	-2.05793	0.000121151	-1.27097	0.22135	-0.0984632	1
chr2.66062913.66063995	-0.841336	0.710066	-1.09522	0.24824	-0.414221	1	0.0450131	1	0.461004	1
chr2.66066201.66066653	-0.654517	1	-0.957587	1	-0.426863	1	-0.298534	1	0.357135	1
chr2.66069330.66070124	1.37785	0.507753	0.94388	1	1.5527	0.171019	1.3059	0.753547	-0.135702	1
chr2.66097317.66098172	0.153435	1	-0.763176	1	-0.0736279	1	0.47654	1	0.872396	1
chr2.66104716.66105607	0.82826	1	0.684113	1	1.33568	0.34746	0.752903	1	-0.373319	1
chr2.66105933.66107090	-1.14593	0.321439	-0.923958	0.702826	-1.37335	0.0367073	-0.80595	1	0.170938	1
chr2.66113032.66113921	-0.356261	1	-0.634743	1	-0.443647	1	-0.836299	1	-0.922613	1
chr2.66117730.66117993	-1.40086	NA	-0.782185	NA	-0.731287	NA	-1.32575	NA	-1.55558	1
chr2.66123795.66125585	-0.644242	1	-0.764109	0.722644	-0.211457	1	-0.0889776	1	-0.0613223	1
chr2.66139956.66140744	-1.17184	0.476882	-0.904127	0.895664	-1.38776	0.0881069	-0.902294	1	-0.140837	1
chr2.66146468.66147652	-2.54407	0.000567235	-1.52118	0.108992	-1.06235	0.262343	-1.70231	0.0186619	-2.23286	0.00105825
chr2.66154504.66154822	-1.07081	NA	-1.82154	NA	-1.43649	0.232517	-0.575505	1	0.220826	1
chr2.66157871.66158882	-1.14126	0.46755	-0.562673	1	-1.19475	0.193444	-0.517134	1	0.256205	1
chr2.66170736.66171575	0.555874	1	0.828628	1	1.0362	0.736008	0.67517	1	-0.271701	1
chr2.66171781.66172358	-0.545654	1	-1.12589	0.574043	-1.48331	0.0581632	-0.95758	0.995292	0.214825	1
chr2.66173019.66173721	-1.24223	0.326154	-0.789137	1	-1.20639	0.151537	-1.1342	0.501488	0.239691	1
chr2.66177695.66179607	-0.970936	0.165487	-0.602994	1	-0.842804	0.219988	-0.401441	1	0.339394	1
chr2.66179774.66180677	-0.117744	1	-0.107292	1	0.318942	1	0.165237	1	-0.142479	1
chr2.66184458.66185118	-0.922573	0.533288	-0.983926	0.41812	-0.649799	1	-0.553496	1	-0.499279	1
chr2.66191221.66192623	0.423263	1	0.87497	0.531099	0.775403	0.591575	0.617516	1	0.200131	1
chr2.66194304.66195213	-1.736	0.0163623	-1.48271	0.0813875	-1.79046	0.000989478	-0.934459	0.844642	0.312839	1
chr2.66198954.66199477	-0.0151104	NA	0.604113	NA	0.736147	1	0.203883	1	-0.104644	1
chr2.66205534.66206496	-0.450695	1	-0.477305	1	-0.81835	0.816551	-1.34013	0.308117	-0.209325	1
chr2.66209523.66210424	0.829465	1	0.753199	1	1.19502	0.297513	0.881538	1	-0.822165	1
chr2.66213582.66214565	-0.528314	1	-0.108115	1	-0.166204	1	-0.426086	1	-0.363613	1
chr2.66243088.66243888	-0.443431	1	-0.777299	1	-0.8777	0.781219	-0.270774	1	0.429121	1
chr2.66244070.66244322	-1.15243	NA	-0.750413	NA	-1.00858	0.683543	-0.368897	1	0.101592	1
chr2.66255923.66257697	-0.823564	0.586435	-0.605633	1	-0.309511	1	-0.361215	1	-0.29707	1
chr2.66264681.66265116	0.0696568	NA	0.518235	NA	0.176602	1	-0.120039	1	0.00688993	1
chr2.66288080.66288835	-0.775558	1	-0.776874	1	-0.938184	0.541207	-0.438098	1	0.165898	1
chr2.66291202.66291457	1.1177	NA	1.93183	NA	1.75391	0.329081	1.15075	1	0.92548	1
chr2.66334574.66334798	1.56324	NA	1.92609	NA	2.58042	NA	1.67781	NA	0.547568	1
chr2.66336024.66336744	-0.31434	1	0.102876	1	0.329106	1	0.0649081	1	0.421017	1
chr2.66338423.66339200	1.37497	0.494357	1.80467	0.14954	2.03679	0.0216529	1.42733	0.564418	0.480076	1
chr2.66345890.66347115	-0.703923	1	-0.837096	0.692672	-1.14347	0.0512904	-0.560407	1	0.0868506	1
chr2.66349761.66350293	-0.337148	1	-0.136967	1	-0.332112	1	0.0127502	1	0.661331	1
chr2.66350481.66351200	-0.611278	1	-0.404478	1	-1.2375	0.0795199	-0.93193	0.832576	0.0983957	1
chr2.66363493.66365188	1.14967	0.587405	0.923945	0.931127	1.46908	0.105319	0.925868	1	0.183888	1
chr2.66368082.66368316	0.0692112	NA	-0.0967826	NA	0.58343	NA	0.421862	1	0.389174	1
chr2.66382468.66382731	-1.28903	0.501073	-1.01983	0.843738	-1.70768	0.0457603	-0.50114	1	0.098992	1
chr2.66383265.66384102	-0.162158	1	-0.0231587	1	0.327713	1	0.187997	1	0.0611695	1
chr2.66384518.66385324	1.58304	0.184025	1.48214	0.258867	1.68711	0.0498724	1.33153	0.530487	0.100441	1
chr2.66392008.66393356	0.954209	0.686202	1.12604	0.368278	0.581348	1	0.310738	1	0.134628	1
chr2.66407137.66407515	1.45579	0.263134	1.11786	0.651111	1.84898	0.017549	1.40984	0.393313	0.210717	1
chr2.66407810.66410311	0.16094	1	0.692644	0.981723	0.933968	0.152597	0.649702	1	0.578588	1
chr2.66414557.66414840	0.468623	NA	1.31763	NA	1.27292	NA	0.889671	1	-0.29095	1
chr2.66439578.66441337	0.534195	1	0.852199	0.566243	1.10404	0.0485498	0.782646	1	0.668759	1
chr2.66443013.66443383	1.51587	0.270771	1.94177	0.0595257	2.30093	0.00206845	1.82453	0.114036	0.84233	1
chr2.66448248.66448509	1.46558	NA	1.44731	NA	2.07629	0.107091	1.63965	0.681152	0.289371	1
chr2.66462446.66462904	-0.948141	0.921133	-0.718411	1	-0.919018	0.647983	-0.738745	1	-0.397829	1
chr2.66472990.66473894	-0.967403	0.584606	-0.702528	1	-0.739753	0.835438	-0.474064	1	-0.279201	1
chr2.66482119.66482708	0.651418	1	0.732429	1	1.33012	0.323923	0.937395	1	0.646682	1
chr2.66494487.66495067	-0.48582	1	-0.518103	1	-0.0995396	1	-0.125583	1	0.351167	1
chr2.66503192.66503674	0.896289	NA	1.24572	NA	1.98544	NA	1.60175	0.900728	0.298782	1
chr2.66504902.66505272	-1.73119	0.169225	-1.17768	0.614521	-1.6315	0.0541588	-1.39061	0.386051	-0.800539	1
chr2.66518503.66518797	-0.138352	NA	-0.0488764	NA	0.906388	0.953056	1.32474	0.827849	0.256516	1
chr2.66522093.66522608	0.591797	NA	0.955806	NA	0.841442	NA	0.2105	1	0.0229684	1
chr2.66556127.66557191	-2.13792	0.000133295	-2.37681	3.89736e-05	-2.04448	6.20637e-06	-0.908692	0.790593	-0.21047	1
chr2.66565237.66566506	1.25435	0.391321	1.63867	0.0871227	1.53154	0.0554633	0.828493	1	0.371236	1
chr2.66579851.66580583	-2.1854	0.00737161	-2.94662	0.000602787	-2.10924	0.00071565	-1.29427	0.341791	-0.263119	1
chr2.66589595.66590491	1.00031	0.938541	0.611941	1	0.551561	1	0.451958	1	0.381461	1
chr2.66590824.66591341	0.646552	NA	0.771124	NA	0.552411	NA	0.261382	1	0.343659	1
chr2.66593583.66594162	-0.392555	1	-0.392201	1	-0.666987	1	-0.0140681	1	0.167945	1
chr2.66598169.66599167	-0.770729	1	-1.00772	0.599718	-1.53797	0.0154852	-0.914384	0.961947	0.0179072	1
chr2.66602698.66603981	0.425323	1	0.216269	1	0.375267	1	0.359078	1	0.47853	1
chr2.66610827.66611698	0.278006	1	-0.136001	1	0.402508	1	0.115115	1	0.477728	1
chr2.66632027.66632390	0.0373518	NA	0.173553	NA	0.612316	NA	0.558254	1	0.80257	1
chr2.66632513.66633213	-1.07792	0.711136	-0.949159	0.890097	-0.83968	0.813092	-0.269116	1	0.341501	1
chr2.66633966.66635505	-1.14721	0.102588	-1.21328	0.0752047	-1.13359	0.035278	-0.414352	1	-0.205545	1
chr2.66644255.66645029	-0.404871	1	-0.705018	1	-0.192718	1	-0.257187	1	-0.211118	1
chr2.66646781.66647450	1.3054	NA	1.10011	NA	1.36386	NA	0.724714	1	0.943355	1
chr2.66656388.66656753	-1.04855	0.880258	-0.789041	1	-1.49316	0.150772	-1.11758	0.914732	-0.360466	1
chr2.66710649.66711596	-0.925159	0.837429	-1.04761	0.609739	-1.69143	0.0108342	-0.520622	1	0.0736683	1
chr2.66711910.66712598	-0.0341349	NA	-0.52265	NA	-0.232116	NA	-0.269335	1	-0.785847	1
chr2.66726222.66728657	-0.284911	1	-0.546774	1	-0.436443	1	0.647382	1	1.06489	1
chr2.66737679.66738096	2.48665	NA	0.704595	NA	1.03913	NA	0.898312	1	1.37123	1
chr2.66775432.66777427	0.216955	1	-0.180876	1	-0.333419	1	0.0608837	1	0.825517	1
chr2.66781681.66782431	-0.406969	1	-1.58063	0.161488	-2.10065	0.00123312	-1.47349	0.175956	-0.521787	1
chr2.66784356.66785473	0.00314253	1	-0.438904	1	-0.324609	1	0.284219	1	0.299511	1
chr2.66799567.66800365	0.132961	1	0.189689	1	0.37394	1	0.287668	1	0.030717	1
chr2.66803489.66803987	-2.11945	0.00525442	-2.70528	0.000406857	-2.52675	2.80048e-06	-1.27503	0.278011	-0.106825	1
chr2.66805366.66805820	-0.932019	0.640408	-0.906929	0.691813	-0.79016	0.702129	-0.757269	1	-0.570846	1
chr2.66813066.66813437	1.89318	NA	1.14093	NA	2.2675	0.0688077	1.92376	0.431455	0.425234	1
chr2.66819767.66820525	0.00479021	1	-0.125741	1	0.0230093	1	0.066392	1	0.288369	1
chr2.66837466.66838221	0.997116	NA	0.0759817	NA	0.391483	1	0.894468	1	0.0454604	1
chr2.66870397.66871178	0.208391	1	0.126299	1	-0.58995	1	-0.717709	1	-0.924612	1
chr2.66874737.66875210	-0.999811	0.969081	-1.2725	0.597331	-1.13503	0.486563	-0.075717	1	0.489931	1
chr2.66882352.66883257	1.40519	NA	0.881445	NA	0.828485	1	0.903581	1	0.270425	1
chr2.66889433.66890225	1.21383	0.502211	1.0154	0.774268	0.942003	0.689933	0.917637	1	-0.118707	1
chr2.66897796.66898759	0.569568	1	-0.00640676	1	0.651827	1	0.158747	1	-0.75403	1
chr2.66907475.66908560	-1.20001	0.371611	-1.17133	0.424426	-1.95665	0.00154127	-1.11126	0.629021	-0.412994	1
chr2.66920411.66920964	0.0757324	1	-0.4177	1	-0.5407	1	-0.338341	1	-0.36384	1
chr2.66961848.66962741	0.187142	1	-0.131765	1	0.23966	1	0.136306	1	0.0839585	1
chr2.67015007.67015589	1.65537	NA	0.843571	NA	0.145808	NA	0.741758	NA	0.304643	1
chr2.67027842.67029125	1.49372	0.384572	0.780305	1	0.931611	0.859976	0.881041	1	0.709935	1
chr2.67068833.67069934	1.58085	0.419625	1.08742	0.937738	1.23605	0.553948	1.77763	0.34169	0.941756	1
chr2.67075746.67076393	2.51705	NA	2.46051	NA	2.03765	0.309497	1.71932	0.937629	1.09932	1
chr2.67094084.67094993	2.28737	NA	0.971524	NA	1.374	0.619579	1.23248	1	1.08173	1
chr2.67104160.67104929	2.59785	NA	1.30281	NA	1.32683	0.73978	1.75715	0.791143	1.71635	1
chr2.67122228.67123038	-0.771977	1	-1.96669	0.0276698	-1.37498	0.0668563	-0.0062097	1	0.23998	1
chr2.67125957.67126222	2.97899	NA	3.06651	NA	2.33639	NA	2.21544	NA	0.600212	1
chr2.67130723.67130926	0.582157	NA	-0.024106	NA	0.0352497	1	-0.163055	1	0.313598	1
chr2.67133554.67134022	-0.196843	1	-0.948372	0.991755	-0.724437	1	-0.584056	1	0.169866	1
chr2.67145503.67146509	-1.29381	0.238384	-2.56829	0.000673875	-2.29315	2.35271e-05	-1.54014	0.0668643	-0.573812	1
chr2.67161703.67162389	-0.251017	1	-0.650364	1	-1.53824	0.0220388	-0.916337	0.983981	-0.41131	1
chr2.67170779.67171420	-0.386405	1	-1.02959	0.612781	-1.11441	0.230268	-0.694742	1	-0.435086	1
chr2.67226024.67226909	0.420657	1	-0.00791152	1	0.413248	1	0.496865	1	0.172544	1
chr2.67230699.67231422	0.709571	1	-0.414205	1	-0.373309	1	0.129119	1	0.248904	1
chr2.67234075.67234510	-1.61546	0.218064	-2.03197	0.0787376	-1.49047	0.117114	-0.506529	1	-0.00108245	1
chr2.67241786.67242980	1.13545	0.814514	0.308523	1	1.09595	0.61363	0.740913	1	0.0438844	1
chr2.67257058.67258040	0.368654	1	-0.21125	1	-0.229359	1	-0.555923	1	-0.943129	1
chr2.67263146.67264411	1.79101	0.0673402	1.39736	0.297125	1.31498	0.216816	1.50882	0.259767	-0.110098	1
chr2.67306718.67307415	-0.506855	1	-0.878052	0.94191	-0.589603	1	-0.458453	1	-0.368041	1
chr2.67331675.67332628	-0.901582	0.972909	-1.02511	0.743842	0.000132999	1	-0.691349	1	-0.979892	1
chr2.67344775.67345349	-1.11625	0.492622	-1.75085	0.0612866	-1.25096	0.129019	-1.12246	0.547765	-0.404145	1
chr2.67378300.67379042	-0.075761	1	-1.28888	0.563663	-1.0731	0.556291	-1.15096	0.868099	-1.03179	1
chr2.67388423.67389026	2.12583	NA	0.854228	NA	1.44547	0.534943	1.72488	0.670999	0.908127	1
chr2.67431691.67432649	1.05375	NA	0.396673	NA	0.162891	1	0.347996	1	0.301045	1
chr2.67446485.67447906	-0.443131	1	-0.702502	1	-0.266752	1	0.0757389	1	0.117409	1
chr2.67448219.67448594	-1.25293	0.536052	-1.68507	0.224251	-0.858059	0.84909	-0.526163	1	0.0326419	1
chr2.67452429.67453006	-0.171456	1	-0.799709	1	-0.732583	1	0.457238	1	0.32755	1
chr2.67453513.67454295	0.505085	NA	0.034484	NA	-0.158666	1	-0.010522	1	-0.0339519	1
chr2.67461713.67462261	-0.0423325	NA	-0.570431	NA	0.433301	NA	0.165788	1	-0.842847	1
chr2.67464211.67465058	-1.06836	0.60373	-0.572234	1	-0.715483	1	0.0715925	1	0.615845	1
chr2.67466777.67467589	-0.990286	0.645083	-0.755383	1	-1.10197	0.25151	0.115798	1	0.750947	1
chr2.67477228.67478265	0.0347724	1	-0.0650354	1	0.292054	1	0.103398	1	-0.269853	1
chr2.67480692.67481289	-0.633992	1	-1.36587	0.476232	-1.01496	0.593118	-0.695916	1	-0.747124	1
chr2.67486592.67487545	-1.3349	0.0835726	-1.10975	0.296768	-1.1679	0.0902196	0.17333	1	0.67236	1
chr2.67492722.67493765	-0.485698	1	-1.07493	0.687916	-0.0274496	1	0.153548	1	0.476112	1
chr2.67499475.67500041	-1.11951	0.679622	-1.16931	0.628674	-1.05099	0.507435	-1.02306	0.990172	0.0818395	1
chr2.67505026.67505869	-1.09752	0.401283	-1.10051	0.408083	-1.1151	0.190921	-0.157331	1	0.529097	1
chr2.67513281.67513743	0.163832	NA	-0.290466	NA	0.195508	1	1.02093	1	1.53741	1
chr2.67515639.67517359	-0.182312	1	-0.285818	1	-0.197311	1	0.206964	1	0.671875	1
chr2.67519953.67520622	0.037296	NA	-1.60081	NA	-0.189847	1	-0.445798	1	-0.097021	1
chr2.67525938.67526266	0.405945	1	0.418395	1	-0.350685	1	-0.972232	1	-0.316489	1
chr2.67528139.67528925	-0.110562	1	0.0101815	1	-0.667392	1	-0.63734	1	-0.472755	1
chr2.67533533.67534386	2.38034	NA	2.43617	NA	2.65809	0.0528862	1.95528	0.596729	-0.399772	1
chr2.67535235.67535856	-0.0992078	1	-0.327891	1	0.312973	1	0.204769	1	-0.31691	1
chr2.67539425.67539868	-0.913392	NA	-2.15639	NA	-0.154928	1	-1.81883	0.203698	-1.8846	0.57143
chr2.67542061.67543125	0.967575	0.859838	0.651668	1	1.29738	0.178273	0.929674	1	0.0712706	1
chr2.67546094.67546712	0.336206	1	0.12316	1	-0.212194	1	0.172292	1	0.862199	1
chr2.67550457.67550663	-1.85741	NA	-0.710787	NA	-2.32372	NA	-1.72386	0.552304	-0.867814	1
chr2.67556799.67557247	1.79368	NA	1.43427	NA	1.87503	NA	1.49838	NA	0.533964	1
chr2.67564918.67566676	-0.158713	1	-0.0377856	1	0.17478	1	0.143468	1	-0.101032	1
chr2.67566796.67567448	0.627403	1	0.688547	1	1.17464	0.114955	0.932727	0.842419	0.273768	1
chr2.67576023.67576537	-0.201736	NA	-0.715572	NA	-0.00150262	NA	-0.732418	1	-0.660276	1
chr2.67576594.67577027	-2.00538	NA	-1.56217	NA	-0.516178	NA	-1.65653	0.4577	-2.4808	0.233964
chr2.67578869.67579816	0.0992872	1	-1.13561	0.650217	-0.211794	1	-0.19869	1	0.369288	1
chr2.67581587.67582013	0.143263	NA	-0.161242	NA	0.645326	1	0.394306	1	0.200408	1
chr2.67582304.67583414	-0.614334	1	-0.576217	1	-0.0873081	1	-0.0441497	1	0.132778	1
chr2.67591716.67593044	0.449896	1	-0.307162	1	1.16625	0.320752	0.442241	1	-0.932678	1
chr2.67595476.67596018	0.480862	NA	0.268035	NA	0.176005	1	-0.0141239	1	-0.507494	1
chr2.67597245.67597752	1.82419	NA	1.0825	NA	1.638	NA	0.892257	NA	0.411004	1
chr2.67599879.67600837	0.723209	1	0.751527	1	0.940547	0.629432	0.614369	1	-0.395699	1
chr2.67606440.67607491	0.838475	0.987842	0.970457	0.664166	1.21438	0.146092	0.860757	1	0.0668371	1
chr2.67609178.67610309	-1.79401	0.00784387	-1.99224	0.00328852	-1.79508	0.000643672	-0.963625	0.739048	-0.0517051	1
chr2.67611642.67612564	-0.457663	1	-1.40775	0.159615	-0.646093	1	0.00294912	1	0.64546	1
chr2.67617566.67618907	0.646389	1	0.0940339	1	0.705367	1	0.107647	1	-0.847795	1
chr2.67622279.67623404	0.399855	1	0.0847759	1	0.383548	1	0.544619	1	0.174713	1
chr2.67626479.67626926	-0.0967414	NA	-0.145088	NA	0.285213	NA	-0.745158	1	-0.278085	1
chr2.67627195.67629021	0.145415	1	-0.153216	1	0.465705	1	0.0709435	1	-0.307952	1
chr2.67639743.67640829	-0.217979	1	-1.0205	0.850929	-0.725407	1	-0.387364	1	0.448359	1
chr2.67646521.67647075	0.132069	NA	0.597258	NA	-0.840157	1	-1.02726	1	0.431091	1
chr2.67651852.67652617	0.763178	1	-0.0532051	1	0.68849	1	0.30453	1	-0.816028	1
chr2.67657241.67658595	-0.772568	0.928249	-0.372159	1	-0.892814	0.36943	-0.635191	1	0.127213	1
chr2.67661746.67662343	-1.48141	0.119016	-2.66177	0.00114968	-1.24387	0.110676	-0.260136	1	0.622645	1
chr2.67690554.67691368	0.598217	NA	0.191149	NA	1.09351	0.641442	0.11836	1	0.36992	1
chr2.67711058.67712296	-0.271804	1	0.0912228	1	-0.280706	1	0.445533	1	0.860218	1
chr2.67716587.67717023	-0.298825	1	-0.47477	1	-0.405955	1	-0.150156	1	-0.0729043	1
chr2.67728611.67728826	0.972401	NA	1.63455	NA	0.435364	NA	0.964598	NA	0.026435	1
chr2.67730074.67731439	0.135722	1	-0.0397356	1	0.689349	1	0.306307	1	0.0113698	1
chr2.67731712.67732662	-1.8072	0.045489	-1.64294	0.116811	-1.39188	0.0736017	-1.14755	0.537855	-0.609938	1
chr2.67735887.67736161	-1.72837	NA	-2.03322	NA	-1.82201	0.0360234	-1.29034	0.596292	-0.69229	1
chr2.67739777.67740165	0.482378	NA	0.435245	NA	0.321975	NA	0.120845	NA	-0.767422	1
chr2.67747198.67747806	-0.0577271	1	-0.302855	1	-0.151057	1	0.00783009	1	0.353691	1
chr2.67755209.67756101	0.694453	1	0.944325	0.956973	0.696418	1	-0.513565	1	-0.396486	1
chr2.67756140.67757380	0.292881	1	-0.118284	1	0.547978	1	0.297851	1	-0.747255	1
chr2.67773070.67773882	1.97915	0.150683	1.42262	0.535253	1.73357	0.142456	1.38624	0.772784	0.483607	1
chr2.67779301.67779613	1.28852	NA	0.45806	NA	-0.0487973	NA	-0.727959	NA	-0.19484	1
chr2.67783251.67783893	0.495469	NA	0.139686	NA	1.19448	0.598641	0.61667	1	0.130311	1
chr2.67787430.67787872	0.958127	NA	0.768374	NA	1.3962	0.446906	0.67252	1	0.345735	1
chr2.67788890.67789839	-0.340825	1	0.195852	1	0.0609563	1	0.246094	1	0.230853	1
chr2.67797591.67798730	1.5039	0.40717	0.97282	1	1.56693	0.188804	1.13465	1	0.396535	1
chr2.67805637.67806703	2.67422	0.00115531	2.25413	0.0147174	2.92915	1.35276e-05	2.74475	0.000492869	-0.608461	1
chr2.67808801.67809278	2.24159	NA	1.35814	NA	2.89014	NA	1.67642	1	0.645508	1
chr2.67815652.67816142	0.881403	1	0.480224	1	0.71557	1	0.646763	1	-0.142541	1
chr2.67818001.67818463	-0.00876785	1	-0.385777	1	-0.677366	1	-0.911123	1	-0.552319	1
chr2.67821236.67821564	-0.0599739	NA	-0.47032	NA	-0.182363	1	-0.689973	1	-0.462523	1
chr2.67821846.67823600	0.0969447	1	0.170347	1	0.691784	1	0.641123	1	0.456242	1
chr2.67843603.67844276	1.47916	NA	0.962434	NA	1.09061	0.803311	1.76206	0.468964	0.424939	1
chr2.67846818.67848424	-0.796822	0.813488	-0.880904	0.584281	-0.0505495	1	0.172168	1	0.178066	1
chr2.67853981.67854664	-0.980885	0.878389	-0.745445	1	-0.0592162	1	0.311687	1	0.661592	1
chr2.67873165.67873961	1.10157	0.787944	0.726642	1	1.50754	0.147334	1.39681	0.509949	-0.31691	1
chr2.67881389.67882487	-1.20165	0.300372	-1.71145	0.0368646	-1.07084	0.262575	-0.355034	1	0.283082	1
chr2.67890679.67891352	0.0768244	1	-0.184798	1	0.0256043	1	-0.185791	1	0.0106255	1
chr2.67897923.67898987	-0.431801	1	-0.796706	1	0.744231	0.954469	-0.213968	1	-1.85627	0.0677073
chr2.67901056.67902158	0.307131	1	0.159529	1	1.37648	0.0783574	0.562478	1	-0.944532	1
chr2.67903081.67903418	0.805186	1	0.388066	1	1.72839	0.0823596	0.973638	1	-0.560781	1
chr2.67910095.67910593	0.0813151	NA	-0.431468	NA	0.556449	1	0.0402012	1	-0.635276	1
chr2.67918567.67918978	-0.631694	1	-0.352807	1	-1.2563	0.243664	-0.943763	1	-0.441297	1
chr2.67920269.67921457	0.829446	1	0.347176	1	0.921314	0.539162	0.516014	1	-0.218948	1
chr2.67922010.67922437	2.3536	NA	1.09905	NA	2.03964	NA	1.51101	NA	1.02484	1
chr2.67926304.67927166	1.89681	0.0477586	1.38153	0.33051	2.0292	0.00600375	1.83506	0.0728519	0.131166	1
chr2.67931480.67932394	-0.259444	1	-0.306369	1	-0.473475	1	-0.495839	1	-0.480177	1
chr2.67948140.67948837	0.835544	1	0.0842991	1	0.307269	1	0.0351742	1	-0.121595	1
chr2.67950191.67951526	-0.227341	1	-0.259636	1	0.341047	1	0.346211	1	-0.106123	1
chr2.67957422.67958274	0.670937	1	0.866809	0.966453	0.987565	0.53734	0.603755	1	-0.689953	1
chr2.67961084.67961489	-0.00642253	NA	0.33629	NA	-0.363074	NA	-0.503677	1	-1.03466	1
chr2.67963396.67963620	-0.366396	NA	-1.02164	NA	0.535073	NA	-0.27641	NA	-0.01577	1
chr2.67971172.67972059	-1.36416	0.089055	-2.09018	0.000775233	-1.72618	0.000987224	-0.476471	1	0.2406	1
chr2.67976191.67978692	0.488465	1	0.196986	1	0.807428	0.674604	0.578819	1	-0.349352	1
chr2.67983493.67983688	-0.257634	NA	-0.359648	NA	-0.928856	0.876303	-0.254998	1	-0.40883	1
chr2.67984310.67986027	0.0614908	1	-0.0817459	1	0.378252	1	0.0948146	1	0.18469	1
chr2.67991319.67991648	-1.00073	NA	-1.57346	NA	-0.994101	0.767416	-0.900895	1	0.532132	1
chr2.68001780.68002108	-0.626545	NA	-1.87041	NA	-0.876268	NA	-1.32233	0.940666	-1.67089	1
chr2.68005326.68006432	0.16466	1	-0.134178	1	-0.0309218	1	0.0284715	1	0.245645	1
chr2.68011248.68011759	0.789848	1	0.583337	1	0.273913	1	0.379799	1	0.261617	1
chr2.68012011.68013007	1.02574	0.824621	0.711796	1	1.34139	0.19391	1.25813	0.59452	0.0532431	1
chr2.68014116.68014674	0.975859	0.987807	1.07397	0.779878	0.467285	1	-0.143927	1	-0.0349066	1
chr2.68020032.68021022	-0.760962	1	-0.949782	0.60384	-0.201166	1	0.0970431	1	0.379204	1
chr2.68027049.68028716	0.873282	0.993266	0.528063	1	1.07278	0.383884	0.77926	1	-0.539766	1
chr2.68034608.68036417	-1.19993	0.0876447	-0.821108	0.703479	-1.35925	0.00457	-0.668185	1	0.187626	1
chr2.68040230.68041352	-0.302329	1	-0.153205	1	-0.542064	1	0.179337	1	1.1404	1
chr2.68042066.68042798	1.45002	NA	0.634813	NA	1.94824	NA	0.997709	1	-0.0642379	1
chr2.68048274.68049266	0.804219	1	-0.507471	1	0.662815	1	0.416767	1	-0.292885	1
chr2.68049920.68050656	0.0929441	NA	-0.551901	NA	0.79221	NA	-0.510119	1	0.0383281	1
chr2.68060369.68061995	-0.520489	1	-0.535998	1	-0.579022	1	-0.352615	1	-0.0587154	1
chr2.68062622.68063486	0.187972	1	-0.203784	1	-0.0324526	1	-0.392769	1	-0.075663	1
chr2.68066884.68068059	-0.0708825	1	0.144222	1	-0.46337	1	-0.391809	1	-0.270837	1
chr2.68072110.68072522	-0.0557608	1	0.307274	1	-0.589885	1	-0.248678	1	0.362961	1
chr2.68079329.68081850	-0.420143	1	-0.780187	0.881304	-0.241605	1	0.0784784	1	0.373553	1
chr2.68086804.68087415	0.187947	NA	-0.416404	NA	0.162533	1	-0.434564	1	-1.19826	1
chr2.68091402.68092690	1.44988	0.0942669	1.12216	0.395402	0.400127	1	0.0720313	1	0.322423	1
chr2.68094421.68094804	-0.746519	NA	-1.54637	NA	-0.599489	NA	-1.22574	NA	-1.55424	1
chr2.68096561.68097198	0.598767	NA	0.165706	NA	0.494577	NA	0.190313	1	-1.88594	1
chr2.68100885.68101849	0.117785	1	0.347495	1	0.54032	1	0.36622	1	0.139062	1
chr2.68103726.68105227	0.47936	1	0.217032	1	0.96778	0.413013	0.781812	1	0.164302	1
chr2.68110755.68111153	1.21646	NA	0.467092	NA	1.83631	NA	0.961196	NA	1.14892	1
chr2.68112104.68112579	0.250842	NA	0.332384	NA	0.59695	NA	0.403733	1	0.145857	1
chr2.68117945.68118456	0.304516	1	0.638768	1	0.741725	1	0.66026	1	-0.537607	1
chr2.68124712.68125238	0.160125	1	0.314113	1	0.973295	0.81168	0.487092	1	-0.0756425	1
chr2.68147960.68149309	1.30347	0.225894	1.1192	0.450078	1.58169	0.0181817	1.39331	0.191854	0.0564176	1
chr2.68162028.68162880	-0.758397	1	-1.33698	0.273358	-1.17704	0.195459	-0.71513	1	0.115743	1
chr2.68175080.68176737	1.98635	0.0267058	1.67632	0.111864	2.28289	0.000722429	2.04873	0.0193638	-0.345479	1
chr2.68198987.68199547	0.758762	1	0.307922	1	1.04105	0.673354	1.14043	0.980239	-0.050553	1
chr2.68221202.68221658	-0.952511	0.866195	-0.56056	1	-0.205108	1	-0.516492	1	-0.295769	1
chr2.68222175.68224582	0.562454	1	0.367009	1	0.810076	0.587526	0.340358	1	-1.00057	1
chr2.68241803.68242417	0.26715	NA	0.230411	NA	0.797722	1	0.432849	1	-0.557148	1
chr2.68243374.68243872	1.38687	0.313919	1.43032	0.269127	1.86426	0.0138653	1.91213	0.0425282	0.210002	1
chr2.68245391.68246538	1.66829	0.109016	1.24998	0.445501	2.16414	0.00161126	1.9038	0.0412157	-0.141283	1
chr2.68247975.68249833	-0.360255	1	-0.0775201	1	-0.154602	1	-0.255737	1	0.00580968	1
chr2.68256507.68256817	-1.407	0.200752	-1.40783	0.226218	-2.10628	0.000638968	-1.35949	0.238798	-0.553548	1
chr2.68257012.68258415	-0.544898	1	-0.440521	1	-0.760984	0.598723	-0.565762	1	0.0534023	1
chr2.68260164.68260651	-0.290202	NA	0.600404	NA	0.524563	NA	0.693244	1	0.401433	1
chr2.68262472.68262816	3.6938	NA	3.33432	NA	2.99178	NA	2.62951	0.840724	2.83493	1
chr2.68263796.68265212	0.923043	0.856434	0.408185	1	1.5932	0.0203257	1.16497	0.54053	-0.499605	1
chr2.68270241.68271598	-0.1281	1	-0.224203	1	-0.260359	1	-0.376658	1	-0.238675	1
chr2.68281433.68281930	-0.273071	1	-0.654035	1	-0.360589	1	0.0179818	1	0.163268	1
chr2.68282902.68283752	-1.42137	0.161189	-1.48126	0.148307	-0.820338	0.752166	-1.15844	0.467197	-0.955212	1
chr2.68286122.68286654	-0.898598	0.813732	-0.605037	1	-1.86412	0.00107413	-1.23744	0.287072	-0.409493	1
chr2.68287849.68288725	-0.967548	0.553705	-1.24891	0.178725	-1.50443	0.00772573	-0.504033	1	0.338843	1
chr2.68291921.68292796	1.07828	0.749608	0.766765	1	0.904881	0.787855	0.694733	1	-0.0640918	1
chr2.68296375.68297348	1.31595	NA	1.72759	NA	1.64641	0.301038	1.61337	0.678516	1.12493	1
chr2.68298798.68299192	-1.57161	0.132873	-2.11987	0.0205488	-1.36447	0.117881	-0.669367	1	0.534312	1
chr2.68301472.68302568	-1.41877	0.0410853	-1.36085	0.0735213	-1.67061	0.000715754	-0.837687	1	0.176128	1
chr2.68304564.68305411	-1.35694	0.12079	-1.25117	0.220817	-1.6838	0.00322862	-0.520632	1	0.27767	1
chr2.68306458.68306909	-0.861451	0.782377	-1.15179	0.271168	-0.947696	0.324753	-0.532357	1	-0.160715	1
chr2.68310259.68311835	1.67346	0.136163	1.59428	0.181539	2.37746	0.000676364	1.76045	0.11784	0.219069	1
chr2.68315105.68315609	-0.81602	1	-1.25539	0.5381	-0.80343	0.930803	-1.36573	0.422946	-1.05701	1
chr2.68320429.68321945	-0.382028	1	-0.123979	1	0.224058	1	-0.129803	1	-0.204652	1
chr2.68325039.68326053	-0.316064	1	-0.302743	1	-0.325208	1	0.445802	1	0.613752	1
chr2.68326187.68326683	-0.874159	1	-0.432153	1	-1.01866	0.530253	-0.702939	1	0.308011	1
chr2.68331974.68333086	3.23442	0.000487275	3.19386	0.000564596	3.6331	2.15173e-06	3.20536	0.000419951	0.493771	1
chr2.68336211.68337808	-0.405013	1	-0.419219	1	-0.604496	1	0.080961	1	0.573423	1
chr2.68339811.68340523	0.53613	NA	0.440274	NA	1.19725	NA	0.923558	1	0.574923	1
chr2.68346636.68347281	-1.82196	0.00164303	-1.77027	0.00470074	-0.0590853	1	-1.30861	0.0731601	-2.13972	3.1473e-05
chr2.68347448.68347842	0.146377	1	-0.13051	1	0.508358	1	0.216642	1	-0.212083	1
chr2.68348829.68351141	-0.117079	1	0.112937	1	0.161911	1	0.180752	1	0.265979	1
chr2.68352458.68352911	-0.978575	0.856981	-0.716658	1	-1.0737	0.408376	-1.52158	0.188999	-2.3195	0.012718
chr2.68361215.68362894	-1.11044	0.0774876	-1.21914	0.0361715	-1.11968	0.0182739	-0.409494	1	0.0145295	1
chr2.68364252.68365002	-0.197561	1	-0.408757	1	0.00501195	1	-0.149846	1	-0.534763	1
chr2.68366798.68367137	0.064663	NA	0.456192	NA	0.0414509	1	-1.00352	1	-0.741423	1
chr2.68367592.68368697	-0.405853	1	-0.493643	1	-0.338758	1	-0.0173207	1	0.0197012	1
chr2.68369872.68370660	0.379029	1	0.758001	1	-0.0273479	1	-0.225442	1	-0.440388	1
chr2.68371686.68372387	-0.539252	1	-0.678036	1	-1.41211	0.0085973	-0.851036	0.929471	0.0349988	1
chr2.68376631.68378145	1.23514	0.388731	1.03833	0.669436	1.63345	0.0269364	1.17166	0.619708	-0.776063	1
chr2.68380884.68381748	1.08988	0.582192	1.35035	0.237105	1.15179	0.283497	1.05806	0.810021	-0.0467296	1
chr2.68381903.68382278	-0.397907	NA	-0.0124273	NA	-0.724921	1	-1.41155	0.64369	-1.2837	1
chr2.68390943.68391188	1.26105	NA	0.188177	NA	1.1513	NA	0.444682	NA	-0.0623089	1
chr2.68398424.68398924	-1.46238	0.293719	-0.769126	1	-0.87813	0.769822	-1.13932	0.740291	-0.475487	1
chr2.68404318.68405654	0.382513	1	0.211557	1	0.885112	0.480732	0.400965	1	-1.14734	1
chr2.68407074.68407889	0.660038	1	0.623381	1	1.0614	0.551557	0.63829	1	-0.732148	1
chr2.68408361.68409351	1.2329	0.474829	1.30913	0.371903	1.89344	0.0100065	1.36832	0.40597	-0.927457	1
chr2.68410713.68412025	-0.806754	0.75514	-0.497197	1	-0.763286	0.617632	-0.639469	1	-0.154374	1
chr2.68412188.68414315	-0.754525	0.605028	-0.571543	1	-0.83371	0.168153	-0.588841	1	-0.271576	1
chr2.68415640.68416127	1.75809	0.160998	1.19595	0.667532	2.24939	0.00595392	1.43024	0.532722	-0.748746	1
chr2.68416999.68417546	-1.10949	0.264763	-1.072	0.330657	-1.46929	0.0053939	-0.922082	0.729774	-0.130211	1
chr2.68419158.68420717	-1.51858	0.00633208	-1.62563	0.00324709	-1.73694	3.52227e-05	-0.67776	1	0.125394	1
chr2.68424720.68425473	-1.16815	0.28771	-1.01602	0.510663	-1.04278	0.228369	-0.407591	1	0.417336	1
chr2.68426827.68427755	0.846274	0.938437	0.777832	1	1.2336	0.116751	1.01801	0.72857	-0.209322	1
chr2.68428199.68428539	0.951513	1	1.06182	0.834967	0.443333	1	-0.0754612	1	0.225635	1
chr2.68430328.68430954	-0.357752	1	0.11755	1	-0.299481	1	-0.0540294	1	-0.232936	1
chr2.68435509.68436858	0.213902	1	0.211123	1	0.409679	1	0.481188	1	0.00754715	1
chr2.68437957.68438476	-0.717842	1	-0.805407	1	-0.663778	1	-0.634346	1	-1.30341	1
chr2.68440533.68441087	0.896861	NA	0.285682	NA	0.43039	1	0.241064	1	0.32343	1
chr2.68441258.68443129	-0.0326522	1	-0.0192222	1	-0.416285	1	-0.673198	1	-0.334185	1
chr2.68443630.68444481	-0.143457	1	0.0849792	1	0.0162664	1	-0.108955	1	0.068704	1
chr2.68452134.68452772	1.41203	0.469792	1.04756	0.902443	1.85511	0.0569189	1.39837	0.629021	-1.19835	1
chr2.68456504.68457996	2.05119	0.0458141	2.07284	0.0429192	2.70052	0.000189634	2.45827	0.00625917	0.446128	1
chr2.68463017.68464035	0.84507	0.99689	1.57073	0.0585534	0.972874	0.47779	0.417945	1	-0.837834	1
chr2.68465343.68465996	0.377154	1	0.561231	1	0.800725	0.796416	0.562595	1	0.232273	1
chr2.68468806.68469016	0.354334	1	0.71752	1	0.778075	0.906297	0.696148	1	0.00572487	1
chr2.68470770.68472740	-0.429021	1	-0.118502	1	0.241752	1	0.0657606	1	-0.17116	1
chr2.68486940.68487827	-0.43892	1	-0.695142	1	-1.28815	0.163813	-1.34121	0.334546	-0.53341	1
chr2.68515506.68515767	0.00186288	NA	1.14767	NA	-0.268554	NA	-0.751173	NA	-0.235201	1
chr2.68529885.68530714	-1.19978	0.235472	-1.28377	0.178596	-2.34794	1.03973e-06	-1.2647	0.199471	-0.260408	1
chr2.68531182.68532953	0.427892	1	0.441997	1	0.296422	1	0.309273	1	-0.131585	1
chr2.68535519.68536202	-0.0740375	1	0.160919	1	-1.80483	0.00615041	-1.69475	0.0512472	-0.910538	1
chr2.68560492.68561519	-1.28448	0.0500837	-1.55315	0.00694593	-1.91793	1.42372e-06	-0.808851	0.964684	-0.206854	1
chr2.68563390.68563852	-0.621646	1	-0.358954	1	-0.239095	1	-0.268083	1	-0.416936	1
chr2.68568106.68568875	-1.12138	0.733993	-0.320877	1	-0.844663	0.888991	-0.456258	1	0.195681	1
chr2.68569895.68570706	0.713847	NA	0.307411	NA	0.468541	NA	0.322303	1	-0.138357	1
chr2.68571519.68572200	-0.0809451	NA	-1.02083	NA	0.344044	NA	0.146531	1	-0.880245	1
chr2.68659482.68659730	-1.20957	NA	-0.714641	NA	-1.25688	0.484881	-0.797835	1	-0.227906	1
chr2.68731571.68732565	2.20949	0.0393387	1.48133	0.380971	2.72467	0.000447669	2.46565	0.0123816	-0.380068	1
chr2.68744662.68745065	-0.0259575	1	-0.734194	1	-0.38842	1	0.114081	1	-0.0830491	1
chr2.68756352.68757454	0.132784	1	0.181457	1	0.285709	1	0.292607	1	-0.121454	1
chr2.68766738.68768240	0.329798	1	0.0540501	1	0.264505	1	0.134944	1	-0.567698	1
chr2.68782214.68783147	-0.222822	1	0.033779	1	0.00326288	1	0.280587	1	-0.00528696	1
chr2.68784749.68785239	-0.702288	1	-0.749015	0.911268	-0.616258	1	-0.564085	1	-0.670335	1
chr2.68787986.68788336	-2.0558	0.0430408	-1.807	0.113921	-1.81307	0.0165077	-0.373132	1	-0.0160001	1
chr2.68794053.68795200	0.0880622	1	0.679072	1	0.490005	1	0.332388	1	-0.170286	1
chr2.68797148.68797854	-0.704272	1	-1.36413	0.524378	-0.715958	1	-0.905128	1	0.328283	1
chr2.68799774.68800568	0.859786	0.914829	0.845211	0.897594	0.818863	0.749684	0.753533	1	-0.296684	1
chr2.68805796.68807047	-0.73446	0.90882	-0.791941	0.701894	-0.72439	0.660606	-0.791184	0.863299	-0.308002	1
chr2.68817345.68817760	-1.59897	0.303282	-1.75539	0.235166	-1.93	0.0280007	-0.809959	1	-0.31872	1
chr2.68820598.68821574	0.758293	1	0.551838	1	1.12528	0.289657	1.25969	0.390203	0.280994	1
chr2.68822379.68822947	-0.456931	1	0.266276	1	-0.384161	1	-0.400214	1	0.27849	1
chr2.68825405.68825859	-1.50319	0.241119	-2.55346	0.0186435	-1.68019	0.0348412	-2.32638	0.00531243	-2.04307	0.0757903
chr2.68829257.68829591	1.75803	NA	0.707124	NA	0.79564	NA	1.43088	NA	1.06673	1
chr2.68848676.68849590	1.42643	0.27583	1.42366	0.272927	1.62279	0.0528375	1.53611	0.234101	0.148056	1
chr2.68860932.68862883	-0.568169	1	-0.132949	1	0.0299885	1	0.0030237	1	0.00807	1
chr2.68873607.68874673	-1.12062	0.33208	-0.591983	1	-0.338194	1	-0.0942648	1	0.406435	1
chr2.68883919.68885223	-0.916171	0.574315	-1.17246	0.182388	-1.28924	0.0248518	-0.549746	1	0.118201	1
chr2.68887103.68887530	0.0834081	1	0.220113	1	-0.157463	1	-0.515502	1	0.380826	1
chr2.68888051.68888882	0.791017	1	0.774658	1	1.13865	0.346155	0.804977	1	0.45515	1
chr2.68895313.68897119	-0.976712	0.348825	-0.723682	0.987367	-1.02123	0.1331	-0.396656	1	0.248386	1
chr2.68900076.68900881	0.172033	1	0.401122	1	0.715703	1	0.536637	1	0.733973	1
chr2.68902404.68903348	1.22261	0.844046	1.28438	0.717846	1.75768	0.151821	1.27014	0.979863	0.944074	1
chr2.68904265.68904547	-0.811242	1	-0.820275	1	-0.60019	1	-0.123213	1	0.220287	1
chr2.68907672.68908717	0.0465301	1	-0.0164257	1	0.17712	1	0.171954	1	0.18337	1
chr2.68909632.68910583	0.932819	0.923903	1.30295	0.325707	1.89123	0.00562882	1.26199	0.489101	0.719819	1
chr2.68911580.68911946	-0.207379	1	0.168106	1	0.561256	1	0.416639	1	0.704669	1
chr2.68915323.68916365	0.326399	1	0.0799223	1	0.0015876	1	-0.0387447	1	0.00453626	1
chr2.68917058.68917746	0.920011	1	0.898796	1	0.974195	0.701122	0.615666	1	-0.0767714	1
chr2.68924274.68925387	0.599413	1	0.678268	1	0.686926	1	0.246942	1	-0.532738	1
chr2.68925535.68926590	0.688937	1	0.694885	1	1.33914	0.135336	0.957999	1	-0.476827	1
chr2.68926970.68927777	-0.724471	1	-0.903183	0.868412	-0.364446	1	-0.46889	1	-0.297031	1
chr2.68932437.68933343	0.361614	1	0.281533	1	0.821278	0.878623	0.628838	1	0.0100454	1
chr2.68934840.68936159	-0.241471	1	-0.2342	1	0.047205	1	-0.0346395	1	-0.0921383	1
chr2.68937647.68938428	-1.9745	0.00900693	-1.82835	0.0294605	-1.47789	0.0301044	-0.77367	1	0.292261	1
chr2.68947784.68948054	-0.297592	NA	-0.0206539	NA	0.0695669	NA	-0.0805515	NA	-0.469071	1
chr2.68948304.68949909	0.802177	0.989996	1.16069	0.261822	0.843076	0.627614	0.664272	1	0.0676993	1
chr2.68956994.68958967	-0.25459	1	-0.0939306	1	0.430884	1	0.209261	1	0.265927	1
chr2.68962428.68963306	1.03958	0.533984	1.05479	0.499964	1.34711	0.0624728	0.82402	1	-0.215959	1
chr2.68968964.68969517	-1.16495	0.551643	-1.2524	0.46634	-1.51385	0.0661525	-0.693287	1	0.41244	1
chr2.68971716.68972459	-0.80102	0.934042	-0.533728	1	-0.76713	0.742903	-0.489305	1	-0.232784	1
chr2.68976891.68977365	1.54102	NA	1.75318	NA	1.43087	NA	1.34099	1	0.834362	1
chr2.68978693.68979463	-0.11619	1	-0.213136	1	-0.179006	1	-0.028194	1	0.328276	1
chr2.68980759.68982600	-0.0127215	1	0.0595393	1	0.416094	1	0.261108	1	0.075575	1
chr2.68983234.68983847	-0.144856	1	-0.00816475	1	-0.124477	1	0.24988	1	0.400365	1
chr2.68985078.68985866	0.515042	1	0.454448	1	0.991745	0.595302	0.15909	1	-0.738799	1
chr2.68988765.68989794	-0.822566	0.650797	-0.686866	1	-0.676353	0.876342	-0.322544	1	0.193921	1
chr2.68994359.68995062	0.446768	1	0.209716	1	1.25633	0.293706	0.496443	1	-0.0539593	1
chr2.68996331.68996601	-0.552416	NA	-1.22286	NA	-0.0173197	1	-0.142365	1	0.237997	1
chr2.68998522.68998997	1.06695	0.918635	1.02009	0.926163	1.77594	0.0692381	1.34603	0.678508	-0.18122	1
chr2.69000381.69001013	1.3187	0.69448	1.43218	0.525032	1.73756	0.140834	1.0393	1	0.568684	1
chr2.69001539.69002601	1.12911	0.659797	1.80927	0.0634772	1.35433	0.192146	0.663969	1	0.400051	1
chr2.69010076.69012370	-0.107071	1	0.199832	1	0.382149	1	0.0845056	1	-0.283154	1
chr2.69015180.69016500	-0.404402	1	-0.210184	1	-0.169546	1	0.0554674	1	0.351916	1
chr2.69020497.69022109	0.372681	1	0.3223	1	0.874621	0.542203	0.57284	1	0.181947	1
chr2.69024162.69025399	-0.314805	1	-0.508576	1	-0.318557	1	-0.1309	1	0.202536	1
chr2.69032559.69033293	0.378869	NA	0.383369	NA	0.758026	1	0.487553	1	-1.05048	1
chr2.69036790.69037830	-0.506003	1	-0.493683	1	-1.12903	0.0517538	-0.914358	0.602548	-0.0525053	1
chr2.69038655.69039092	1.73779	0.261922	1.08171	0.910003	1.60152	0.196243	1.14873	1	-1.21866	1
chr2.69042726.69043137	-0.575299	1	-0.990514	0.723566	-0.42564	1	-0.451013	1	-0.485688	1
chr2.69043263.69044192	-0.277166	1	0.0866159	1	-0.0833745	1	-0.253414	1	-0.252956	1
chr2.69047320.69047640	-0.376512	1	-0.55236	1	-0.475211	1	-0.171746	1	0.158022	1
chr2.69047859.69048509	0.587553	1	0.900019	0.71291	0.531544	1	0.226674	1	0.150422	1
chr2.69048940.69049772	0.412585	1	0.252555	1	0.785739	0.851473	0.474997	1	0.14772	1
chr2.69053996.69054911	-1.64624	0.0443836	-1.7574	0.0345693	-0.334248	1	-1.07505	0.613468	-2.20951	0.00159024
chr2.69060658.69061891	0.0439181	1	0.259256	1	0.499127	1	-0.00786846	1	0.0673232	1
chr2.69071477.69073166	-0.657526	1	-0.599062	1	-0.47286	1	-0.494537	1	0.0274834	1
chr2.69077035.69078387	1.07807	0.607866	0.415325	1	1.26808	0.171062	0.878276	1	-0.669491	1
chr2.69078863.69079187	1.71308	NA	1.4798	NA	2.08017	NA	0.983373	NA	0.730984	1
chr2.69079252.69080478	1.4014	0.23183	1.73994	0.0592132	1.55869	0.0493234	0.991516	1	-0.567871	1
chr2.69082670.69083603	0.521868	1	0.587539	1	0.610535	1	0.542362	1	0.473179	1
chr2.69084045.69085309	0.30565	1	0.112105	1	0.766142	0.807702	0.576164	1	0.373159	1
chr2.69089248.69089967	-0.588115	1	-0.848616	1	-0.698374	1	-0.42628	1	0.0992863	1
chr2.69096422.69097328	-0.940828	0.810851	-1.03801	0.61622	-1.18637	0.17648	-1.03301	0.733718	0.184878	1
chr2.69100658.69101216	-0.0140028	1	-0.0639035	1	0.205702	1	-0.0563632	1	-0.432579	1
chr2.69103574.69105326	-1.16701	0.114091	-0.850497	0.623736	-1.09198	0.0627444	-0.703535	1	-0.195539	1
chr2.69109256.69110429	-0.4377	1	-0.614371	1	-0.0905718	1	0.309217	1	0.292034	1
chr2.69113833.69114913	0.797582	1	1.29084	0.309632	1.00404	0.507971	0.67986	1	-0.0164439	1
chr2.69115945.69116453	-0.720873	1	-1.06261	0.657724	-0.590192	1	-0.206352	1	-0.572894	1
chr2.69116691.69117213	0.475174	1	-0.111591	1	-0.0296908	1	0.239655	1	-0.866782	1
chr2.69121482.69122265	-0.0526144	1	0.0445719	1	-0.358953	1	-0.225848	1	-0.611341	1
chr2.69128405.69129740	0.18437	1	0.138148	1	0.885525	0.7424	0.392242	1	-0.677894	1
chr2.69133786.69134336	-2.37253	0.0131012	-1.7325	0.135589	-1.39627	0.130095	-1.51998	0.21503	-0.137729	1
chr2.69135554.69136525	-0.140647	1	-0.152467	1	-0.257059	1	-0.245856	1	-0.823027	1
chr2.69138524.69139395	-0.648745	1	-0.674458	1	-1.28639	0.00680799	-1.06696	0.197278	-0.766286	1
chr2.69155903.69156937	-0.00536975	1	0.602706	1	0.788706	0.97401	0.814877	1	0.101106	1
chr2.69159316.69159747	0.0461089	1	-0.0929164	1	-1.02564	0.670454	-0.919231	1	-0.43317	1
chr2.69161924.69163422	1.46245	0.223998	1.43678	0.241796	1.89377	0.00902923	1.71253	0.0973797	-0.223191	1
chr2.69169851.69171018	-0.265742	1	-0.755618	0.922259	-0.234364	1	-0.0501551	1	-0.336019	1
chr2.69174958.69175925	-1.47231	0.0662243	-1.47749	0.0783735	-1.94633	0.000229678	-0.731547	1	0.0288943	1
chr2.69182356.69182992	-1.35354	0.186208	-1.59509	0.0769144	-1.64525	0.00704774	-0.848087	1	-0.455098	1
chr2.69183122.69184247	-0.441761	NA	-0.395465	NA	-0.442745	1	-0.135516	1	-0.743036	1
chr2.69184908.69185276	0.193344	1	0.0742078	1	-0.79055	0.840277	-0.675178	1	-0.536323	1
chr2.69186800.69187658	-0.652567	1	-1.16371	0.298758	-0.628752	1	-0.383367	1	-0.010626	1
chr2.69188620.69189349	-0.645818	1	-0.000472708	1	-1.31049	0.0588903	-0.869362	1	-0.162261	1
chr2.69205698.69206440	-1.03352	0.146568	-1.43819	0.0037378	-1.11142	0.0254497	-0.849846	0.639836	-1.0722	0.479421
chr2.69222871.69223538	1.83154	NA	1.66879	NA	2.02284	0.317063	1.65667	0.996015	1.62695	1
chr2.69228416.69229512	1.55083	0.151968	1.13463	0.570577	1.66906	0.0315099	1.46307	0.26449	-0.30856	1
chr2.69230499.69231053	1.3539	0.649746	1.55493	0.418275	1.94023	0.0739028	1.51903	0.611061	-0.713838	1
chr2.69234959.69236031	0.469097	1	0.586714	1	-0.652263	1	-1.37001	0.202814	-0.73733	1
chr2.69244804.69245454	-0.288818	1	0.173504	1	-0.733097	1	-1.1908	0.753555	-0.963478	1
chr2.69268539.69269204	-0.506659	1	-0.362725	1	-1.50032	0.076023	-0.98316	1	-0.232472	1
chr2.69275621.69276255	-0.0184397	1	-0.404024	1	-0.43791	1	-0.25408	1	-0.549241	1
chr2.69304007.69305311	0.3674	1	0.795019	1	-0.142375	1	-0.122568	1	0.018932	1
chr2.69322668.69323355	2.13621	0.195539	1.65566	0.48692	1.95109	0.153197	1.52448	0.813286	0.528727	1
chr2.69343995.69344463	1.76278	0.192151	1.38154	0.49078	1.71583	0.101707	1.71934	0.27449	0.53083	1
chr2.69345699.69346155	2.44793	0.0365015	1.72	0.297611	2.36117	0.0143312	2.51868	0.0306244	0.967636	1
chr2.69349000.69349849	2.34974	0.00938854	1.95711	0.0606409	2.50274	0.00056731	2.43118	0.0054751	0.0318056	1
chr2.69355466.69355736	-5.47632	4.33106e-06	-3.60429	0.00825832	-2.74476	0.0206301	-1.48556	0.917935	-4.04136	0.00325818
chr2.69379502.69380114	-1.82139	0.0420469	-1.87805	0.0410163	-2.22879	0.000236191	-1.17332	0.52452	-0.180313	1
chr2.69380225.69380909	-1.01071	0.632871	-1.16589	0.393067	-1.26654	0.103004	-0.116525	1	0.262361	1
chr2.69381829.69382046	-0.974715	NA	-1.25806	NA	-0.922264	0.823007	-0.879925	1	-0.281869	1
chr2.69398247.69398853	-0.407403	1	-0.739652	1	-0.540662	1	-0.72167	1	-0.782164	1
chr2.69400786.69401722	-0.708708	1	-0.914329	0.789148	-1.41941	0.0443108	-0.236157	1	0.312438	1
chr2.69402025.69402862	0.390028	1	0.0333189	1	0.270848	1	0.153371	1	-1.56784	0.305742
chr2.69406526.69407435	0.76697	NA	0.259213	NA	0.417742	1	-0.108281	1	-0.255877	1
chr2.69417961.69419059	1.06137	0.981573	0.410341	1	0.532971	1	0.703601	1	0.666756	1
chr2.69426109.69426755	0.0604545	1	-0.236515	1	-0.292297	1	-0.464794	1	0.261572	1
chr2.69427860.69428615	-0.0733126	1	-0.38647	1	0.032175	1	0.0922768	1	-0.29562	1
chr2.69434476.69435154	0.12148	1	0.397171	1	0.704049	1	0.567032	1	-0.541634	1
chr2.69438138.69439164	1.84676	0.185123	1.61408	0.325636	2.26251	0.013675	1.76064	0.29675	0.0569	1
chr2.69441718.69442395	1.24166	NA	0.471602	NA	0.415374	NA	0.310129	NA	0.187543	1
chr2.69445569.69446763	-0.886756	0.741041	-1.19714	0.235052	-1.92824	9.94784e-05	-0.812822	1	-0.294218	1
chr2.69450871.69451966	-0.709281	1	-0.836265	0.806387	-0.764193	0.749972	0.271539	1	0.0700217	1
chr2.69471564.69472495	0.524085	1	0.612551	1	0.150594	1	-0.148769	1	-0.792625	1
chr2.69476829.69477266	-1.03396	0.99338	-1.05768	0.9188	-0.827887	0.994996	0.286387	1	0.53688	1
chr2.69480320.69480908	0.507504	NA	-0.0417109	NA	-0.821741	NA	0.107359	1	-0.406258	1
chr2.69493025.69493660	-0.132439	1	-0.292063	1	-0.442315	1	-0.0871085	1	-0.0935413	1
chr2.69507687.69508221	1.29317	NA	0.870062	NA	1.18233	NA	0.593304	1	0.133667	1
chr2.69530591.69531366	1.99535	NA	1.46002	NA	1.64036	0.398933	1.73197	0.70163	1.10101	1
chr2.69531609.69532140	0.18416	NA	-0.255243	NA	-0.214612	NA	0.224332	1	-0.448152	1
chr2.69536290.69537290	1.59725	NA	1.74853	NA	1.11364	0.896041	1.31748	1	1.17752	1
chr2.69544050.69544376	-0.0250263	1	0.0588932	1	0.570866	1	0.539744	1	-0.0907784	1
chr2.69557072.69557435	0.604472	1	0.52024	1	0.773519	1	0.788143	1	0.72335	1
chr2.69574867.69575521	1.11001	0.530499	0.208614	1	0.525004	1	0.977645	0.958862	0.279982	1
chr2.69585147.69586484	-0.139915	1	-0.187003	1	0.149268	1	0.239416	1	0.101426	1
chr2.69609007.69609817	-0.54576	1	-1.20853	0.52941	-1.20281	0.261818	-1.13705	0.695901	-0.363877	1
chr2.69613257.69613577	0.507878	NA	0.75501	NA	1.14463	0.623109	0.830721	1	0.370142	1
chr2.69629420.69630239	-1.05293	NA	-1.0673	NA	-0.764448	1	-0.639156	1	-0.32463	1
chr2.69634857.69635628	-0.238615	1	-0.120024	1	0.0861267	1	0.332638	1	0.0986323	1
chr2.69639867.69641079	0.535366	1	0.376836	1	0.5386	1	0.401007	1	-0.181989	1
chr2.69646643.69647991	-0.533565	1	-0.505511	1	-0.446585	1	-0.37383	1	-0.222393	1
chr2.69668481.69669105	0.442381	NA	0.20562	NA	0.215696	1	-0.0356366	1	0.450801	1
chr2.69676795.69677020	-1.24179	0.660148	-0.47335	1	-0.708738	1	-0.299317	1	-0.37196	1
chr2.69682851.69683846	-0.95135	0.745634	-0.356148	1	-0.94465	0.502199	-0.375678	1	0.443639	1
chr2.69689861.69690703	-1.7121	0.039704	-1.83838	0.0301161	-1.98973	0.000705869	-0.579469	1	0.447186	1
chr2.69712098.69712536	0.148417	1	0.130472	1	-0.078361	1	0.444803	1	0.609033	1
chr2.69712753.69713872	-0.529738	1	-0.425833	1	-0.356481	1	-0.2353	1	-0.200655	1
chr2.69718810.69719640	-1.28747	0.321915	-0.966327	0.765978	-1.68152	0.01296	-0.884205	1	0.199088	1
chr2.69722158.69723775	-0.314472	1	-0.00712458	1	0.153776	1	-0.15486	1	0.064445	1
chr2.69741289.69741910	-0.667592	1	-0.492739	1	-0.751461	1	-0.187276	1	0.234791	1
chr2.69754954.69756007	-0.013401	1	0.30125	1	-0.456197	1	-0.300773	1	-0.116299	1
chr2.69761084.69761417	-1.44696	0.294531	-2.26693	0.0427134	-1.94092	0.00929069	-1.84614	0.057495	-0.613895	1
chr2.69763293.69763914	0.731997	NA	1.14901	NA	-0.210821	NA	-0.490622	1	-0.804868	1
chr2.69773042.69773882	-1.06357	0.343278	-0.682306	1	-1.78676	0.000234747	-1.09805	0.355065	0.000877604	1
chr2.69778217.69779068	-0.731305	1	-0.0317768	1	-1.19277	0.0812638	-0.619757	1	0.57715	1
chr2.69781535.69782064	-1.12402	0.604462	0.0740144	1	-1.03156	0.469945	-0.516164	1	0.551655	1
chr2.69789085.69790634	-0.382088	1	-0.12865	1	-0.0129892	1	-0.251581	1	-0.152299	1
chr2.69797971.69798222	0.0884682	NA	0.148121	NA	0.365674	1	0.0526684	1	0.199244	1
chr2.69802859.69803405	-0.267418	1	-0.111702	1	-0.567397	1	-1.1777	0.595999	-0.788987	1
chr2.69816242.69817302	-0.21444	1	0.101326	1	-1.15841	0.150334	-1.2824	0.210391	0.102622	1
chr2.69817758.69818014	-0.732746	1	-0.864186	1	-1.55644	0.125635	-0.215483	1	0.316404	1
chr2.69822232.69823734	-0.176031	1	0.499291	1	0.510748	1	0.175846	1	0.417684	1
chr2.69828631.69829329	2.86292	NA	3.46811	NA	3.0678	NA	2.47296	NA	3.14022	1
chr2.69829959.69830515	-0.890268	1	-0.622425	1	-1.19096	0.283891	-0.346206	1	0.389373	1
chr2.69835777.69836522	-0.128032	NA	-0.118877	NA	-0.0852858	NA	-0.713107	1	-0.138874	1
chr2.69840179.69840764	-0.213335	1	-0.295967	1	0.197886	1	-0.215724	1	-0.504296	1
chr2.69848697.69849527	-1.22684	NA	-0.462899	NA	-0.230465	1	-1.20154	0.949859	-1.31079	1
chr2.69851477.69851751	-0.68767	NA	-0.471395	NA	-0.460196	1	-0.934379	1	-1.19609	1
chr2.69860828.69862473	-0.257195	1	0.218781	1	0.252223	1	-0.17458	1	0.160077	1
chr2.69879057.69879290	-1.44769	NA	-0.455592	NA	-1.18334	NA	-0.700869	1	0.397314	1
chr2.69885109.69886204	-0.38109	1	0.0845177	1	0.0815541	1	-0.133015	1	0.307252	1
chr2.69896893.69898686	-0.495167	1	-0.102302	1	-0.0165596	1	-0.259639	1	0.0218477	1
chr2.69905719.69906613	0.540834	1	0.598922	1	1.01338	0.523466	0.443475	1	0.417286	1
chr2.69924051.69925032	0.528034	1	0.570926	1	0.721596	1	0.582372	1	0.88777	1
chr2.69941281.69942706	0.0182059	1	0.24633	1	0.257364	1	-0.272522	1	0.239326	1
chr2.69943566.69944202	0.388349	1	0.341152	1	0.510792	1	-0.646111	1	0.255892	1
chr2.69952896.69953459	-0.545782	1	0.600016	1	-0.0182566	1	-0.130283	1	0.677338	1
chr2.69955335.69956386	0.184943	1	0.462463	1	0.736624	1	0.121107	1	0.0827341	1
chr2.69974605.69975566	-2.29834	9.51018e-05	-1.78599	0.00938616	-1.73657	0.000931749	-0.798675	1	0.195614	1
chr2.69979511.69979779	1.36179	NA	2.25072	NA	0.728916	1	0.509723	1	0.66821	1
chr2.69980968.69981416	-0.30519	1	0.0359635	1	-0.87547	0.74277	-0.565586	1	0.440496	1
chr2.69984309.69984566	-0.394447	1	0.633117	1	0.600504	1	0.661858	1	0.901234	1
chr2.69989020.69989919	0.171577	1	0.641054	1	0.463001	1	0.471549	1	0.37735	1
chr2.69999161.69999430	0.392971	NA	0.784879	NA	0.884892	0.971517	0.0690858	1	-0.38475	1
chr2.70001155.70001733	1.12481	0.849313	1.20765	0.696775	1.72478	0.0995677	0.938068	1	-0.416613	1
chr2.70006345.70006859	-0.717144	1	-0.381831	1	-0.632231	1	-0.667896	1	0.445938	1
chr2.70017861.70018587	0.991424	0.92775	0.599841	1	1.03298	0.592466	0.509714	1	-0.243208	1
chr2.70019187.70019728	0.889159	1	1.4336	0.487121	1.33118	0.404036	0.715518	1	0.645175	1
chr2.70020461.70020933	-0.141259	1	0.496779	1	-0.0915915	1	-0.551608	1	-0.869753	1
chr2.70025395.70026699	-0.713461	1	-0.367557	1	-1.10316	0.0996621	-0.539974	1	0.303427	1
chr2.70036505.70037477	0.939412	1	1.36309	0.428769	0.87335	0.908303	-0.277008	1	0.610447	1
chr2.70040871.70041080	-1.26877	NA	-0.326649	NA	-1.61526	0.230669	-1.61764	0.519363	-0.302125	1
chr2.70053390.70054823	1.4044	0.618112	1.20183	0.816066	2.24916	0.027004	1.01799	1	-0.185926	1
chr2.70059985.70061196	-0.347659	1	-0.0555599	1	-0.00693891	1	-0.36484	1	0.0175643	1
chr2.70065449.70066248	0.467851	1	1.0246	0.885675	1.60912	0.112509	0.815704	1	-0.463631	1
chr2.70083525.70084197	3.60112	0.0231348	3.37129	0.035949	3.77104	0.00318535	3.06013	0.100395	0.515477	1
chr2.70096389.70098143	0.0658508	1	0.0825689	1	-0.747397	0.789874	-0.620093	1	-0.0626263	1
chr2.70099927.70100870	0.493373	1	0.368325	1	0.846322	0.952695	0.255608	1	-0.048645	1
chr2.70103975.70104446	2.2568	NA	2.54432	NA	3.0693	NA	1.80831	0.885631	1.03886	1
chr2.70108553.70109462	1.65547	0.0802281	1.59419	0.111975	1.69758	0.0210086	1.40912	0.28665	0.509463	1
chr2.70113288.70114739	1.85332	0.207478	2.21702	0.0820329	2.39267	0.012095	1.68263	0.422021	-0.691525	1
chr2.70118271.70119245	1.74828	0.0910892	1.97544	0.0352888	2.0802	0.00451522	1.01967	1	0.326949	1
chr2.70119785.70120102	0.160275	NA	0.923482	NA	-0.125241	1	-0.802672	1	0.376471	1
chr2.70120283.70121286	2.86419	NA	2.37043	NA	2.79767	0.0392612	2.11629	0.485839	0.111328	1
chr2.70126450.70128658	0.455814	1	0.785143	0.985204	0.860581	0.603185	0.197042	1	-0.121789	1
chr2.70129480.70130159	2.76552	0.0695211	2.72442	0.0761859	3.23926	0.00455553	2.0801	0.402537	0.975726	1
chr2.70131706.70132181	0.781394	1	1.25556	0.443681	1.1725	0.36059	0.640092	1	0.445379	1
chr2.70133298.70133938	2.54981	0.0929251	2.40712	0.127775	3.14181	0.00397467	2.19987	0.268644	-0.699194	1
chr2.70138129.70138629	-1.20154	0.554876	-1.28269	0.477945	-0.965198	0.618781	-1.19571	0.639395	0.0192142	1
chr2.70147139.70148259	1.70246	0.292417	1.56769	0.391402	2.05468	0.0421793	1.32212	0.844597	-0.828041	1
chr2.70150162.70151009	-0.177382	1	-0.152625	1	-0.23309	1	-0.383505	1	-0.0592545	1
chr2.70154966.70156098	0.283261	1	0.753784	1	0.395629	1	-0.0802548	1	-0.0872365	1
chr2.70159555.70160030	-0.796862	1	-0.491986	1	0.56983	1	-0.533312	1	-1.66022	1
chr2.70163419.70163782	1.98372	NA	2.8997	NA	1.18748	NA	1.60066	NA	1.5801	1
chr2.70166322.70166559	0.0385075	NA	-0.105105	NA	0.140426	NA	-0.578165	1	0.164448	1
chr2.70167345.70167557	0.927409	NA	0.969916	NA	1.58901	NA	0.283288	NA	-0.195441	1
chr2.70167957.70169615	0.794863	1	1.0999	0.511842	1.53355	0.0322418	0.61215	1	-0.0635995	1
chr2.70170378.70170865	1.11533	0.705674	1.5678	0.185039	1.09391	0.496608	1.04456	1	1.2404	1
chr2.70176746.70177609	-0.0048477	NA	-0.271726	NA	-0.242776	NA	-0.42038	1	-0.544895	1
chr2.70179477.70180104	0.349683	NA	0.998232	NA	1.95175	0.139043	0.770585	1	-0.338497	1
chr2.70186901.70187662	-0.613022	1	-0.665829	1	-1.38788	0.0988787	-0.300431	1	0.789513	1
chr2.70188516.70189447	1.01387	0.754932	0.817106	1	0.554947	1	0.258608	1	-0.990521	1
chr2.70190793.70191572	3.77808	0.060177	3.65102	0.0695669	3.98115	0.014307	2.90393	0.336006	1.88745	1
chr2.70191744.70192289	2.36954	0.103555	2.26206	0.126479	2.19673	0.0662161	1.50128	0.814181	-0.920727	1
chr2.70197080.70198446	-0.418157	1	-0.077178	1	-0.374888	1	-0.805748	1	-1.15188	1
chr2.70202216.70202751	0.308852	NA	0.336756	NA	1.1803	0.681446	-0.121079	1	-0.32616	1
chr2.70210210.70211296	0.128761	1	0.252751	1	-0.117616	1	-0.17881	1	0.183285	1
chr2.70214306.70215125	-0.00765311	1	0.365191	1	-0.0777976	1	-0.0850369	1	0.804768	1
chr2.70217725.70218965	0.525801	1	0.794806	1	0.547849	1	-0.0092699	1	-0.325506	1
chr2.70221981.70222323	1.10415	NA	1.9611	NA	0.371982	NA	0.432607	NA	0.336466	1
chr2.70226766.70226984	1.65374	NA	1.62921	NA	1.61722	0.471854	1.07001	1	1.32945	1
chr2.70242351.70242808	2.63557	NA	1.88985	NA	2.30091	NA	2.85048	NA	2.00996	1
chr2.70244899.70245138	0.826907	NA	1.88487	NA	2.96898	NA	2.06352	NA	2.25772	1
chr2.70247520.70248029	3.7828	NA	4.06577	NA	4.00222	NA	3.60425	0.378057	1.5654	1
chr2.70249739.70250184	-0.0893416	1	0.272343	1	-0.234081	1	-0.209407	1	-0.00451661	1
chr2.70259322.70260440	0.012492	1	0.341457	1	0.205179	1	-0.0111472	1	0.0609418	1
chr2.70261785.70263152	0.0203378	1	0.19094	1	-0.0979545	1	0.0327275	1	-0.124351	1
chr2.70278297.70279053	0.266027	1	-0.247485	1	0.457282	1	0.044719	1	-0.678596	1
chr2.70290901.70292023	0.472413	1	0.742496	1	0.292435	1	0.0795801	1	0.277823	1
chr2.70301260.70301727	-1.07135	0.790969	-0.663735	1	-0.700911	1	0.125775	1	0.428595	1
chr2.70302958.70303443	-1.27811	0.222437	-1.15045	0.377954	-1.97284	0.000398477	-0.968753	0.835701	-0.0445924	1
chr2.70309503.70309918	-1.56528	0.19061	-1.73775	0.130014	-2.43689	0.00038801	-0.843341	1	-0.145251	1
chr2.70312257.70312772	0.850608	NA	1.06005	NA	1.20276	NA	0.518668	1	-0.883732	1
chr2.70315055.70316006	0.0893422	1	0.0214899	1	-0.0613768	1	0.0706861	1	-0.0445263	1
chr2.70317035.70317319	-0.295211	NA	0.591035	NA	0.295745	NA	0.136982	NA	0.570755	1
chr2.70318778.70319272	-0.259774	1	-0.404012	1	-0.494214	1	0.0630613	1	0.933279	1
chr2.70339444.70339778	0.708744	NA	0.463724	NA	0.315645	1	0.883088	1	1.1835	1
chr2.70348955.70349529	-0.241206	1	-0.549495	1	-0.00662428	1	-0.63238	1	-1.41461	1
chr2.70351094.70351401	-1.09697	NA	-2.06938	NA	-2.74786	0.00291062	-2.70433	0.0169545	-0.933944	1
chr2.70362506.70363203	1.16501	NA	1.21769	NA	0.372309	NA	0.654443	1	0.507881	1
chr2.70379316.70379936	-0.896658	1	-0.638283	1	-1.35988	0.239329	-0.175261	1	0.780433	1
chr2.70388300.70389424	1.46833	0.25855	1.3121	0.399545	1.45073	0.133143	1.12483	0.85673	0.0513183	1
chr2.70453013.70454146	0.601712	1	0.683346	1	0.218803	1	0.27428	1	-0.0653298	1
chr2.70474093.70475506	-0.518788	1	0.0137875	1	0.374222	1	-0.337951	1	-0.535452	1
chr2.70476339.70477077	-0.629343	1	-0.267698	1	0.0871534	1	-0.26714	1	-1.15392	1
chr2.70501890.70502220	0.033497	NA	0.453298	NA	-0.248007	NA	-0.368199	1	-1.01349	1
chr2.70508727.70509871	-0.861943	0.798964	-0.334332	1	0.338492	1	-0.0485265	1	-0.592911	1
chr2.70528160.70528772	-2.00179	0.0743216	-2.80241	0.0106953	-2.35916	0.00209595	-0.704768	1	0.0839635	1
chr2.70552141.70552690	1.81722	NA	0.760736	NA	0.939281	NA	0.828539	NA	-0.151439	1
chr2.70557994.70558611	0.850422	1	0.997845	0.779333	1.48589	0.0818325	0.720658	1	0.089693	1
chr2.70560921.70562819	2.03853	0.0874916	2.37295	0.0308428	2.99797	0.000155997	2.12269	0.0809941	0.138294	1
chr2.70563040.70563731	1.32569	0.604462	1.96842	0.120355	2.50103	0.00351741	1.56911	0.461558	-0.624422	1
chr2.70563838.70564043	2.51272	NA	2.76708	NA	3.50333	0.022431	2.78862	0.295486	0.416334	1
chr2.70567343.70567648	1.58562	0.396238	1.60158	0.373961	2.43309	0.008979	1.51994	0.596191	0.137161	1
chr2.70569549.70569908	2.11085	0.281601	2.52964	0.110398	3.44676	0.00162603	2.70864	0.0924677	0.0453299	1
chr2.70572387.70572624	1.10028	NA	1.30938	NA	1.77156	0.196691	1.34935	0.961327	-0.733128	1
chr2.70574745.70575229	2.44822	NA	2.71369	NA	3.42001	0.0347015	2.72201	0.366716	0.969961	1
chr2.70576060.70576733	2.57126	0.155242	2.49584	0.176753	3.922	0.000825741	2.69199	0.159001	-0.708926	1
chr2.70591893.70593011	-0.297416	1	-0.117604	1	0.125373	1	-0.0686809	1	-0.130748	1
chr2.70593395.70594061	-0.436788	1	-0.600397	1	-0.68121	0.981286	-0.646989	1	-0.190319	1
chr2.70595824.70596267	1.36585	0.773658	1.31183	0.791696	2.25147	0.0573853	1.25113	1	-0.937008	1
chr2.70601114.70601381	1.33459	NA	1.21905	NA	0.9951	NA	0.715646	NA	-0.215958	1
chr2.70602210.70603308	3.34455	0.0859819	3.34105	0.0789048	4.01413	0.00545536	3.34702	0.109108	1.4499	1
chr2.70604619.70605525	4.38325	0.00730009	3.92075	0.0220385	4.80758	0.000319966	3.9288	0.0257947	0.00975569	1
chr2.70619825.70620868	0.903322	1	0.964714	0.899237	1.26777	0.280933	0.494582	1	-0.170778	1
chr2.70629295.70630505	-0.64478	1	-0.775842	1	-0.102012	1	-0.31713	1	0.266707	1
chr2.70660933.70662348	-0.344234	1	-0.124131	1	-0.181365	1	-0.524161	1	-0.292421	1
chr2.70671974.70673282	-1.04466	0.567774	-0.7705	1	-1.33166	0.076014	-0.674757	1	0.461183	1
chr2.70673404.70673943	-0.7851	1	-0.850269	1	-0.616286	1	-0.616051	1	-0.751906	1
chr2.70688328.70689112	-0.651909	1	-0.0695061	1	-0.933675	0.602695	0.229342	1	1.35274	0.74559
chr2.70689492.70690911	1.6562	0.179514	1.67151	0.178294	1.78976	0.0437381	1.15129	0.901671	-0.561701	1
chr2.70704392.70705264	0.104919	1	0.632038	1	0.192649	1	-0.169445	1	-0.061136	1
chr2.70708971.70709843	-0.464724	1	0.17609	1	-0.892483	0.645306	-0.799164	1	0.450593	1
chr2.70719061.70719464	-0.932503	1	-0.789879	1	-0.778962	1	-0.327057	1	-0.0250517	1
chr2.70723992.70724320	0.152372	NA	0.158214	NA	-0.602625	NA	-0.547041	1	0.8048	1
chr2.70731758.70732440	1.8163	0.279823	1.97016	0.190728	2.39569	0.0182634	1.51404	0.68554	0.216333	1
chr2.70735676.70736338	0.89483	1	1.54934	0.522105	2.05711	0.0859409	1.01063	1	-0.0150506	1
chr2.70747237.70747642	0.821014	NA	2.05436	NA	1.80143	NA	1.24838	NA	1.37226	1
chr2.70752150.70752631	-0.269439	1	0.241194	1	-0.481697	1	-0.666465	1	0.157835	1
chr2.70760122.70760427	0.835383	NA	0.728402	NA	0.186696	NA	-0.169576	1	0.151677	1
chr2.70779706.70780155	0.970348	0.975548	0.749194	1	0.886458	0.844021	0.0531428	1	0.320919	1
chr2.70802517.70803091	-1.05662	0.737878	-0.704344	1	-0.234869	1	-1.22698	0.558369	-2.07357	0.0614826
chr2.70805881.70806463	0.310757	NA	0.0616414	NA	0.0786805	NA	-0.294424	NA	-0.129847	1
chr2.70808419.70809092	-1.18436	0.573614	-0.174922	1	-0.881236	0.753619	-0.4336	1	0.12912	1
chr2.70815975.70816517	-1.18576	0.529713	-0.205353	1	-1.19224	0.247977	-0.527734	1	0.296273	1
chr2.70824411.70826099	0.110704	1	0.988868	0.549804	0.884472	0.554179	0.230197	1	0.0975268	1
chr2.70834043.70834832	1.53953	NA	1.43812	NA	1.66202	0.277077	1.27751	1	0.492577	1
chr2.70841038.70841347	-0.851074	NA	-0.0242789	NA	-0.997175	0.846835	-0.768225	1	0.587702	1
chr2.70844545.70845210	-0.710846	1	-0.0628124	1	-0.764075	1	-0.1735	1	0.958602	1
chr2.70849051.70849244	-0.559766	NA	-0.501015	NA	-0.0474576	NA	0.242612	1	1.29401	1
chr2.70852253.70853818	0.255321	1	0.570689	1	0.390879	1	0.0251921	1	0.452258	1
chr2.70858657.70859264	0.581322	1	1.23261	0.404989	0.372892	1	0.149729	1	0.324851	1
chr2.70872286.70872786	1.42043	0.699182	1.62892	0.473219	2.08013	0.0876327	1.83987	0.429321	-0.191966	1
chr2.70877246.70878111	0.760992	NA	0.911074	NA	1.03365	0.776806	0.284418	1	-1.08466	1
chr2.70886483.70888169	-0.489304	1	0.169166	1	-0.254159	1	0.0857838	1	1.15915	0.951958
chr2.70897230.70897854	0.0233157	1	0.240913	1	-0.56905	1	-0.398055	1	0.679285	1
chr2.70898188.70899058	0.68585	1	0.88013	0.896854	0.662806	1	0.647566	1	0.963839	1
chr2.70901095.70902307	0.415904	1	0.750467	1	0.349539	1	0.233944	1	0.181176	1
chr2.70909273.70909922	-0.64775	1	-0.278332	1	-0.887269	0.741797	0.146481	1	0.512767	1
chr2.70913947.70915012	0.242678	1	0.379195	1	-0.463503	1	0.0425287	1	0.749056	1
chr2.70917953.70918315	-0.461289	NA	-0.0872397	NA	-0.208427	1	-0.41704	1	0.725897	1
chr2.70919885.70920341	0.753983	NA	1.25093	NA	0.58383	1	0.528007	1	0.970423	1
chr2.70922895.70923719	1.03071	0.802203	1.32447	0.355178	0.878834	0.814722	0.176261	1	1.2261	1
chr2.70929756.70929997	0.735486	NA	0.114458	NA	0.420005	1	0.0489188	1	-0.40291	1
chr2.70934756.70935458	0.257771	1	0.58696	1	0.649953	1	0.228814	1	0.921285	1
chr2.70938756.70939323	-1.08935	0.750179	-1.05765	0.792228	-1.39159	0.181216	-1.28943	0.568732	-0.0740761	1
chr2.70956789.70958071	0.944792	1	1.35603	0.444865	1.72228	0.0664985	1.04767	1	-0.0777243	1
chr2.70958581.70960451	0.225861	1	0.681685	1	0.257568	1	0.264245	1	0.899611	1
chr2.70961036.70961751	-0.978073	0.80436	0.0304838	1	-1.30195	0.157478	-1.0422	0.848106	0.125327	1
chr2.70968322.70969001	2.93083	0.0315951	2.76578	0.0532343	3.08256	0.004559	2.84016	0.0469481	-1.1755	1
chr2.70972727.70973513	1.30524	NA	1.37022	NA	1.43866	NA	1.04306	1	-0.907417	1
chr2.70978223.70978823	2.03458	0.382579	0.742887	1	2.14853	0.167014	1.13435	1	-1.33228	1
chr2.70987987.70988813	1.13858	NA	1.89751	NA	0.260338	NA	-0.224766	1	0.58243	1
chr2.70989058.70990772	0.97045	0.851392	1.1444	0.530952	1.61458	0.0359622	0.931198	1	-0.013889	1
chr2.70996292.70996877	0.388519	1	1.20831	0.625406	0.373033	1	0.150921	1	0.846187	1
chr2.71019053.71019609	-0.579066	1	-0.293634	1	-0.034824	1	-0.465514	1	0.00479092	1
chr2.71019721.71020256	-0.0664414	1	-0.0928255	1	-0.728386	1	-0.285884	1	0.654248	1
chr2.71020657.71021271	-0.148402	1	0.519994	1	-0.199077	1	-0.246817	1	0.265817	1
chr2.71025417.71027099	0.486546	1	0.814682	1	1.00956	0.532045	0.171296	1	-0.6623	1
chr2.71032111.71032941	0.787392	1	1.07878	0.705098	0.94803	0.7099	0.257676	1	0.464505	1
chr2.71034177.71035022	0.10061	1	-0.332768	1	-0.505082	1	-0.441231	1	0.405316	1
chr2.71039450.71040257	0.0218993	1	0.315922	1	0.0825667	1	-0.118164	1	0.219289	1
chr2.71046012.71046617	0.421131	1	1.01896	0.827527	0.629276	1	0.16306	1	-0.170466	1
chr2.71054305.71056381	0.0702021	1	0.390788	1	0.366639	1	-0.113937	1	0.0115565	1
chr2.71058331.71058799	1.89551	NA	1.83083	NA	2.16324	NA	1.86328	NA	1.8769	1
chr2.71082452.71082742	-1.80831	NA	-1.99655	NA	-2.60782	0.00451789	-2.00802	0.131229	-0.28375	1
chr2.71085809.71086521	0.663096	NA	1.42444	NA	0.200727	NA	-0.284806	1	-0.14951	1
chr2.71090974.71091562	0.0635063	NA	-0.0111253	NA	0.553193	1	-0.0237066	1	-0.553556	1
chr2.71093804.71094393	-0.162311	NA	-0.905484	NA	-0.751779	NA	-1.76528	0.514846	-1.26511	1
chr2.71120641.71121542	-0.434002	1	-0.37532	1	-1.54581	0.02556	-0.281083	1	0.544078	1
chr2.71122303.71122874	-0.969409	NA	-1.06082	NA	-0.703266	NA	-1.68346	0.404176	-1.27988	1
chr2.71127714.71128291	2.53843	0.24278	2.15494	0.415541	3.10767	0.0320578	2.38494	0.408898	-0.0189659	1
chr2.71147361.71148392	0.434588	1	0.42269	1	0.947964	0.744491	-0.0947285	1	-1.48041	1
chr2.71155333.71155999	-0.346581	1	0.00225808	1	-0.289836	1	-0.544316	1	-0.248645	1
chr2.71160147.71160929	0.0940715	1	0.51275	1	0.376032	1	0.387885	1	0.242615	1
chr2.71162732.71163622	0.246072	1	0.452077	1	1.0502	0.639432	0.0413362	1	-1.1166	1
chr2.71191322.71191990	1.13207	NA	0.855856	NA	0.884265	NA	0.594354	1	0.1895	1
chr2.71192115.71192824	0.821839	1	0.736753	1	1.83072	0.0659854	1.10817	1	-0.600441	1
chr2.71194433.71194848	-0.745184	1	-0.941247	0.936006	-0.804046	0.916814	-0.331919	1	0.144992	1
chr2.71200490.71201017	-2.33172	0.0173623	-1.46568	0.302021	-1.48406	0.0986419	-1.14857	0.734536	0.264998	1
chr2.71211498.71212483	-0.518184	1	-0.283612	1	-0.227212	1	-0.720472	1	-0.580356	1
chr2.71217532.71217792	-0.1708	NA	-0.457935	NA	-1.04309	0.688291	-0.529804	1	0.474208	1
chr2.71227465.71227748	0.90515	1	1.04439	0.874214	0.8821	0.918212	0.291542	1	0.418645	1
chr2.71243168.71243675	0.269422	1	0.995941	0.84403	-0.899926	0.849964	-1.65792	0.294623	-0.675774	1
chr2.71244579.71245915	0.201858	1	0.488671	1	0.4536	1	0.117659	1	0.193061	1
chr2.71246059.71246663	-0.614483	1	-0.342189	1	-1.23654	0.244973	-1.00489	0.979575	-0.205104	1
chr2.71250917.71251470	0.394978	1	1.10008	0.759489	1.21559	0.407073	0.35538	1	0.0069432	1
chr2.71253559.71254292	-0.536817	1	-0.291452	1	-0.495987	1	-0.280504	1	0.488224	1
chr2.71254694.71255581	0.0847044	NA	0.109141	NA	0.268382	1	-1.24478	0.956311	-1.04413	1
chr2.71257305.71258163	-0.309649	1	0.152437	1	-0.681294	1	-0.629445	1	0.22761	1
chr2.71262150.71262851	0.159348	NA	0.757608	NA	0.405222	NA	0.182285	NA	-1.04123	1
chr2.71264522.71265369	1.41082	0.634198	1.78486	0.291006	2.22497	0.0348079	1.50789	0.688957	-0.371653	1
chr2.71266615.71267093	0.197576	NA	0.844665	NA	0.543412	NA	-0.503778	NA	-0.609874	1
chr2.71267850.71268136	1.16677	NA	2.12626	NA	1.94309	NA	1.14675	NA	0.496288	1
chr2.71274040.71275217	0.189475	1	0.701117	1	0.0135703	1	-0.0456972	1	-0.0658057	1
chr2.71278833.71280015	0.28739	1	1.05977	0.513086	0.872046	0.660914	-0.0825901	1	-0.0851181	1
chr2.71281074.71281510	-0.340075	1	-0.264601	1	-1.09297	0.404502	-0.964094	1	-0.18563	1
chr2.71289701.71290653	-0.594428	1	0.0436961	1	-0.356702	1	-0.710869	1	0.0515299	1
chr2.71294419.71295586	0.846107	1	0.974117	0.830803	1.01417	0.556221	0.275824	1	0.451227	1
chr2.71295945.71296201	1.6288	NA	1.58573	NA	2.58456	NA	1.34055	1	-0.463177	1
chr2.71297457.71298204	-0.909268	0.808342	0.0203512	1	-0.592115	1	-0.664834	1	0.324258	1
chr2.71301061.71302044	0.656249	NA	0.550919	NA	-0.33032	1	-0.897367	1	-0.464016	1
chr2.71302326.71302586	-1.25298	NA	-1.15285	NA	-1.76102	0.033682	-1.73165	0.129141	-0.397793	1
chr2.71303285.71303747	-0.25701	1	0.592848	1	0.156419	1	0.110401	1	0.264297	1
chr2.71309214.71309950	-0.563655	NA	0.14762	NA	-0.550032	1	-1.44335	0.634863	-0.333936	1
chr2.71327385.71328336	-1.46233	NA	-0.687506	NA	-0.436669	1	-0.831069	1	-1.85667	0.653935
chr2.71328434.71328671	3.75401	NA	2.84562	NA	3.58576	NA	3.7485	NA	2.87914	1
chr2.71338186.71338795	-0.932398	0.953365	-1.46158	0.284233	-0.660322	1	-0.188394	1	0.658583	1
chr2.71339960.71340675	0.207792	1	0.511152	1	-0.0305911	1	-0.39319	1	-0.973598	1
chr2.71343915.71344231	1.31623	0.619564	1.28503	0.616514	1.32697	0.376133	1.06256	1	0.921005	1
chr2.71346174.71346956	-0.480373	1	0.119571	1	0.106451	1	0.271754	1	0.259866	1
chr2.71348035.71348425	0.67309	NA	1.24938	NA	1.12737	0.690608	0.0781284	1	-0.152175	1
chr2.71349694.71350203	-0.688002	NA	0.421941	NA	-0.279918	1	-1.13612	0.985757	-0.593605	1
chr2.71366714.71368415	-0.212291	1	0.523134	1	0.549246	1	-0.00667177	1	0.0428104	1
chr2.71371692.71372205	-0.613794	1	-0.578719	1	-1.00925	0.243012	-0.632613	1	0.19968	1
chr2.71388944.71389758	-0.778247	0.956892	-0.400042	1	-0.365308	1	-0.498655	1	-0.643354	1
chr2.71440864.71441402	1.09904	0.806906	0.621152	1	0.969916	0.752474	0.499447	1	-0.129717	1
chr2.71445512.71446135	1.07259	0.934086	1.72933	0.208143	1.52474	0.204485	0.693602	1	0.215733	1
chr2.71452691.71453870	-0.470058	1	0.145334	1	0.193703	1	-0.20809	1	-0.220172	1
chr2.71458627.71458939	-0.0129727	NA	-0.630547	NA	-0.935938	NA	-1.29213	NA	-1.65762	1
chr2.71465978.71467784	0.759379	1	0.928415	0.990508	1.17307	0.42327	0.371329	1	-0.758914	1
chr2.71474369.71475479	1.47748	NA	1.19846	NA	2.00869	0.115806	1.14431	1	-0.501609	1
chr2.71483276.71483964	-1.45338	0.121133	-1.09992	0.471175	-1.83405	0.00178834	-1.85503	0.0076723	-0.378077	1
chr2.71493010.71493579	-0.230098	1	0.0269154	1	-0.547326	1	-0.877791	1	0.116276	1
chr2.71494411.71495461	-0.706485	1	-0.0147417	1	-1.14484	0.144685	-0.819433	1	-0.0426147	1
chr2.71497234.71497964	0.385216	NA	-0.0870395	NA	-0.0515988	NA	-0.611559	1	-0.419904	1
chr2.71499784.71500247	1.56822	0.578089	1.77717	0.378814	2.2328	0.0612561	1.70571	0.589906	-0.25065	1
chr2.71512175.71513026	1.8012	0.388548	2.17642	0.176984	3.00563	0.0042424	2.0399	0.319786	0.280834	1
chr2.71514628.71515194	1.629	0.499302	1.88268	0.291253	2.11334	0.0786853	1.39886	0.918333	-0.605248	1
chr2.71517016.71517708	2.69467	0.0747194	2.73413	0.0655623	3.33405	0.00239654	2.43586	0.176076	0.303026	1
chr2.71528090.71530344	1.86587	0.139583	2.2321	0.0467869	2.66562	0.00105127	2.03458	0.100395	-0.0793237	1
chr2.71536004.71536551	2.09647	0.336169	2.5792	0.142408	3.04525	0.0146583	1.72768	0.772134	-1.7263	1
chr2.71537734.71538519	3.07271	0.028488	3.38022	0.0120053	3.91082	0.000206316	3.10426	0.0292944	0.409722	1
chr2.71539091.71540145	2.74834	0.0497293	3.05417	0.0213242	3.36999	0.00117267	2.61541	0.0868632	0.607463	1
chr2.71545601.71547234	2.20105	0.0767234	2.50921	0.0316178	2.97474	0.000595937	2.03839	0.161344	-0.493804	1
chr2.71547906.71548143	0.59044	NA	0.677294	NA	0.959141	0.919377	0.163704	1	-1.16404	1
chr2.71580716.71581788	0.432539	1	0.378529	1	0.605691	1	0.155956	1	-0.120238	1
chr2.71588530.71588856	-1.36502	NA	-1.48051	NA	-2.28612	0.0228184	-0.404452	1	0.413969	1
chr2.71598152.71599289	-0.190054	1	0.162145	1	-0.308699	1	-0.100911	1	0.503694	1
chr2.71610660.71611190	-1.28332	NA	-0.38983	NA	-0.518759	NA	-1.03037	1	0.753423	1
chr2.71612294.71613465	-0.901034	NA	-0.816482	NA	-0.0783254	1	-1.33797	0.608745	-1.6607	0.867615
chr2.71625077.71625816	-1.20899	0.330999	-0.941271	0.740107	-1.49186	0.0263312	-0.991365	0.806648	0.228391	1
chr2.71627180.71627793	-0.521575	1	-0.579587	1	0.0940571	1	-0.462361	1	-0.000573897	1
chr2.71628622.71630445	0.0119592	1	0.354224	1	0.472419	1	0.0661806	1	0.524811	1
chr2.71634370.71634808	-0.889337	1	-0.0431191	1	-1.32434	0.163899	-1.10285	0.769996	0.0355838	1
chr2.71635916.71637102	-0.308949	1	-0.261561	1	-0.652353	1	-1.1686	0.583285	-0.134844	1
chr2.71638563.71638937	0.791697	1	1.22837	0.639964	1.17289	0.509109	1.19408	0.911437	1.29144	1
chr2.71643962.71644464	-0.280884	1	0.628612	1	0.0097634	1	0.199037	1	0.550863	1
chr2.71650090.71650569	2.78962	NA	2.47374	NA	3.03116	0.0218205	2.42192	0.298776	-0.963363	1
chr2.71650969.71651529	0.318486	1	0.725032	1	-0.449705	1	-0.0896844	1	0.688357	1
chr2.71652149.71652801	-0.690591	1	0.0760645	1	-0.782461	0.917621	-0.523329	1	0.336652	1
chr2.71667227.71668296	0.837973	1	0.647932	1	0.694821	1	0.409562	1	0.0395217	1
chr2.71688622.71689329	1.18436	0.685894	1.29057	0.519029	0.995175	0.720975	0.315183	1	-0.368039	1
chr2.71689816.71691433	-0.430182	1	-0.0424965	1	-0.441293	1	-0.584578	1	-0.387351	1
chr2.71694632.71695375	-1.69643	NA	-1.28109	NA	-2.06817	0.0366418	-2.88073	0.011587	-3.40938	0.00988985
chr2.71697759.71698362	-0.463678	1	0.448642	1	-0.0323898	1	0.220791	1	0.857237	1
chr2.71699010.71699512	1.17901	0.656026	1.14045	0.670944	1.18777	0.407749	1.64003	0.215312	1.33026	1
chr2.71719047.71720114	-0.243143	1	-0.549667	1	-0.325841	1	-1.05263	1	-1.77381	0.759878
chr2.71730540.71731273	-0.122508	1	-0.435171	1	-0.164686	1	0.495094	1	0.374001	1
chr2.71734579.71735442	1.78805	0.293628	2.0979	0.128822	2.38383	0.0168071	1.71052	0.448447	-0.517393	1
chr2.71742212.71742906	0.709168	NA	1.21935	NA	0.0910312	NA	-0.326271	1	-0.778993	1
chr2.71744830.71745676	-1.0802	0.809593	-0.865299	1	0.041726	1	-1.37784	0.475274	-1.23726	1
chr2.71764571.71764844	-0.887658	NA	-0.88922	NA	-0.65447	1	0.744655	1	1.31699	1
chr2.71774410.71775675	0.176509	1	-0.124884	1	0.156306	1	0.119992	1	0.0475423	1
chr2.71780139.71780419	0.086469	NA	-1.09698	NA	-1.41613	NA	-1.75928	NA	-1.74902	1
chr2.71786514.71788367	0.0555778	1	0.512292	1	0.707856	0.931634	0.121535	1	0.178905	1
chr2.71790157.71791160	2.55004	0.0229889	1.89112	0.186231	2.7422	0.00182967	1.69897	0.402364	-0.499239	1
chr2.71799232.71799664	0.0283754	NA	0.26366	NA	0.885937	NA	-0.0556776	NA	-0.668009	1
chr2.71801040.71801707	0.861498	NA	1.1822	NA	0.896268	NA	0.745106	NA	-0.145398	1
chr2.71812246.71813249	0.382471	1	0.538945	1	0.438981	1	0.184443	1	0.448666	1
chr2.71815461.71815778	-0.290858	NA	0.46688	NA	-0.437527	NA	-0.62218	1	0.694524	1
chr2.71816449.71817086	-0.293918	1	-0.0369132	1	-0.0601684	1	-0.821057	1	-0.240471	1
chr2.71822895.71823413	-0.69529	NA	0.830783	NA	0.443232	NA	-1.23816	NA	-1.09569	1
chr2.71837328.71838171	0.687189	1	1.11028	0.582989	1.02012	0.521444	0.237668	1	0.467967	1
chr2.71852095.71852525	0.260185	1	-0.204514	1	0.552527	1	0.030613	1	-0.0611121	1
chr2.71854095.71854416	-1.18119	NA	-0.0632868	NA	-0.221157	NA	-1.06637	NA	-1.75168	1
chr2.71864201.71865764	0.123279	1	0.533742	1	-0.0448061	1	0.0243464	1	0.508354	1
chr2.71867893.71868368	0.307343	1	0.666449	1	-0.334096	1	0.318089	1	1.15395	1
chr2.71872622.71874117	0.0172176	1	0.425293	1	0.442958	1	0.209391	1	-0.00822259	1
chr2.71882746.71883765	-0.952461	0.934933	-0.676758	1	-1.13899	0.374183	-0.957312	1	-0.0152029	1
chr2.71889853.71890160	2.34768	NA	2.41087	NA	2.0253	NA	0.458835	NA	1.91297	1
chr2.71895082.71895721	-1.75065	0.194743	-1.80777	0.193961	-1.14105	0.473787	-0.794818	1	0.278286	1
chr2.71898339.71898927	1.11274	0.725622	1.44992	0.285933	1.11186	0.485263	0.502113	1	0.309591	1
chr2.71903761.71904119	-1.04354	0.860566	-0.698857	1	-1.26137	0.301481	-0.944649	1	0.0569173	1
chr2.71913812.71914494	-0.593773	1	-0.245494	1	-1.21014	0.310636	-0.849664	1	0.401545	1
chr2.71919130.71919682	0.358094	1	-0.0340453	1	-0.400559	1	-0.280947	1	0.876859	1
chr2.71938396.71939299	-0.868159	0.841424	-0.200853	1	-1.12109	0.156644	-0.901882	0.900233	-0.212993	1
chr2.71955541.71956135	-0.0353777	1	0.348595	1	0.127499	1	-0.188381	1	-0.0703727	1
chr2.71964094.71965021	-0.0389962	1	0.537574	1	-0.822954	0.902155	-0.28245	1	0.634059	1
chr2.71965524.71965767	0.622786	NA	0.714359	NA	0.707374	1	0.122034	1	-0.510049	1
chr2.71966796.71967090	-0.83896	NA	-0.607473	NA	-1.03532	NA	-0.59283	NA	-0.451123	1
chr2.71967818.71968372	-1.16334	0.549834	-0.444172	1	-1.24848	0.200979	-1.20798	0.538967	0.152156	1
chr2.71973877.71974544	0.279757	1	-0.0808886	1	-0.0245959	1	-1.08418	1	-0.513644	1
chr2.71976521.71977289	2.44877	0.0206671	2.34426	0.0336093	2.74302	0.000895227	2.11072	0.0888398	-0.168979	1
chr2.71980735.71982838	0.542034	1	1.39246	0.0818907	1.30284	0.0496899	0.846651	1	0.592575	1
chr2.71985755.71986746	0.065105	1	-0.0432802	1	0.279785	1	0.0764671	1	0.210819	1
chr2.71988075.71989339	0.340622	1	0.737047	1	0.766658	0.77817	0.60528	1	0.450645	1
chr2.71992190.71992505	-1.46999	NA	-0.63657	NA	-0.883919	0.913885	-0.77673	1	0.443931	1
chr2.71993761.71994369	-0.565343	1	0.29803	1	-0.936934	0.609528	-0.977144	0.982875	-0.301469	1
chr2.72009728.72010381	0.165882	1	0.799996	1	0.750553	1	0.543713	1	0.108574	1
chr2.72015738.72016548	-0.612914	1	-0.358105	1	-0.90044	0.197064	-0.570432	1	0.110861	1
chr2.72019285.72019549	0.552378	NA	0.680291	NA	0.808509	NA	0.38582	1	0.266405	1
chr2.72019943.72020434	0.557679	1	0.76827	1	1.71619	0.116902	0.894834	1	-0.307505	1
chr2.72025707.72026115	-0.651372	1	-0.255703	1	-0.77037	0.979806	-0.16056	1	0.617225	1
chr2.72031450.72032132	0.211154	1	0.428963	1	0.414843	1	0.221035	1	0.678059	1
chr2.72035265.72036327	-0.0491941	1	0.311007	1	-0.0352395	1	0.0766034	1	0.386965	1
chr2.72038051.72039463	-0.125992	1	0.322181	1	0.291246	1	-0.311843	1	-0.357254	1
chr2.72044266.72044688	0.733246	1	0.824106	1	0.635445	1	-0.33172	1	-0.64646	1
chr2.72046114.72047059	1.50585	0.586808	2.15254	0.143132	2.50033	0.0175214	1.82845	0.412149	0.412661	1
chr2.72048652.72048958	1.23348	0.729408	1.1359	0.810686	0.292122	1	-0.0783665	1	1.17802	1
chr2.72054186.72054694	0.79751	1	0.934992	0.979795	1.36258	0.227301	0.459287	1	-0.361104	1
chr2.72055530.72056289	0.804411	1	0.889722	1	1.05011	0.619081	0.135261	1	-0.257864	1
chr2.72061557.72062125	-0.19017	1	0.343582	1	-0.25234	1	-0.527242	1	-0.544046	1
chr2.72065872.72066421	0.0224365	NA	0.975543	NA	-0.230459	NA	-0.693651	1	-0.717611	1
chr2.72069515.72070645	-0.0297904	1	0.42848	1	0.0247875	1	-0.385274	1	-0.0513069	1
chr2.72074564.72075146	-0.757803	NA	-0.599696	NA	-0.251997	1	-0.977451	1	-0.974751	1
chr2.72077884.72078671	0.233638	1	0.780581	1	0.239161	1	-0.149078	1	-0.428738	1
chr2.72080061.72080727	1.66153	NA	2.18488	NA	2.26454	0.0853277	1.60221	0.801522	0.185037	1
chr2.72091842.72092901	1.71839	0.343831	2.17558	0.102595	2.43888	0.0135829	1.4864	0.707953	-0.0158021	1
chr2.72093215.72094811	2.07425	0.128388	2.24662	0.0847365	2.75549	0.0027462	2.00513	0.200438	-0.714545	1
chr2.72095076.72095287	0.954771	NA	0.376667	NA	1.25212	0.615256	0.204093	1	0.312999	1
chr2.72096422.72096638	2.14514	NA	2.11841	NA	2.20034	0.103601	1.38467	1	1.89835	1
chr2.72101766.72102976	1.24703	0.640459	1.53905	0.316674	1.95803	0.0301822	1.18983	0.914573	-0.507242	1
chr2.72103589.72104319	-0.084787	1	0.155968	1	-0.0766753	1	-0.274791	1	0.359741	1
chr2.72107462.72109334	0.217274	1	0.299179	1	0.648563	1	0.139128	1	0.532857	1
chr2.72113757.72115005	0.807024	1	1.30026	0.257085	1.367	0.0873115	0.544766	1	0.242942	1
chr2.72116173.72116563	0.829194	NA	1.48207	NA	1.23938	NA	0.946978	1	1.01486	1
chr2.72116768.72117656	-1.06978	0.379673	-0.665741	1	-0.832228	0.583264	-0.404207	1	0.262695	1
chr2.72125809.72126910	0.310888	1	0.377615	1	1.08065	0.465158	0.357072	1	-0.266713	1
chr2.72135993.72137223	-0.55344	1	0.243978	1	0.0733363	1	-0.221415	1	0.655101	1
chr2.72139913.72141032	0.15271	1	0.594815	1	0.0789628	1	-0.0717044	1	0.367637	1
chr2.72143268.72143932	1.19455	NA	2.00485	NA	1.73787	0.225075	0.748603	1	-0.166449	1
chr2.72146009.72146476	2.18458	0.227594	2.0481	0.287004	2.61993	0.0304272	1.78407	0.620358	0.0428443	1
chr2.72148585.72149960	0.470672	1	0.816025	0.985626	0.799618	0.817798	0.0190199	1	0.0716012	1
chr2.72151887.72152740	0.258912	1	1.24787	0.226002	0.126789	1	-0.248403	1	0.324169	1
chr2.72157584.72158418	0.175842	1	0.483463	1	0.581735	1	0.109118	1	0.00836682	1
chr2.72159144.72159783	-0.716357	1	0.0411693	1	-0.183761	1	0.19473	1	0.735913	1
chr2.72160496.72161040	0.000274843	1	0.645755	1	-0.0200148	1	-0.448996	1	-0.462815	1
chr2.72168071.72169277	-0.0409289	1	0.48164	1	0.319643	1	-0.196333	1	0.125619	1
chr2.72175410.72176499	0.136701	1	0.57371	1	0.502586	1	0.370965	1	0.296985	1
chr2.72177269.72177958	0.0570367	1	0.72783	1	-0.0987114	1	-0.146736	1	0.442711	1
chr2.72178145.72179280	1.23984	0.648186	1.3297	0.515362	1.86713	0.0448844	1.42392	0.555909	-0.27079	1
chr2.72185408.72185750	1.34572	NA	1.36278	NA	1.47906	NA	1.33465	NA	0.595864	1
chr2.72194091.72194554	-0.279077	NA	-0.0845622	NA	0.736688	NA	-0.141158	NA	-1.12232	1
chr2.72198040.72198429	0.533864	NA	0.709176	NA	-0.0732597	NA	-0.347782	NA	-1.0416	1
chr2.72200490.72201550	1.20985	0.621444	1.27607	0.523849	1.68262	0.073314	1.11556	0.970566	-0.0299082	1
chr2.72203502.72204226	0.152212	1	0.472113	1	0.507831	1	0.145478	1	0.145727	1
chr2.72206281.72207345	-0.68312	1	-0.321243	1	-1.48252	0.0066006	-0.983119	0.611825	0.301192	1
chr2.72213345.72213715	0.195059	NA	-0.29652	NA	0.67417	NA	0.024367	NA	-1.10657	1
chr2.72215820.72217064	-0.193956	NA	0.408928	NA	0.417744	1	0.0420505	1	-0.637118	1
chr2.72220001.72220236	0.0403114	NA	0.580144	NA	0.237819	1	-0.00513661	1	-0.0733984	1
chr2.72220947.72222120	0.602155	1	0.820909	0.93	0.741734	0.916887	0.306324	1	-0.452858	1
chr2.72222702.72223141	-0.914066	0.94633	-0.360352	1	-1.73866	0.0144984	-1.26962	0.421215	0.0694564	1
chr2.72228699.72229612	2.04633	0.142181	2.33186	0.057857	3.09326	0.000373797	2.62986	0.0218279	-0.186164	1
chr2.72234822.72236227	0.409402	1	0.795747	0.876902	0.638219	1	0.264355	1	0.0533226	1
chr2.72238638.72239359	-0.244388	1	0.244208	1	-0.40637	1	-0.338147	1	0.252788	1
chr2.72240003.72241123	1.1863	0.680372	1.27037	0.5449	1.90586	0.0282397	1.26678	0.73583	-0.654624	1
chr2.72245523.72245902	0.284322	NA	0.966816	NA	0.00407826	1	-0.777463	1	-0.931778	1
chr2.72247575.72248104	0.85423	NA	1.02883	NA	1.12268	NA	0.526179	1	-0.937839	1
chr2.72249324.72249841	-0.302676	NA	0.980239	NA	0.156094	1	-0.521388	1	-0.332129	1
chr2.72252680.72253660	-0.736956	1	-0.433448	1	-1.09415	0.179585	-0.442347	1	0.229251	1
chr2.72253829.72254525	0.90818	NA	1.5121	NA	1.03419	0.854115	0.63828	1	1.08207	1
chr2.72262825.72263646	-0.636419	1	-0.485169	1	-1.47982	0.014415	-0.802724	1	0.064074	1
chr2.72269681.72270201	1.72031	NA	1.75953	NA	2.20508	0.110486	1.8334	0.592875	-0.925675	1
chr2.72285088.72286657	0.409541	1	0.831061	0.868843	0.869989	0.571777	0.391351	1	-0.121141	1
chr2.72296098.72297103	1.31651	0.229355	1.57055	0.0759692	1.58059	0.0215755	1.19515	0.47801	0.325473	1
chr2.72298321.72298919	0.533175	1	0.904301	0.994358	1.07165	0.519308	0.136784	1	-0.0427678	1
chr2.72308470.72309471	1.65188	0.334429	1.43433	0.512858	2.12626	0.0313049	1.42325	0.70702	0.0795449	1
chr2.72314470.72314776	-0.541301	NA	-1.39371	NA	-1.38643	NA	-1.39428	0.748977	-0.168776	1
chr2.72318414.72319179	1.4168	0.472345	1.19997	0.702627	1.6088	0.149322	0.917311	1	-1.17527	1
chr2.72323938.72325102	0.288696	1	0.460966	1	0.831428	0.794105	-0.0174921	1	-0.752081	1
chr2.72326505.72326966	-0.643835	1	-1.06905	0.710663	-0.774241	0.950404	-0.754518	1	-0.127386	1
chr2.72331986.72332791	2.39174	0.159173	2.41071	0.143895	3.01193	0.00945851	2.35292	0.222804	-0.342034	1
chr2.72333254.72334681	3.00646	0.0148589	2.81126	0.0264068	3.43423	0.000422967	2.48795	0.0942802	0.655672	1
chr2.72344011.72344307	1.21184	NA	1.66852	NA	-0.599976	1	-1.37764	0.928509	-0.767778	1
chr2.72348839.72349848	1.49569	NA	1.66024	NA	1.86544	NA	1.35936	1	0.57639	1
chr2.72365718.72366915	0.633527	1	1.17874	0.335025	0.467151	1	0.158282	1	-0.111752	1
chr2.72367948.72368760	1.10449	0.689548	1.09733	0.667226	1.20305	0.328245	0.816559	1	0.256337	1
chr2.72372044.72372779	-0.0618049	1	-0.161309	1	-0.030877	1	-0.00262969	1	0.195067	1
chr2.72382298.72383205	-1.72747	0.0436054	-1.26201	0.314821	-1.88633	0.00201697	-1.20127	0.406806	-0.0689063	1
chr2.72389829.72390323	0.929604	0.858462	1.38325	0.185746	1.07597	0.354542	0.897761	1	0.520908	1
chr2.72398336.72398566	1.95331	NA	1.28149	NA	1.4596	NA	1.05022	NA	-0.403711	1
chr2.72407032.72407593	-1.1674	0.650325	-0.935124	0.960289	-1.90659	0.0172057	-1.39424	0.393763	-0.277202	1
chr2.72409542.72410705	-0.586628	1	-0.244974	1	-0.615349	1	-0.405275	1	0.326063	1
chr2.72426314.72427926	1.01801	0.686786	1.15038	0.46162	1.40093	0.0838149	0.95352	1	-0.410429	1
chr2.72440644.72441965	0.830399	1	0.481079	1	0.0636811	1	-0.453692	1	-0.665646	1
chr2.72459316.72459531	3.38352	NA	1.88629	NA	2.24622	NA	2.30257	NA	2.7739	1
chr2.72473022.72473800	-0.487535	1	-0.80857	1	-1.20024	0.419296	-0.668012	1	0.481322	1
chr2.72475690.72477142	1.24268	0.31727	1.46517	0.133248	1.76851	0.00611323	1.30484	0.323459	-0.234506	1
chr2.72478271.72478639	1.55088	0.668718	1.79676	0.441155	2.53622	0.0387925	1.8717	0.530673	-0.611662	1
chr2.72492857.72493728	1.05819	0.766477	1.10018	0.667595	1.44189	0.131021	1.23139	0.645309	0.361827	1
chr2.72498982.72499672	0.856606	NA	1.18414	NA	1.09642	NA	0.738226	1	0.0287233	1
chr2.72499912.72500907	0.998371	NA	0.674094	NA	0.210813	NA	-0.225373	1	-0.32872	1
chr2.72502018.72502815	-1.72339	0.119088	-1.04366	0.754233	-1.43471	0.119034	-0.562333	1	0.493324	1
chr2.72508298.72508570	-0.215713	NA	-0.257483	NA	-0.532051	NA	-0.0968844	NA	-0.46008	1
chr2.72515946.72517058	0.1001	1	0.317976	1	0.14323	1	0.106498	1	-0.263732	1
chr2.72526327.72526995	2.44508	0.0434653	1.71249	0.323496	2.3046	0.0220216	1.74377	0.405563	-0.270611	1
chr2.72529057.72530426	0.0483829	1	0.201457	1	0.0107693	1	0.316124	1	0.758382	1
chr2.72557223.72558209	1.83123	0.0588578	1.65218	0.127411	1.79054	0.022285	1.67651	0.1375	-1.23014	1
chr2.72561422.72562231	1.81305	NA	1.61218	NA	1.79416	NA	1.93707	NA	0.81686	1
chr2.72588353.72589518	0.206653	1	0.207508	1	0.430468	1	0.516789	1	0.243797	1
chr2.72597084.72597752	1.83361	0.421022	2.18217	0.207061	2.45036	0.0457823	2.296	0.215113	-0.176047	1
chr2.72600526.72601087	0.195372	NA	-0.57077	NA	-0.193902	NA	-0.363779	1	-1.61452	1
chr2.72601996.72602893	-0.829458	0.895279	-0.757772	1	-1.46367	0.0129974	-0.281297	1	0.245599	1
chr2.72614199.72614692	0.195547	1	-0.144005	1	-1.11142	0.407591	-0.634402	1	-0.694095	1
chr2.72619995.72620607	1.22637	0.768164	1.05478	0.940484	1.64942	0.160304	1.79449	0.267284	1.604	1
chr2.72625034.72625482	2.45443	0.0475344	1.99292	0.172648	2.14982	0.0444594	1.67417	0.495905	0.392356	1
chr2.72628451.72629448	2.34445	0.0577909	2.03939	0.142661	2.47771	0.0102562	2.20451	0.110741	0.208701	1
chr2.72638220.72638671	-0.569952	1	-0.29696	1	0.0552442	1	-0.0389512	1	0.371934	1
chr2.72644082.72644735	-0.297164	1	-0.952862	0.818188	-0.839965	0.756648	-0.407955	1	0.309276	1
chr2.72662337.72663129	-1.54952	0.126967	-1.80634	0.0570448	-1.661	0.0200529	-0.71657	1	0.196007	1
chr2.72668296.72669083	1.02374	NA	0.382216	NA	0.0943308	NA	0.445679	1	-0.842256	1
chr2.72672352.72672727	-1.16154	0.769009	-0.654567	1	-1.21834	0.418265	-0.286025	1	0.273207	1
chr2.72673395.72675453	0.603128	1	0.693704	1	0.957835	0.512048	0.762636	1	0.0965267	1
chr2.72677317.72678090	-1.42872	0.184139	-1.37495	0.240408	-1.68618	0.011564	-0.893905	1	0.128226	1
chr2.72687522.72687986	5.30601	NA	4.44757	NA	4.14008	NA	4.74483	NA	2.00772	1
chr2.72700921.72701615	-0.361819	1	-0.39388	1	-1.15956	0.186703	-0.747244	1	0.0695469	1
chr2.72713816.72714482	-0.564149	NA	-0.73208	NA	-0.626041	1	-0.834713	1	0.0872856	1
chr2.72728609.72729130	1.18493	0.654133	1.0429	0.826533	1.20271	0.404655	0.364468	1	-0.629979	1
chr2.72733480.72733744	-0.211865	NA	-0.342064	NA	-0.906779	NA	-0.623136	1	-0.722391	1
chr2.72738953.72739196	-0.366753	NA	-3.0744	NA	-0.585061	NA	-0.109251	1	1.04487	1
chr2.72740692.72741559	0.897849	0.91771	1.26168	0.2937	0.944526	0.568912	0.841375	1	-0.259448	1
chr2.72743368.72744177	-0.557319	1	-0.203548	1	-0.964454	0.426635	-1.30897	0.217406	-1.10624	1
chr2.72773486.72773716	-2.2415	NA	-0.949997	NA	-2.12695	NA	-2.15262	0.194534	-0.925104	1
chr2.72777426.72777623	0.74671	NA	0.568848	NA	0.406464	NA	0.152925	NA	-0.76913	1
chr2.72781458.72782081	-0.999382	0.803971	-1.01361	0.760093	-1.3655	0.120387	-1.58976	0.131013	-1.55338	0.512928
chr2.72785972.72786934	1.05544	NA	1.20129	NA	0.686749	1	0.702143	1	-0.388897	1
chr2.72812779.72813678	0.881166	1	0.945637	0.928158	0.749142	1	0.822438	1	0.410572	1
chr2.72817224.72817577	4.27129	NA	3.70237	NA	3.22771	NA	3.0601	NA	3.48928	1
chr2.72841311.72842078	-0.716709	1	-1.27481	0.184018	-2.02638	3.30811e-05	-0.986239	0.613372	-0.176758	1
chr2.72843533.72844047	-0.948488	0.935454	-1.24108	0.50032	-1.64279	0.0427954	-0.224609	1	0.155164	1
chr2.72864130.72865138	1.12502	NA	1.02288	NA	0.545491	NA	0.707994	1	0.165822	1
chr2.72871498.72872383	-2.33857	0.00543221	-2.07309	0.0284793	-1.02393	0.445005	-3.1221	3.47015e-06	-3.24052	1.34528e-05
chr2.72923989.72925542	1.07034	0.652523	1.12795	0.534558	1.16068	0.302893	0.897917	1	-0.204485	1
chr2.72961811.72962070	-0.483001	NA	-0.288426	NA	-0.0521847	NA	-0.087229	1	0.93536	1
chr2.72978495.72981145	-0.0297545	1	0.342622	1	0.375738	1	0.130891	1	-0.0841784	1
chr2.72995334.72996269	-1.1451	0.255555	-1.32269	0.123613	-1.46682	0.00887845	-1.21267	0.201869	-0.380844	1
chr2.73002477.73003422	2.15002	0.163261	2.05338	0.198413	2.68465	0.00983624	2.28494	0.143603	-0.690594	1
chr2.73003682.73004929	-0.228091	1	0.214003	1	0.766096	0.917094	0.227784	1	-1.15235	1
chr2.73019526.73020215	-0.697631	1	-0.418205	1	-1.80669	0.00142187	-1.28338	0.211372	-0.336006	1
chr2.73033388.73034002	-0.240815	NA	0.479491	NA	0.595385	1	0.585318	1	1.50309	1
chr2.73037567.73038076	0.994091	1	0.961958	1	1.45927	0.229276	1.16699	0.96785	-1.00477	1
chr2.73059782.73060198	0.254645	NA	0.399507	NA	0.411854	NA	0.322756	1	-0.567528	1
chr2.73072728.73073421	1.48861	0.443935	1.16385	0.786652	1.80489	0.0882163	1.70333	0.334749	0.568849	1
chr2.73082347.73083206	-1.83257	NA	-0.788032	NA	0.141918	1	-1.55223	0.436641	-2.32338	0.184179
chr2.73085718.73086488	1.04519	0.855258	0.933689	0.989861	1.39677	0.214515	0.846358	1	-1.14937	1
chr2.73096544.73096820	-0.570899	NA	-1.16997	NA	-0.638628	NA	-1.05887	NA	-0.134211	1
chr2.73099892.73100431	0.875749	NA	0.545675	NA	-0.303892	NA	-0.606376	NA	-1.08126	1
chr2.73110731.73111320	-0.322913	NA	-0.561816	NA	-0.574188	NA	-0.655857	NA	-0.743023	1
chr2.73118798.73119332	-0.0323308	1	0.545177	1	-0.848501	0.725684	-0.324464	1	0.296007	1
chr2.73125527.73126379	0.837048	NA	0.707203	NA	0.441089	1	0.32727	1	-0.340231	1
chr2.73127562.73128055	0.181142	NA	0.845245	NA	0.509807	1	0.162048	1	-0.0452782	1
chr2.73150606.73150859	-0.434866	1	0.181685	1	-0.752297	1	-0.660489	1	-0.152081	1
chr2.73158198.73158822	1.80338	0.317568	2.03592	0.176959	2.71619	0.00569915	2.251	0.128188	-0.674167	1
chr2.73165273.73166171	-0.454005	1	-0.595748	1	-0.575923	1	-0.233041	1	0.537463	1
chr2.73167113.73167468	1.67978	0.220885	1.89841	0.105107	1.83447	0.0520759	1.30274	0.738397	0.472742	1
chr2.73170485.73170853	0.904643	1	0.764807	1	1.16649	0.514685	0.346577	1	-0.567009	1
chr2.73171256.73171818	1.55493	NA	0.967111	NA	1.41124	0.50878	0.232831	1	0.846261	1
chr2.73179907.73180526	-0.0509193	1	-0.402975	1	0.0929687	1	-0.0684295	1	-0.244129	1
chr2.73188233.73188930	0.572545	1	0.439305	1	0.408399	1	0.663914	1	-0.218604	1
chr2.73196191.73196506	1.06762	NA	1.48523	NA	1.82595	NA	1.24212	NA	1.02947	1
chr2.73213729.73214968	-0.242045	1	0.14091	1	0.011203	1	-0.00829066	1	-0.0244263	1
chr2.73216029.73216285	0.449985	NA	-1.46787	NA	-0.824843	NA	-1.30778	NA	-0.258043	1
chr2.73256462.73256987	2.89203	NA	1.77286	NA	2.03703	NA	2.1141	NA	1.58386	1
chr2.73263537.73265094	1.89234	0.100899	1.60364	0.245932	2.04354	0.0162864	1.5839	0.341366	0.190196	1
chr2.73265814.73266372	2.04148	0.178721	2.0966	0.151412	2.77206	0.00427877	2.33208	0.0974665	0.505919	1
chr2.73270542.73272105	2.21059	0.0782735	2.46569	0.0397615	3.14115	0.000257055	2.49154	0.0350883	0.177081	1
chr2.73273902.73274760	0.616767	1	1.19229	0.534804	1.46575	0.116983	0.485557	1	0.0726174	1
chr2.73278372.73279851	1.24016	0.355049	1.46287	0.15808	1.72195	0.0123505	1.18053	0.568382	0.331757	1
chr2.73281830.73282053	2.4744	NA	2.53483	NA	3.17788	0.0134936	2.60757	0.205658	0.501446	1
chr2.73285691.73285962	1.33311	0.558569	1.23029	0.655579	1.33672	0.342422	0.924461	1	0.26458	1
chr2.73286133.73286485	-0.207604	NA	0.810376	NA	1.21801	NA	0.165748	NA	-0.289695	1
chr2.73290932.73291566	0.622201	1	0.668967	1	0.955256	0.703746	0.667213	1	0.209644	1
chr2.73298149.73298651	0.960802	NA	1.28443	NA	1.49689	0.344567	1.36962	0.882349	0.653845	1
chr2.73311957.73313408	-0.159325	1	0.158402	1	0.0573501	1	-0.0772679	1	-0.128423	1
chr2.73345213.73345716	-1.89036	0.00929696	-1.10351	0.421575	-2.02425	0.000160335	-0.8619	1	0.113567	1
chr2.73346224.73347378	-0.240395	1	0.0889801	1	-1.02981	0.195853	-0.887038	0.83997	-0.164257	1
chr2.73347610.73348100	1.88563	NA	1.79468	NA	1.26367	NA	0.52159	NA	0.0671736	1
chr2.73351369.73352753	0.328729	1	1.1473	0.426729	0.664695	1	0.348256	1	-0.282362	1
chr2.73356695.73356931	-0.861377	NA	-0.999508	NA	-0.318828	NA	-0.275108	NA	-0.986107	1
chr2.73371647.73372181	-1.93873	NA	-1.2255	NA	-1.29608	0.345413	-1.86214	0.165503	-1.718	0.839448
chr2.73374289.73374789	-0.432692	1	-0.173772	1	-1.20162	0.414449	-0.294332	1	0.937258	1
chr2.73376107.73376592	-0.161447	NA	0.046392	NA	-0.354842	NA	-0.593607	NA	-1.05863	1
chr2.73385684.73387105	-0.228723	1	0.0392522	1	0.0810467	1	0.0607467	1	-0.0956261	1
chr2.73388798.73389150	0.388927	NA	0.322023	NA	0.266678	NA	-0.350966	1	-0.00620051	1
chr2.73392785.73393109	-0.889193	NA	-0.863924	NA	-0.970462	0.887437	0.2538	1	0.960025	1
chr2.73403306.73403884	0.879486	1	0.452995	1	0.867197	0.857559	0.398442	1	0.428441	1
chr2.73405196.73405757	-0.599872	NA	1.17036	NA	-0.00487933	NA	-2.16042	NA	-0.738237	1
chr2.73415686.73416723	-1.8492	0.0625904	-1.41145	0.278078	-1.38771	0.0975164	-1.81038	0.03975	-0.656552	1
chr2.73419314.73420659	-0.701139	1	-0.436501	1	-0.656358	1	-1.21306	0.50107	-1.52852	0.517002
chr2.73423281.73423849	1.89159	NA	2.54897	NA	2.29546	NA	1.31882	NA	1.82727	1
chr2.73427359.73427824	1.68329	0.362979	1.71817	0.320454	1.67831	0.202075	1.25717	1	1.01128	1
chr2.73428719.73429811	0.320906	1	0.625833	1	-0.291532	1	-0.066939	1	-0.0601824	1
chr2.73433883.73434270	-0.488063	1	-0.0380806	1	-0.915308	0.769412	-0.782819	1	0.299651	1
chr2.73437844.73438382	0.694155	NA	0.856915	NA	-0.294518	NA	0.185196	NA	0.194507	1
chr2.73443676.73444611	-0.829289	1	-0.508108	1	-0.638161	1	-1.26763	0.730107	-2.15048	0.217288
chr2.73452399.73452988	-0.999951	NA	-0.799337	NA	-0.941191	NA	-1.61907	0.583765	-2.08492	0.833222
chr2.73453159.73453977	-1.12313	NA	-1.66288	NA	-1.02603	NA	-1.85454	0.526692	-2.49817	0.626852
chr2.73454049.73454624	1.01817	NA	1.5346	NA	0.301507	NA	0.231401	NA	0.196684	1
chr2.73455553.73456506	2.06417	0.0696069	1.74395	0.196598	2.26799	0.00827588	1.96443	0.120957	0.387815	1
chr2.73459047.73459609	3.28665	0.0395116	3.05111	0.063652	3.5689	0.00482127	3.41325	0.03438	0.137339	1
chr2.73459907.73460607	1.75442	0.247602	1.49968	0.429785	1.84308	0.0836458	1.38368	0.736595	-0.826725	1
chr2.73463351.73464161	-0.374895	NA	-0.362827	NA	0.151101	1	-1.1234	1	-1.62015	1
chr2.73466433.73467257	-0.300372	NA	-0.823128	NA	-0.44128	1	-0.984386	1	-1.29842	1
chr2.73475482.73475972	0.440438	NA	-0.0103733	NA	-0.140732	NA	-0.279285	1	-1.28718	1
chr2.73477050.73477808	0.647425	NA	1.04305	NA	0.42703	1	0.342278	1	-0.117666	1
chr2.73484392.73485075	-0.00458324	1	-0.0613056	1	-0.159238	1	-0.215553	1	0.265869	1
chr2.73486352.73487281	-0.239416	1	-0.275729	1	0.206771	1	-0.173684	1	-0.336946	1
chr2.73491470.73492416	-0.275501	1	-0.0685744	1	0.191415	1	-0.461586	1	-0.913298	1
chr2.73493377.73494006	-0.248726	NA	0.0952884	NA	0.0983265	NA	-0.251501	1	0.0524807	1
chr2.73502822.73503655	-0.653346	NA	-0.550143	NA	-0.773651	1	-1.53174	0.384483	-1.14542	1
chr2.73509126.73509857	0.481599	1	0.945332	0.731478	0.983566	0.454598	0.873812	1	0.0581915	1
chr2.73511968.73512793	-0.812204	0.943714	-0.743008	1	-0.78891	0.716383	-0.267587	1	0.242177	1
chr2.73513206.73513887	-1.84926	0.0215633	-1.59475	0.0862635	-1.39927	0.048126	-0.354283	1	0.60412	1
chr2.73521701.73522649	-0.398087	NA	-0.53694	NA	-0.546737	1	-1.08385	1	-1.73212	1
chr2.73526676.73527216	-0.123051	NA	-0.773125	NA	-0.652125	1	-0.732632	1	-0.943622	1
chr2.73528578.73530343	-0.181006	1	0.114594	1	0.520439	1	0.0602863	1	-0.374284	1
chr2.73550690.73551491	0.29525	1	0.250519	1	0.154754	1	0.0230843	1	0.3018	1
chr2.73560139.73562261	0.254883	1	0.902683	0.531777	0.925013	0.295024	0.520478	1	0.43592	1
chr2.73566069.73566470	0.00298234	1	0.192139	1	-0.32019	1	-0.585974	1	-0.485372	1
chr2.73566691.73567503	0.583567	1	0.969678	0.625873	0.766266	0.862817	0.355696	1	-0.120943	1
chr2.73572341.73573447	0.499652	1	0.61705	1	0.378746	1	0.102447	1	0.219222	1
chr2.73584472.73585914	0.21319	1	0.815424	0.849512	0.800408	0.680835	0.441899	1	0.622708	1
chr2.73586850.73587500	0.124279	1	0.892547	0.87845	0.707929	1	0.503411	1	1.089	1
chr2.73590663.73591473	0.684014	1	1.67835	0.100588	0.770098	1	0.238387	1	0.833986	1
chr2.73592248.73593359	0.0876713	1	0.44194	1	0.40861	1	0.461245	1	1.15214	0.625045
chr2.73596028.73597417	0.114795	1	0.315753	1	0.235866	1	0.314932	1	0.814296	1
chr2.73604680.73606035	-0.479119	1	-0.0801272	1	-0.625454	1	-0.33434	1	0.418063	1
chr2.73607610.73608016	0.674977	1	1.10939	0.455651	0.666589	1	0.879798	1	1.12864	1
chr2.73611908.73612136	0.610342	NA	1.20461	NA	0.160308	1	0.0830033	1	0.864071	1
chr2.73612441.73612863	-0.344556	1	-0.0464356	1	0.0275746	1	-0.317021	1	0.202363	1
chr2.73613052.73613702	0.51243	1	1.24695	0.418377	1.41631	0.119033	0.878668	1	1.02268	1
chr2.73614154.73614791	0.975913	0.852027	1.24105	0.415688	0.685978	1	0.199746	1	0.718773	1
chr2.73617742.73618063	-0.59786	1	-0.0768327	1	-0.767468	0.990181	-0.689178	1	0.41026	1
chr2.73625597.73626798	0.652801	1	0.722803	1	0.748581	0.972987	0.629872	1	0.485079	1
chr2.73631420.73632610	0.389166	1	0.657453	1	0.827606	0.716728	0.473867	1	0.405541	1
chr2.73636213.73637301	1.72839	0.158006	1.95073	0.0719416	2.51181	0.000821907	1.957	0.0825239	1.01545	1
chr2.73637837.73638925	1.01052	0.545304	0.975743	0.583105	0.67235	1	0.64747	1	0.661686	1
chr2.73654664.73655142	1.78777	0.127214	2.36174	0.0106318	2.74091	0.000130122	2.09366	0.0424416	1.11843	1
chr2.73655776.73656226	0.530689	1	0.984345	0.723762	1.15308	0.270611	0.187861	1	0.405174	1
chr2.73656996.73657637	0.610167	1	1.0482	0.526798	1.09654	0.269401	0.85198	1	0.677427	1
chr2.73657683.73658310	1.33867	0.292399	1.70083	0.0696582	1.63588	0.0311375	0.904743	1	0.478469	1
chr2.73659147.73659337	1.04561	0.929239	1.70282	0.185746	1.9725	0.0247319	1.50327	0.437709	0.929283	1
chr2.73659641.73660996	0.277164	1	0.694924	1	0.66002	0.941519	0.53823	1	0.605894	1
chr2.73668076.73668904	0.158981	1	0.773972	1	0.972234	0.769612	0.223288	1	-1.22461	1
chr2.73670232.73670956	-0.998559	0.796774	-1.1958	0.504834	-1.25977	0.18878	-0.260147	1	0.659901	1
chr2.73677000.73677758	1.48512	0.471514	1.00827	1	1.93312	0.0590761	1.35921	0.769608	-0.633953	1
chr2.73680356.73681344	-0.972978	0.955989	-0.752765	1	0.694433	1	-0.914794	1	-1.8637	0.338639
chr2.73690652.73691642	-0.877605	0.724701	-0.552698	1	-0.911409	0.389468	-0.548897	1	0.370887	1
chr2.73692352.73692814	0.33414	NA	0.399528	NA	0.123708	1	0.205003	1	0.38746	1
chr2.73692969.73693436	-0.615716	1	-0.983783	0.795403	-1.24144	0.199444	-1.18527	0.552304	-0.129576	1
chr2.73696136.73697933	1.23537	0.207412	1.64931	0.0180489	1.28604	0.0668053	1.01206	0.68554	0.85984	1
chr2.73712388.73712838	0.394088	1	1.04184	0.792272	-0.283388	1	-0.448842	1	0.025834	1
chr2.73727780.73728488	-0.117689	1	0.0827411	1	-0.478619	1	0.486755	1	1.15754	1
chr2.73734641.73735149	2.39154	NA	2.77074	NA	1.85215	NA	1.72258	1	1.56875	1
chr2.73740434.73741728	0.343056	1	0.802022	1	0.0667896	1	0.171334	1	0.910071	1
chr2.73745325.73746324	0.742127	1	0.984902	0.62912	0.814953	0.772966	0.330622	1	0.135474	1
chr2.73747343.73747648	-0.60072	1	-0.549308	1	-0.870008	0.731006	-0.654306	1	0.0172394	1
chr2.73763456.73765530	1.13197	0.808575	0.909049	1	1.52161	0.18221	0.802014	1	-0.231464	1
chr2.73774757.73776450	0.255722	1	0.761135	0.982196	0.839835	0.576374	0.365339	1	0.225239	1
chr2.73780505.73781121	-0.727712	1	-0.0595221	1	-0.734953	1	-0.0449986	1	0.595	1
chr2.73782726.73782958	0.499461	NA	0.00906138	NA	0.591603	1	0.555869	1	0.100867	1
chr2.73792114.73792747	1.10604	NA	0.90798	NA	1.42027	0.387706	0.796432	1	-0.800028	1
chr2.73815426.73816250	-0.151593	1	-0.512847	1	0.53706	1	-0.154612	1	-0.584036	1
chr2.73816811.73818011	0.507195	1	1.47967	0.365433	0.999832	0.750217	0.248675	1	0.311759	1
chr2.73818821.73819151	-0.492487	1	0.110161	1	0.429806	1	0.315225	1	-0.604407	1
chr2.73822873.73823633	0.21358	1	0.688405	1	0.382866	1	0.308503	1	-0.641942	1
chr2.73846988.73848082	-0.15049	1	0.383119	1	-0.244359	1	-0.425215	1	0.48433	1
chr2.73850853.73851132	-0.751391	NA	-0.494359	NA	-1.36105	0.48658	-1.15084	1	0.193664	1
chr2.73860084.73860509	0.0137924	1	0.350893	1	-0.378543	1	-0.184041	1	0.357569	1
chr2.73868204.73868562	0.981653	1	1.16842	0.779154	1.02898	0.761508	1.03086	1	0.989767	1
chr2.73875260.73876161	-0.167016	1	-0.240307	1	-0.531004	1	-0.542729	1	-0.507017	1
chr2.73877773.73878287	-1.43544	0.1818	-1.33089	0.278893	-1.39869	0.064341	-0.615545	1	0.0311044	1
chr2.73881808.73882495	-0.811665	NA	-0.862988	NA	-0.384764	NA	-1.09655	1	-0.645699	1
chr2.73891793.73893437	-0.180174	1	-0.0155238	1	0.141912	1	0.104414	1	0.0256676	1
chr2.73896755.73896948	-0.358355	1	-0.0410164	1	-0.313959	1	0.00885798	1	1.01604	1
chr2.73910359.73911906	0.479308	1	0.698891	1	1.02796	0.263776	0.551382	1	0.126399	1
chr2.73919531.73920051	-1.46368	0.0600256	-0.905266	0.702213	-1.76556	0.00078828	-0.866182	0.995974	-0.0397553	1
chr2.73924940.73925976	-0.698522	1	-0.628859	1	-0.658012	0.961838	-0.579363	1	-0.418146	1
chr2.73932427.73933283	0.198455	1	-0.261966	1	-0.0523321	1	-0.352414	1	-0.861449	1
chr2.73965671.73966502	0.559493	1	0.631111	1	0.999321	0.622534	0.731787	1	0.493459	1
chr2.73973698.73974877	0.153417	1	0.470136	1	-0.479318	1	-1.03388	0.817033	-0.597524	1
chr2.73979417.73979700	-0.16203	NA	-0.984689	NA	-1.67393	0.146383	-0.872763	1	0.501433	1
chr2.73985320.73986175	0.0395947	1	-0.0245155	1	-0.251362	1	0.194302	1	0.566238	1
chr2.73987584.73988479	-1.0779	0.444678	-0.659437	1	-2.29524	6.30917e-06	-1.10314	0.481142	-0.310463	1
chr2.73991738.73992400	-0.372811	NA	-1.14672	NA	-0.678413	1	-0.695622	1	-1.41	1
chr2.73998280.73998880	-0.0374651	1	0.471375	1	0.137931	1	-0.0771277	1	-0.0647538	1
chr2.74020039.74020957	1.46768	NA	0.673441	NA	0.170902	1	-0.0195414	1	-0.466079	1
chr2.74027450.74028230	-0.11186	1	-0.237616	1	-0.270649	1	0.172222	1	0.290891	1
chr2.74036013.74036573	0.699267	1	1.00402	0.61562	0.547069	1	0.738655	1	0.127572	1
chr2.74060884.74061175	0.867464	NA	2.99236	NA	1.59472	NA	1.40201	NA	1.11905	1
chr2.74063728.74064602	0.16561	1	0.312682	1	0.551123	1	0.509308	1	-0.222751	1
chr2.74066655.74067188	0.370929	1	0.313647	1	0.182641	1	0.426519	1	-0.114142	1
chr2.74084335.74085518	0.378674	1	0.260324	1	0.384005	1	-0.329974	1	-1.04387	1
chr2.74087070.74087940	2.12845	NA	1.0827	NA	1.86901	0.340077	1.96079	0.623998	1.34299	1
chr2.74096393.74098541	1.19558	0.343072	1.39694	0.14484	1.61686	0.0122649	1.34499	0.225794	-0.282487	1
chr2.74098850.74099141	0.0790192	NA	0.242408	NA	-0.153846	1	0.863811	1	1.42527	1
chr2.74099530.74100037	0.311491	1	-0.174917	1	-0.128214	1	0.366382	1	0.156405	1
chr2.74105066.74105453	1.94321	NA	0.835671	NA	1.88457	NA	1.28255	NA	0.270853	1
chr2.74112523.74113395	-0.269363	1	-0.143827	1	-0.615259	1	-0.321603	1	-0.205908	1
chr2.74128832.74130695	0.297137	1	0.124593	1	0.570395	1	0.588919	1	0.129251	1
chr2.74135828.74137039	-1.2043	0.306381	-1.21432	0.307749	-1.0592	0.281891	-0.184576	1	0.685125	1
chr2.74141241.74142531	1.58921	0.381611	1.37455	0.566177	1.4927	0.276085	1.38213	0.75451	0.456495	1
chr2.74146573.74148078	-0.187921	1	-0.325216	1	-0.0974338	1	0.223248	1	0.111487	1
chr2.74152629.74154502	0.956311	0.744363	0.677959	1	1.16243	0.223784	0.961111	0.948898	-0.598394	1
chr2.74160735.74162367	1.01113	0.591994	1.00361	0.580758	1.07575	0.275256	0.635777	1	-0.859748	1
chr2.74169121.74169564	-0.792434	1	-1.36394	0.503872	-0.824626	0.94104	-0.656287	1	0.0741572	1
chr2.74178032.74178812	2.31536	0.0436513	1.88951	0.166911	2.59411	0.00296358	2.62651	0.0125488	0.637743	1
chr2.74190887.74191267	0.0173269	1	-0.364214	1	-0.300403	1	0.241722	1	-0.368214	1
chr2.74193842.74194720	4.74546	NA	4.03896	NA	4.01746	NA	4.30188	NA	3.81864	0.964592
chr2.74207325.74207992	2.30615	0.0322909	1.972	0.106103	2.25798	0.0103052	2.19133	0.0570218	-0.296631	1
chr2.74209989.74210771	0.106832	1	-0.40062	1	-0.144116	1	-0.788644	1	-1.06496	1
chr2.74218161.74218561	1.69217	NA	0.274132	NA	1.28415	NA	1.30096	1	0.0465375	1
chr2.74220345.74221189	0.851092	1	0.683855	1	-0.5727	1	-0.595084	1	-0.395096	1
chr2.74243504.74244626	0.868799	1	1.11683	0.523849	0.760235	0.976637	0.82304	1	-0.0958355	1
chr2.74247568.74247816	0.0987718	NA	-0.798406	NA	-0.243893	NA	-0.620114	1	-0.551132	1
chr2.74267216.74267475	-1.96452	NA	-1.75744	NA	-1.67845	0.0833741	-0.851266	1	-0.595368	1
chr2.74291447.74292514	0.62133	1	0.63259	1	0.763537	0.826415	0.691461	1	0.198186	1
chr2.74296948.74297582	2.87737	NA	2.295	NA	2.83559	NA	2.03104	NA	2.07054	1
chr2.74300121.74301353	0.325641	1	0.235342	1	0.385326	1	0.445753	1	0.384762	1
chr2.74323369.74323781	0.0851184	1	0.188134	1	-1.10022	0.594482	-1.2172	0.864254	-0.29002	1
chr2.74324648.74325262	0.276471	1	0.287343	1	-0.272481	1	-0.224075	1	-1.09784	1
chr2.74349887.74350164	1.07548	NA	0.561708	NA	0.805411	NA	0.092662	1	-0.0501003	1
chr2.74354269.74355170	-0.313236	1	-0.366684	1	-0.598058	1	-0.336705	1	-0.133162	1
chr2.74378309.74379193	-0.141371	1	0.0342125	1	-1.31762	0.11881	-0.713312	1	0.246272	1
chr2.74384760.74385326	-1.81482	0.0344534	-1.8405	0.0424872	-1.90671	0.00279167	-1.03364	0.799557	0.0403041	1
chr2.74387692.74389032	-0.621355	1	-0.622211	1	-1.79466	3.83505e-05	-0.716226	1	0.0218817	1
chr2.74392973.74394658	0.835067	0.975623	0.549808	1	0.705226	1	0.556117	1	-0.293159	1
chr2.74409236.74410626	0.50183	1	0.622433	1	0.0495791	1	0.331326	1	0.186519	1
chr2.74415787.74416702	1.49325	0.169209	0.94588	0.850708	1.55064	0.0506244	1.60855	0.123313	-0.444729	1
chr2.74417630.74418182	1.40027	0.292194	1.3067	0.370156	0.393166	1	0.550583	1	0.574144	1
chr2.74424416.74425697	-0.979662	0.524619	-0.802451	0.909615	-1.28985	0.0430198	-0.479757	1	0.240901	1
chr2.74426431.74427548	0.443193	1	-0.00919997	1	0.825909	0.769316	0.386906	1	-0.647583	1
chr2.74432063.74432445	1.22582	NA	1.25062	NA	-0.266196	1	-0.253091	1	-0.575498	1
chr2.74435051.74435723	1.59943	0.424995	1.43579	0.555871	1.79665	0.136228	2.01541	0.195652	-0.340321	1
chr2.74450898.74452033	0.837296	1	0.513801	1	0.881474	0.791717	0.963218	1	-1.077	1
chr2.74459896.74460537	2.42289	0.0384599	2.12571	0.100178	2.64963	0.00332737	2.73892	0.0109313	-1.59306	1
chr2.74462919.74463932	-0.423561	1	-0.550842	1	-1.42382	0.00922079	-1.02764	0.474909	-0.219879	1
chr2.74493735.74494195	0.289248	1	0.15883	1	-0.637501	1	-0.58252	1	-0.0568394	1
chr2.74499323.74500962	-1.03012	0.376563	-0.471694	1	-1.20981	0.054385	-0.327377	1	0.405563	1
chr2.74506840.74507404	0.350405	1	0.758141	1	-0.216119	1	-0.069404	1	0.100465	1
chr2.74511754.74512296	0.124307	1	0.437	1	0.363169	1	0.537402	1	0.564588	1
chr2.74557064.74558439	-0.254438	1	-0.656325	1	0.319113	1	0.212696	1	0.000505813	1
chr2.74578119.74579515	-0.310579	1	0.048246	1	0.0315616	1	0.10051	1	-0.140924	1
chr2.74661728.74662121	1.19325	0.761224	1.53986	0.34728	1.3494	0.347119	1.00366	1	0.631518	1
chr2.74663457.74663900	-0.0323387	1	0.161649	1	0.331616	1	0.163592	1	-0.215397	1
chr2.74668163.74668962	0.912764	1	1.94883	0.129273	2.2949	0.0115951	1.55417	0.501861	0.734712	1
chr2.74672936.74673302	0.124214	1	-0.0223694	1	0.715718	1	0.364546	1	0.235053	1
chr2.74686347.74686758	0.206562	NA	0.380156	NA	0.989277	0.810704	0.586346	1	0.121382	1
chr2.74702157.74702518	0.527302	1	0.672037	1	0.856914	0.93473	0.427292	1	0.257264	1
chr2.74715732.74716399	0.458573	1	0.615692	1	0.606359	1	0.331937	1	0.0730007	1
chr2.74749625.74750293	-0.499965	NA	0.703348	NA	0.766199	NA	-0.213824	1	-0.887889	1
chr2.74752718.74753034	-0.404528	NA	-0.9226	NA	-0.332868	NA	-0.447561	1	-1.77823	1
chr2.74762644.74763609	-0.863503	0.935014	-0.133899	1	-0.447749	1	-0.429696	1	-0.52921	1
chr2.74767270.74767793	0.127707	NA	0.119235	NA	-0.107513	NA	-0.832355	1	-0.352486	1
chr2.74774269.74774816	-0.921434	0.873968	-1.13276	0.501018	-2.70562	2.85245e-06	-1.39742	0.226572	-0.446145	1
chr2.74777825.74778231	-0.638569	1	-0.336223	1	-2.04265	0.00901458	-1.48303	0.304421	-0.22775	1
chr2.74789156.74790387	0.635535	NA	0.604635	NA	0.505897	1	0.452138	1	-0.172664	1
chr2.74812903.74813376	0.471165	1	0.229378	1	-1.13081	0.442503	-1.50673	0.323423	-0.476433	1
chr2.74820826.74821263	-0.697754	NA	-1.47947	NA	-2.03845	0.0406188	-1.68012	0.343984	-0.734074	1
chr2.74822672.74823137	-2.17958	0.00288723	-1.75976	0.0374009	-3.24783	1.41517e-09	-1.80323	0.0127484	-0.3858	1
chr2.74825359.74826549	0.027849	1	0.346902	1	0.518038	1	0.394937	1	-0.314216	1
chr2.74847025.74847993	0.582938	1	0.620152	1	0.913511	0.743068	0.530587	1	0.168133	1
chr2.74850072.74850383	0.0231423	NA	0.083114	NA	1.03942	0.670745	0.499349	1	-0.851532	1
chr2.74851006.74851397	-0.374181	1	-0.33036	1	-0.549179	1	-0.50703	1	-0.309348	1
chr2.74874193.74874395	2.62506	NA	2.253	NA	2.02705	NA	1.19569	NA	1.79952	1
chr2.74879422.74880169	0.612513	NA	0.101102	NA	0.692917	1	0.519223	1	-0.314734	1
chr2.74881821.74882027	-0.478636	1	-1.0951	0.757713	-0.749266	1	-0.43766	1	-0.709567	1
chr2.74883156.74884200	-0.943436	0.689589	-0.602677	1	-0.892876	0.523829	-0.3125	1	0.373751	1
chr2.74886811.74887721	0.816057	1	0.609257	1	0.394272	1	0.572154	1	0.608547	1
chr2.74907200.74908278	0.230338	1	0.735641	1	1.07307	0.405306	0.542477	1	0.0496959	1
chr2.74915492.74916141	0.648789	NA	1.43101	NA	1.11412	NA	1.05599	1	1.16276	1
chr2.74925897.74926907	-0.610893	1	-0.877729	1	-0.923197	0.740223	-1.19562	0.720725	-2.29294	0.0541839
chr2.74933337.74934326	1.27249	NA	0.841314	NA	1.47506	0.350985	0.994554	1	0.226128	1
chr2.74961179.74961885	-0.158028	1	-1.35043	0.690408	-1.19091	0.570827	-1.52514	0.593523	-2.2466	0.407143
chr2.74964022.74964876	0.204813	1	0.0779425	1	0.365424	1	0.108943	1	-0.343437	1
chr2.74965167.74965971	1.11204	0.695362	0.841207	1	1.09923	0.488784	1.26575	0.623998	-0.558608	1
chr2.74974316.74975423	0.750942	1	0.702507	1	0.428968	1	0.415218	1	0.249128	1
chr2.74993984.74994507	0.194577	1	0.150894	1	-0.15898	1	0.0784473	1	0.905474	1
chr2.74996466.74996961	-0.549392	1	-0.622481	1	-1.93712	0.00268488	-0.917498	1	-0.319422	1
chr2.75002106.75003182	-0.279479	1	-0.282696	1	-0.318187	1	0.03423	1	-0.248466	1
chr2.75011912.75012734	-1.08644	0.578053	-1.23289	0.379915	-1.53206	0.0359681	-0.767267	1	-0.493801	1
chr2.75014650.75015323	0.144019	1	0.168248	1	-0.639628	1	-0.482605	1	-0.155347	1
chr2.75029383.75030196	-0.781206	1	-0.995186	0.828849	-1.45318	0.10377	-0.69903	1	-0.529763	1
chr2.75036036.75036668	0.485891	1	0.451126	1	0.196259	1	-0.0410484	1	-0.577717	1
chr2.75054557.75055510	0.0989921	1	0.504739	1	0.748849	0.810436	0.825616	1	0.23155	1
chr2.75061016.75061427	0.587319	NA	1.02403	NA	1.81789	NA	1.47318	NA	0.520889	1
chr2.75061506.75062557	0.87268	0.858667	0.454481	1	0.792882	0.794258	0.83625	1	-0.371765	1
chr2.75133835.75134423	-0.239629	1	-0.0651874	1	-0.442577	1	0.0210011	1	0.519667	1
chr2.75137177.75138418	0.371979	1	0.632219	1	0.729585	0.913714	0.910694	0.906022	0.499439	1
chr2.75149636.75150266	-0.58725	1	-0.992476	0.778798	-0.852034	0.766411	-0.391645	1	0.323351	1
chr2.75150900.75152362	-0.198719	1	0.0686594	1	-0.924385	0.335728	-0.262441	1	0.415597	1
chr2.75165055.75165849	-0.616778	1	-0.380586	1	-0.570397	1	0.135961	1	0.544186	1
chr2.75166287.75167078	-1.1869	0.520092	-0.720559	1	-0.951949	0.609922	0.541999	1	0.500404	1
chr2.75177348.75178462	0.719572	1	0.788797	1	0.0258913	1	0.336664	1	0.642612	1
chr2.75191768.75191993	2.85138	NA	0.499962	NA	1.04903	NA	0.493906	NA	1.45297	1
chr2.75201875.75203519	3.51357	0.012963	2.52871	0.147321	3.20262	0.00919567	2.78443	0.115756	1.83502	1
chr2.75207781.75208036	1.3807	NA	0.0559851	NA	1.49865	NA	1.03143	NA	-0.171785	1
chr2.75213715.75214150	0.327647	1	-0.157791	1	0.222844	1	1.46815	0.511445	1.64986	0.897688
chr2.75220544.75221855	-0.415309	1	-0.851519	0.862897	-1.28763	0.0632712	-0.574092	1	-0.140821	1
chr2.75224427.75224930	-0.331432	1	-0.218492	1	-0.476032	1	-0.880878	1	-0.64192	1
chr2.75241498.75241904	-0.235538	1	-0.999167	0.953041	-0.24542	1	-0.300308	1	-0.0706925	1
chr2.75244155.75245118	0.171898	1	-0.199057	1	0.0520807	1	0.299726	1	-0.133063	1
chr2.75245722.75246630	-0.0273345	1	-0.0448035	1	0.503653	1	0.544117	1	-0.299201	1
chr2.75251977.75252239	0.665432	NA	1.0613	NA	-0.36556	1	-0.243011	1	0.296953	1
chr2.75252697.75253252	1.00103	NA	0.51819	NA	1.09837	0.69056	1.17478	1	0.521709	1
chr2.75257054.75257665	1.17247	NA	1.03832	NA	0.898199	NA	1.08727	1	0.300178	1
chr2.75263715.75264130	-0.169801	1	-0.843879	1	-0.797425	0.950139	-0.150466	1	0.155628	1
chr2.75269340.75269950	0.967587	NA	0.292339	NA	0.805614	1	0.408436	1	-0.946912	1
chr2.75281793.75282240	-0.584656	1	-1.00085	0.86021	-0.995385	0.5955	-1.16357	0.734414	0.0710869	1
chr2.75289814.75290628	1.97581	0.132917	2.11864	0.0841373	2.65829	0.00216166	2.42022	0.0324354	-0.226313	1
chr2.75291612.75292203	0.357879	1	-0.302876	1	-0.0460659	1	-0.168364	1	-0.422669	1
chr2.75295678.75296488	1.7958	NA	0.970043	NA	0.51319	NA	0.57738	1	-0.323455	1
chr2.75302447.75302897	-0.203756	1	-0.558489	1	-1.55018	0.0828067	-0.975874	1	-0.222358	1
chr2.75311954.75312741	0.585608	1	0.577188	1	0.884583	0.796586	0.727439	1	0.184618	1
chr2.75318297.75318519	1.80127	NA	1.55941	NA	1.57267	0.341054	1.61538	0.658999	1.46629	1
chr2.75318743.75319855	0.840389	1	1.05289	0.650605	1.07532	0.414157	0.912791	1	-0.643811	1
chr2.75327346.75328083	2.53111	0.0693318	2.16847	0.162595	1.94118	0.147474	1.77227	0.526556	0.33934	1
chr2.75329608.75329894	1.38162	NA	1.72805	NA	0.0205312	1	0.0893987	1	0.693839	1
chr2.75334005.75334826	-0.323866	1	-0.633847	1	-1.27163	0.045142	-1.22034	0.198395	-1.61783	0.0385371
chr2.75339576.75340046	-1.11529	0.847039	-2.16013	0.111442	-1.59441	0.128993	-0.487209	1	-0.150669	1
chr2.75342296.75342840	-0.459314	1	-0.691045	1	-0.882155	0.672692	-0.253846	1	0.34066	1
chr2.75348423.75348783	1.74369	NA	1.89182	NA	1.04094	0.907743	0.233123	1	0.301363	1
chr2.75349338.75349977	1.38748	0.230694	1.48537	0.149835	-0.654766	1	-1.69343	0.168087	-1.00174	1
chr2.75352328.75354083	1.01933	0.613111	1.26656	0.241981	0.819543	0.7792	0.522031	1	-0.224979	1
chr2.75360431.75361238	0.901692	1	0.582869	1	0.330223	1	0.609101	1	1.25471	1
chr2.75368015.75369213	1.65237	0.126814	1.68852	0.108303	1.77358	0.0247365	1.68598	0.132888	0.314051	1
chr2.75378435.75379404	-1.28664	0.291869	-0.444529	1	-1.54032	0.0309498	-0.793397	1	0.0363338	1
chr2.75382167.75382605	1.23092	NA	1.19933	NA	0.586428	NA	0.140725	1	0.53757	1
chr2.75384971.75386460	2.27319	0.0116204	2.21259	0.0152822	2.4493	0.000680549	2.37612	0.00636989	1.14608	1
chr2.75392212.75393067	1.91144	0.103319	1.06524	0.854171	2.03907	0.0199694	1.95022	0.10666	-0.389697	1
chr2.75394759.75395452	-1.00516	0.79446	-1.53348	0.218188	-2.01824	0.00372414	-0.812784	1	0.0432597	1
chr2.75395768.75396440	0.460225	NA	-0.0349063	NA	-0.430363	1	0.250169	1	0.0175867	1
chr2.75403539.75404463	1.57271	NA	0.540248	NA	1.0657	0.827249	0.559315	1	0.127896	1
chr2.75407087.75407951	0.905307	0.961484	0.702776	1	-0.372501	1	0.0875011	1	0.286815	1
chr2.75423227.75423678	0.255301	NA	-0.0544697	NA	-0.184508	NA	0.430063	NA	-0.103604	1
chr2.75423813.75424280	0.711158	NA	0.487936	NA	0.357727	NA	0.77072	1	0.0460192	1
chr2.75424802.75426324	1.30548	0.571678	0.934182	1	1.09286	0.609501	1.00964	1	0.00680966	1
chr2.75451666.75452609	-0.191769	1	-0.748259	1	-0.438507	1	-0.825717	1	-1.41639	1
chr2.75469936.75471413	-0.65292	1	-0.87062	0.527069	-0.663678	0.911975	-0.217322	1	-0.117642	1
chr2.75476877.75477697	-1.30615	0.128139	-1.26454	0.179561	-1.84548	0.000280777	-1.01814	0.57439	-0.205045	1
chr2.75481538.75482736	1.22133	0.576606	0.923011	0.989494	0.752994	1	0.423475	1	0.249836	1
chr2.75484972.75485585	0.629177	1	0.435281	1	0.862712	0.887201	0.679161	1	-0.465172	1
chr2.75542299.75543211	0.126012	1	0.1488	1	-0.295358	1	-0.482763	1	-0.896873	1
chr2.75549787.75550449	0.904432	1	0.945915	0.969364	-0.46406	1	-1.20828	0.906721	-1.21128	1
chr2.75552420.75553233	0.969309	0.930995	0.752803	1	0.868785	0.836959	0.603244	1	0.192217	1
chr2.75584840.75585340	-0.453943	1	-0.419974	1	-0.279798	1	0.0974003	1	-0.711373	1
chr2.75588621.75589087	0.235989	1	0.0124487	1	0.384909	1	0.0118246	1	-0.488717	1
chr2.75589334.75590700	0.0175746	1	-0.18957	1	-0.139695	1	-0.04703	1	-0.236517	1
chr2.75603031.75604163	-0.174557	1	-0.041807	1	0.253734	1	0.114869	1	-0.128689	1
chr2.75605457.75606020	0.64433	1	0.435489	1	0.828311	0.849823	0.563583	1	0.218041	1
chr2.75609136.75610253	-0.849464	0.884667	-0.591912	1	-0.442903	1	0.190438	1	0.517722	1
chr2.75611352.75611746	-1.12162	0.777949	-0.728747	1	-1.80321	0.0461678	-0.490368	1	0.232902	1
chr2.75612826.75613726	1.15966	0.797856	1.22244	0.678157	2.14322	0.0161983	1.90208	0.155262	-0.0594717	1
chr2.75621955.75622810	-1.47177	0.116292	-1.65234	0.0618111	-1.8226	0.00250097	-0.633764	1	0.0850512	1
chr2.75631134.75632025	-0.316624	1	-0.565592	1	-0.658782	1	-0.253648	1	-0.125104	1
chr2.75636656.75636908	0.099844	NA	0.087446	NA	0.110944	1	0.0862605	1	-0.250451	1
chr2.75658489.75660068	-0.33771	1	-0.103716	1	0.0520127	1	0.13129	1	-0.0390002	1
chr2.75682924.75683727	-0.765572	1	-0.96198	0.882567	-0.530761	1	-1.09448	0.812056	-1.98399	0.109349
chr2.75688856.75689350	-1.00444	0.843348	-2.10893	0.0578048	-1.35714	0.161529	-0.575958	1	0.308304	1
chr2.75696344.75696935	0.0717975	NA	0.176906	NA	-0.0245944	NA	-0.466806	1	-1.5916	1
chr2.75698721.75699307	-0.609381	1	-0.688461	1	-1.09241	0.318132	-1.15463	0.554864	-0.0915105	1
chr2.75703351.75705463	-1.69409	0.00549388	-1.1933	0.18981	-0.306385	1	-1.29398	0.102193	-2.06387	0.000160522
chr2.75729796.75730658	-0.595619	1	-0.444147	1	-1.74234	0.00174764	-0.965483	0.765855	-0.0465127	1
chr2.75756791.75758027	-1.5059	0.0246196	-1.63412	0.0125267	-1.34799	0.01594	-0.117282	1	0.226059	1
chr2.75761849.75762569	-1.40904	0.0826461	-1.37303	0.113377	-2.14341	9.6267e-06	-0.941717	0.781481	-0.283162	1
chr2.75768120.75769222	0.206118	1	-0.271114	1	0.825567	0.877161	0.374243	1	-1.07479	1
chr2.75776985.75777332	-0.274736	NA	-0.770201	NA	-0.462606	NA	-0.322212	1	-1.67262	1
chr2.75780614.75781840	0.364942	1	0.17377	1	0.577275	1	0.517325	1	0.155226	1
chr2.75783680.75784204	-0.22763	NA	-0.540686	NA	-0.107952	NA	-0.570091	1	-1.5394	1
chr2.75785905.75786519	-0.427265	1	-0.753459	1	-1.0861	0.44391	-0.821695	1	-0.0400794	1
chr2.75792442.75792757	-0.267272	NA	-0.879677	NA	-0.966944	NA	-0.984387	NA	-2.08288	1
chr2.75814080.75814760	2.18664	0.162885	2.21695	0.144876	2.4606	0.027902	2.33823	0.139674	0.505845	1
chr2.75831666.75833123	-0.24767	1	0.245474	1	0.18031	1	0.251007	1	-0.0403516	1
chr2.75847795.75848011	0.259143	1	0.588186	1	0.389159	1	0.268526	1	0.0250215	1
chr2.75858367.75858781	0.436178	NA	-0.494591	NA	0.436515	NA	0.511428	NA	0.0355563	1
chr2.75879537.75880289	0.00887795	1	-0.144604	1	0.38322	1	0.253371	1	0.111288	1
chr2.75883608.75884011	-0.182009	1	-0.303751	1	-0.176565	1	0.0310945	1	-0.504997	1
chr2.75903450.75903730	-1.15412	0.697186	-1.2307	0.600893	-1.01249	0.590578	-0.865205	1	0.0633503	1
chr2.75913137.75913531	2.35461	0.0351307	1.7418	0.239097	1.99814	0.0434995	1.88015	0.209633	-0.591819	1
chr2.75916068.75916632	0.552018	1	0.601277	1	0.488175	1	0.255561	1	-1.60539	0.814026
chr2.75916761.75917722	0.555517	1	0.888112	1	1.6321	0.064341	1.46435	0.352223	0.344551	1
chr2.75927859.75928625	0.0524211	1	-0.0232244	1	-1.46428	0.008882	-0.787887	1	-0.38958	1
chr2.75929035.75929556	0.363363	1	0.253142	1	-0.555556	1	-0.076107	1	0.186498	1
chr2.75930495.75931392	-1.71814	0.0246169	-1.99419	0.00627154	-2.32833	9.67514e-06	-0.947796	0.913117	-0.159359	1
chr2.75933280.75933992	1.68488	0.181189	1.60722	0.230284	2.02791	0.0153201	1.79644	0.154099	-0.86472	1
chr2.75937970.75939469	0.255161	1	0.459153	1	0.828265	0.499401	0.568373	1	0.151349	1
chr2.75957348.75958207	-1.12094	0.46854	-1.05399	0.570252	-1.50646	0.0271682	-0.472856	1	0.0832199	1
chr2.75959842.75960126	0.43941	1	0.605515	1	0.69497	1	0.679466	1	0.257009	1
chr2.75960691.75961421	-1.24168	0.259777	-0.842763	0.917673	-1.75081	0.003332	-0.633051	1	0.0333527	1
chr2.75964437.75965729	-0.0812469	1	-0.139241	1	-0.273287	1	-0.0237953	1	-0.287121	1
chr2.75981467.75982292	-0.35867	1	-0.24167	1	0.182601	1	0.0502292	1	-0.195469	1
chr2.75985112.75985781	-0.278103	1	-0.369372	1	-0.269471	1	-0.233533	1	-0.427556	1
chr2.75988249.75989450	-0.659636	1	-0.447094	1	-0.776512	0.726833	-0.495422	1	0.133618	1
chr2.75990792.75991414	-0.0348462	1	-0.0523702	1	0.283473	1	0.133596	1	-0.0534971	1
chr2.75997789.75998072	1.6868	NA	1.67101	NA	1.69155	NA	1.44111	NA	0.634812	1
chr2.76001131.76002777	0.269043	1	0.50435	1	-0.516203	1	-0.0478916	1	-0.068982	1
chr2.76008172.76008679	1.48069	NA	1.08463	NA	1.03204	NA	0.840626	1	0.14288	1
chr2.76016740.76017883	0.497247	1	0.263123	1	0.958377	0.72822	-0.186878	1	-0.0221902	1
chr2.76027923.76028390	-0.863918	1	-0.19112	1	-0.554434	1	-0.397428	1	-0.517744	1
chr2.76028551.76031011	-0.649956	1	-0.508771	1	-0.300933	1	-0.0550695	1	0.0201589	1
chr2.76038716.76039309	-0.144689	NA	-0.128969	NA	0.270048	NA	-0.441351	1	-0.955375	1
chr2.76047668.76048680	0.727788	1	0.673418	1	0.286911	1	-0.24576	1	-0.110479	1
chr2.76051438.76051728	-1.32154	0.484142	-1.12095	0.727074	-0.651466	1	-0.265903	1	-0.231834	1
chr2.76056753.76058120	-0.974784	0.74441	-1.27425	0.313073	-1.05999	0.363622	0.675667	1	1.00466	1
chr2.76058584.76059311	0.36667	NA	0.158412	NA	-0.109681	1	0.129806	1	-1.34592	1
chr2.76063918.76064605	-0.319147	1	-0.482999	1	-0.774681	0.919891	-0.683575	1	-0.803028	1
chr2.76068748.76068995	-1.18829	0.642356	-1.34605	0.457294	-1.45997	0.134304	-0.363082	1	-0.22564	1
chr2.76070251.76071247	-0.0461866	1	0.364661	1	0.526245	1	0.253617	1	-0.118685	1
chr2.76073133.76073467	-0.424695	1	-0.506194	1	-0.176792	1	-0.0935846	1	-0.715784	1
chr2.76080329.76081565	0.302586	NA	-0.0520386	NA	-0.0049018	1	-0.0955302	1	-0.999484	1
chr2.76086903.76087625	0.124653	1	0.0980313	1	0.595355	1	0.258022	1	-0.76954	1
chr2.76090534.76091073	-1.36866	0.407569	-1.9346	0.107526	-2.03745	0.00634817	-1.13224	0.763469	0.333598	1
chr2.76097341.76097584	-0.655787	NA	-1.18284	NA	-0.664501	NA	-1.26405	0.916273	-1.45764	1
chr2.76099668.76100231	0.453654	NA	-0.987254	NA	0.113724	NA	0.168627	1	0.334724	1
chr2.76100320.76101201	1.0022	0.676711	1.1713	0.384491	0.99559	0.456859	1.0944	0.657258	-0.404999	1
chr2.76101990.76102662	0.417116	1	0.273445	1	0.660346	1	0.748844	1	0.206836	1
chr2.76108376.76110289	0.509538	1	0.218758	1	0.669269	1	0.436541	1	-0.00959416	1
chr2.76114542.76115115	0.808726	1	0.707667	1	0.54021	1	0.287887	1	-0.41669	1
chr2.76115784.76116008	2.00667	0.318671	1.2463	0.930384	2.03995	0.158346	2.05269	0.384237	1.68442	1
chr2.76124451.76125439	-1.59003	0.00542557	-1.76083	0.00165115	-2.06253	3.30803e-07	-0.920861	0.638873	-0.267099	1
chr2.76128152.76129495	-0.179927	1	-0.250113	1	-0.28377	1	-0.407461	1	-0.775408	1
chr2.76138235.76139004	1.62979	0.400569	1.2547	0.757729	1.88404	0.105536	2.06403	0.17499	-0.0645475	1
chr2.76140716.76141607	1.24289	0.608419	-0.12437	1	0.844979	0.95634	0.656859	1	0.388817	1
chr2.76146791.76147871	0.339331	1	-0.851026	1	0.180756	1	0.288353	1	-0.365861	1
chr2.76162609.76163921	-0.159132	1	-0.395752	1	0.0128918	1	0.415545	1	0.391903	1
chr2.76176536.76176805	-1.08404	NA	-2.16128	NA	-1.78171	0.137132	-1.10746	1	-0.0785275	1
chr2.76182919.76183712	0.138628	NA	-0.66524	NA	0.0713618	1	0.219807	1	-0.497858	1
chr2.76185698.76186087	-0.349614	1	-0.111942	1	-0.0048653	1	0.788711	1	1.21983	1
chr2.76186313.76186602	-0.789017	NA	-1.51429	NA	-1.27486	0.355807	-1.11777	0.988158	-0.343209	1
chr2.76188640.76189481	0.388554	1	0.0575465	1	0.975459	0.594329	0.874467	1	-0.0542139	1
chr2.76211370.76212285	1.10507	NA	0.447417	NA	0.434518	1	0.240704	1	-0.0998443	1
chr2.76214919.76215603	0.242249	1	-0.324352	1	-0.745366	0.985802	-0.487533	1	0.479853	1
chr2.76216237.76216506	-0.991936	NA	-0.0779356	NA	-0.302546	NA	-0.326926	1	-0.786746	1
chr2.76219612.76219940	-0.130662	NA	-0.736319	NA	-0.132998	1	0.14628	1	0.0650018	1
chr2.76220482.76220949	2.24819	NA	1.60368	NA	1.86774	NA	1.90106	0.778757	1.61175	1
chr2.76224379.76224754	2.70948	NA	2.62614	NA	2.0247	NA	2.43682	NA	1.47106	1
chr2.76234017.76235098	-0.27139	1	-1.57373	0.2693	-0.796477	0.933758	-0.733089	1	0.0697276	1
chr2.76235269.76236028	-0.504796	NA	-0.323514	NA	-0.27968	NA	-0.349273	1	-0.455847	1
chr2.76254690.76255304	-0.231886	1	0.0984347	1	0.107097	1	0.00722183	1	0.0372644	1
chr2.76256139.76256535	-0.183781	NA	0.675072	NA	0.780079	NA	0.454473	NA	0.432215	1
chr2.76266455.76267640	-0.18975	1	-0.361106	1	-0.239757	1	-0.135031	1	-0.121192	1
chr2.76272903.76273210	-1.93655	NA	-3.23882	NA	-2.30913	NA	-2.1045	0.0553657	-0.778421	1
chr2.76283432.76284321	-0.778498	0.887195	-0.834481	0.706364	-0.753257	0.685016	-0.614949	1	-0.209258	1
chr2.76290163.76291467	3.64259	0.00114141	3.10739	0.0111592	4.07088	9.28263e-06	3.85414	0.000266906	-0.144095	1
chr2.76296879.76298364	-0.61173	1	-0.598579	1	-0.208299	1	-0.189344	1	-0.240594	1
chr2.76319480.76320186	1.46193	0.280023	1.77043	0.0923199	1.24876	0.317977	1.35459	0.501293	0.104226	1
chr2.76323203.76324163	-1.01715	0.450229	-0.833515	0.832548	-1.2821	0.0443326	-0.190689	1	0.554415	1
chr2.76331826.76333085	1.20822	0.541095	0.760981	1	1.54343	0.0847428	1.16975	0.763888	-0.192597	1
chr2.76333794.76334796	0.860005	NA	0.545321	NA	0.927586	NA	0.667762	1	0.462902	1
chr2.76338217.76339974	0.112183	1	-0.183737	1	0.371753	1	0.410559	1	-0.154973	1
chr2.76347431.76348509	-0.195562	1	-0.057468	1	-0.342276	1	-1.22339	0.758134	-0.701542	1
chr2.76362152.76362427	0.5875	1	1.00368	0.951769	1.27084	0.400694	0.927938	1	0.526864	1
chr2.76367213.76367598	0.353513	1	0.369203	1	0.5999	1	0.524796	1	-0.332273	1
chr2.76369578.76370794	-0.287205	1	0.00489451	1	0.0687897	1	-0.023811	1	-0.223235	1
chr2.76405742.76407701	-0.0573771	1	0.396341	1	0.528839	1	0.399048	1	0.193461	1
chr2.76412855.76413379	0.0149516	1	0.355703	1	0.0796752	1	0.0514558	1	0.565246	1
chr2.76429252.76431518	-0.139719	1	0.312961	1	0.111689	1	-0.0806315	1	-0.0365638	1
chr2.76431841.76432334	-0.795104	1	-0.458746	1	-0.689996	1	-0.135054	1	0.255305	1
chr2.76439338.76439532	-0.308063	NA	0.799213	NA	-0.00417714	NA	0.0518063	NA	0.403155	1
chr2.76439854.76440733	-0.618841	1	-0.25427	1	-0.278684	1	-0.405801	1	-0.0685435	1
chr2.76441772.76442869	1.00302	0.935606	1.16634	0.644017	1.82406	0.0323938	1.05308	1	-0.32928	1
chr2.76446909.76448390	0.951803	0.702884	1.00983	0.567	1.27814	0.0901039	0.950363	0.897683	0.217174	1
chr2.76466795.76467027	-0.480195	1	0.625676	1	-0.943924	0.642917	-1.11479	0.762514	-0.464552	1
chr2.76468195.76468837	0.0312635	1	-0.33823	1	0.107178	1	0.325091	1	-0.119072	1
chr2.76469183.76471034	-0.456623	1	0.00967459	1	-0.680061	0.871309	-0.425681	1	0.183724	1
chr2.76474931.76475679	2.47099	0.0190577	2.17	0.0611671	3.12923	6.77415e-05	2.48917	0.018515	0.16175	1
chr2.76481889.76482310	1.02618	0.877394	1.12311	0.684951	0.229508	1	0.26643	1	0.7098	1
chr2.76483064.76483551	0.579573	NA	1.1405	NA	0.525765	1	0.358035	1	0.11767	1
chr2.76483691.76484367	1.07986	NA	1.62468	NA	1.63174	0.331341	1.1675	1	0.369968	1
chr2.76485733.76485977	0.297406	NA	0.752139	NA	1.58736	NA	1.07544	1	0.14685	1
chr2.76487315.76488184	2.18164	0.0307591	2.2879	0.019703	2.30915	0.0038057	1.72661	0.214546	-0.463029	1
chr2.76494362.76495191	0.0179655	1	0.490973	1	0.41354	1	-0.0164608	1	-0.0424036	1
chr2.76495931.76496604	0.241637	1	0.0632791	1	0.160731	1	0.323335	1	0.0310469	1
chr2.76503982.76505219	0.52364	1	0.779713	0.957663	0.754357	0.819279	0.440696	1	-0.195784	1
chr2.76511094.76512321	-0.219808	1	0.949498	0.573494	-0.102859	1	0.0157459	1	0.638753	1
chr2.76518695.76519097	-1.68421	0.087031	-1.69315	0.104872	-1.58376	0.0293441	-0.960159	0.97583	-0.528711	1
chr2.76520304.76520574	2.13959	NA	2.51009	NA	2.53126	NA	1.53159	1	0.18132	1
chr2.76524467.76525079	-1.13994	0.300755	-1.10908	0.35743	-1.79122	0.000684163	-1.0351	0.569166	0.0339193	1
chr2.76526076.76526764	0.445135	1	0.886227	0.908233	-0.527706	1	-0.310523	1	0.262719	1
chr2.76534623.76535642	-0.0441984	1	0.372403	1	0.0666574	1	-0.103079	1	0.30606	1
chr2.76538257.76538567	-0.681446	1	-0.0353966	1	-0.64124	1	-0.172964	1	0.42849	1
chr2.76539410.76540565	1.4866	0.102231	1.49641	0.101154	1.79486	0.003715	1.36803	0.221835	-0.289283	1
chr2.76549140.76549865	1.80725	NA	1.45698	NA	1.64718	NA	0.986158	1	1.89681	1
chr2.76562149.76563235	2.06841	0.112467	1.90056	0.174785	2.7641	0.00145379	2.62388	0.0155487	0.036216	1
chr2.76564973.76565326	1.32322	NA	2.05944	NA	1.36722	NA	0.822206	NA	1.49938	1
chr2.76571382.76571979	1.03215	0.956354	1.34906	0.489602	1.35162	0.307055	1.17258	0.938043	-1.17084	1
chr2.76578912.76579399	-1.01127	0.814902	-0.954529	0.870476	-1.88716	0.00966636	-1.59386	0.146823	-1.23772	1
chr2.76580107.76581651	0.872467	1	0.815789	1	0.958386	0.780375	0.580826	1	0.127871	1
chr2.76594950.76595968	1.73515	0.22616	1.63321	0.286569	1.95465	0.0435577	1.6	0.415359	0.102002	1
chr2.76596724.76597182	1.79953	0.181527	1.88176	0.138524	0.743166	1	0.0417476	1	0.576412	1
chr2.76597581.76597995	1.51298	0.4204	2.17475	0.0564006	1.18564	0.552537	0.466643	1	0.252107	1
chr2.76599111.76599521	-0.120765	1	0.12623	1	0.0518643	1	0.147623	1	-0.306968	1
chr2.76603848.76604431	0.41651	1	0.504221	1	0.680468	1	0.620517	1	0.204038	1
chr2.76606329.76607334	0.518522	1	0.678131	1	-0.0665351	1	0.0213184	1	0.339725	1
chr2.76617921.76618748	0.0583553	1	-0.0102621	1	-0.121024	1	0.0112365	1	-0.210501	1
chr2.76641574.76642093	-1.40934	0.187111	-0.967827	0.735249	-1.99698	0.00106468	-1.87776	0.012749	-0.491355	1
chr2.76647361.76648808	-0.594523	1	-0.494581	1	-0.350828	1	-0.188115	1	-0.37862	1
chr2.76656042.76656322	1.97951	NA	1.8253	NA	2.66937	0.092043	2.43337	0.382197	1.51775	1
chr2.76659348.76659770	0.722061	1	0.404174	1	1.36199	0.298428	1.28778	0.755254	-0.546433	1
chr2.76667210.76667697	0.282337	1	0.291845	1	-0.618251	1	-0.299996	1	0.280071	1
chr2.76672285.76673452	-0.712137	1	-0.49477	1	0.191939	1	0.201751	1	-0.147516	1
chr2.76674742.76675864	-0.676665	1	-0.340609	1	-0.103249	1	-0.166272	1	-0.385856	1
chr2.76680177.76681266	-0.527272	1	-0.286735	1	-1.0218	0.268306	-0.664941	1	0.152235	1
chr2.76682256.76683357	1.53193	NA	0.881603	NA	1.45005	0.424004	1.1481	1	-0.019229	1
chr2.76686734.76687722	-0.864509	0.735937	-1.26678	0.134133	-0.99173	0.229084	-0.384483	1	-0.0284175	1
chr2.76687975.76688800	-0.653331	1	-0.202827	1	-0.841221	0.755391	-0.413793	1	-0.00461916	1
chr2.76693272.76694225	-1.44641	0.188698	-0.438	1	-1.46399	0.0562187	-0.851854	1	0.0281539	1
chr2.76694911.76695721	0.0770999	NA	0.338576	NA	0.388753	1	0.10292	1	-0.244858	1
chr2.76715061.76715311	-0.355736	NA	-0.0263645	NA	1.10299	NA	0.681531	NA	0.225371	1
chr2.76801760.76802159	-0.18426	1	-0.691747	1	-0.836163	0.970756	0.078783	1	0.612935	1
chr2.76806184.76806796	0.0448714	1	0.479936	1	0.553457	1	0.651228	1	0.127753	1
chr2.76843223.76843563	1.87784	0.298206	1.94883	0.240191	1.65916	0.270089	1.86625	0.393324	1.22784	1
chr2.76856410.76857226	-0.143481	1	-0.284958	1	-1.10035	0.34745	-0.341027	1	0.0559303	1
chr2.76861843.76862155	2.15771	NA	2.31411	NA	0.638645	1	-0.452991	1	-0.0283361	1
chr2.76866775.76867667	0.255083	1	-0.0679101	1	0.127723	1	0.314277	1	-0.124009	1
chr2.76872463.76872742	-0.927992	1	-1.29163	0.574276	-1.44225	0.191906	-1.43641	0.465007	-0.537462	1
chr2.76873639.76874894	1.60326	0.164952	0.930317	0.953041	1.7527	0.0318587	1.46243	0.340039	-0.859564	1
chr2.76894033.76894926	1.51603	0.387264	1.37086	0.517642	2.18589	0.0147197	1.64402	0.361564	-0.606438	1
chr2.76908345.76909890	2.9344	0.000463857	2.01989	0.0583417	2.49561	0.00111172	2.677	0.00205056	1.01883	1
chr2.76926809.76927419	-0.069513	1	-0.359884	1	0.172613	1	-0.0169703	1	-0.110581	1
chr2.76928376.76930345	-0.574852	1	-0.83368	0.598634	-0.783674	0.495273	-0.16231	1	0.144717	1
chr2.76947151.76948180	0.015239	1	0.00265892	1	-0.518978	1	-0.466464	1	-0.20251	1
chr2.76961592.76962051	2.38237	NA	0.84482	NA	1.34296	NA	1.15695	NA	0.776914	1
chr2.76968808.76969295	-0.174559	1	-0.199205	1	-0.135601	1	-0.0692779	1	-0.160971	1
chr2.76970188.76971845	0.571746	1	0.419034	1	1.29954	0.113712	0.934969	1	0.230842	1
chr2.76979918.76981248	0.205339	1	0.404598	1	0.351545	1	-0.142516	1	-0.340751	1
chr2.76984333.76985112	-0.0634044	1	-0.296135	1	-0.0143724	1	-0.256538	1	-2.05588	0.226448
chr2.76992640.76993435	-1.46313	0.126323	-1.10247	0.503869	-1.94359	0.00137626	-0.587318	1	0.105151	1
chr2.76994668.76995207	0.109079	NA	-0.234353	NA	-0.768043	1	-0.451172	1	-0.0316832	1
chr2.77002747.77003536	-0.0479848	1	0.0237081	1	0.330582	1	0.259227	1	-0.0799311	1
chr2.77006833.77007546	0.822946	1	1.62914	0.384689	0.876866	1	0.125186	1	-0.0968195	1
chr2.77032181.77033075	1.03943	0.987375	0.464424	1	1.38753	0.304251	1.14189	1	0.107859	1
chr2.77033455.77035487	-0.72541	0.918233	-0.665274	1	-0.593825	1	0.309205	1	0.0903274	1
chr2.77039212.77040411	0.800202	1	1.31848	0.509204	1.57794	0.134307	1.08802	1	-0.447257	1
chr2.77041817.77043562	-0.184247	1	-0.764679	0.881899	-0.248919	1	-0.198422	1	-0.365679	1
chr2.77050168.77050391	-0.787188	NA	-2.55836	NA	-0.184761	NA	-0.872167	NA	-0.62906	1
chr2.77055984.77057444	-0.690222	1	-0.649238	1	-0.626923	1	-0.34569	1	-0.265227	1
chr2.77059408.77059972	-0.964201	NA	-1.85221	NA	-1.24247	0.398183	-1.39083	0.582613	-1.53689	1
chr2.77060287.77060558	-0.143479	NA	-0.83375	NA	-0.501417	NA	-0.665682	NA	-0.583226	1
chr2.77061651.77062537	0.140018	1	-0.0867548	1	0.246091	1	-0.0242073	1	-0.514849	1
chr2.77065031.77065795	1.33483	0.368262	1.06346	0.721028	1.61995	0.0561044	1.21157	0.677571	-0.748471	1
chr2.77073838.77074995	-0.389164	1	-0.455387	1	0.218796	1	-0.177944	1	-0.605517	1
chr2.77081223.77081499	-0.118254	1	-0.0531329	1	-0.158008	1	-0.0845317	1	-0.738511	1
chr2.77081753.77082380	2.56922	NA	2.42864	NA	2.2371	NA	1.53496	1	1.22281	1
chr2.77084561.77085083	-1.45784	0.205924	-0.789145	1	-0.97043	0.509439	-1.06636	0.737515	-0.530324	1
chr2.77108478.77110052	-0.141467	1	-0.295155	1	-0.607388	1	-0.144788	1	0.327758	1
chr2.77117070.77118443	-0.167345	1	-0.300913	1	-0.729493	1	-0.306715	1	-0.1303	1
chr2.77119295.77119867	-0.131635	1	-0.513574	1	-0.648418	1	-0.565734	1	0.233672	1
chr2.77126195.77127174	1.41036	0.467369	0.870028	1	0.852169	0.979797	0.527495	1	-0.548697	1
chr2.77129953.77131356	1.39875	0.244761	0.892392	0.951207	1.64566	0.0303514	1.54833	0.167904	-0.143584	1
chr2.77139008.77139453	0.120985	NA	0.212937	NA	-0.179205	NA	0.150806	1	-0.50722	1
chr2.77143641.77144195	-0.713921	1	-1.85375	0.122312	-1.01792	0.534315	0.0732945	1	-0.0991317	1
chr2.77147597.77148690	0.628206	1	0.268337	1	0.646247	1	0.185324	1	-0.232344	1
chr2.77148841.77150010	0.242389	1	-0.105266	1	0.133739	1	-0.519666	1	-0.765824	1
chr2.77158593.77159243	0.836026	1	-0.21761	1	-0.644709	1	-0.928695	1	-0.59445	1
chr2.77165045.77165540	1.99411	NA	1.7571	NA	1.77722	NA	1.32739	1	1.38398	1
chr2.77166871.77167306	1.4622	0.51168	0.958021	1	1.87749	0.0854554	1.42549	0.710978	-0.493932	1
chr2.77169855.77170909	-0.080299	1	-0.162528	1	1.02736	0.370494	0.442777	1	-0.661127	1
chr2.77171160.77172783	0.215165	1	0.209645	1	0.911165	0.437478	0.501224	1	-0.203831	1
chr2.77173240.77173751	1.13802	0.976372	0.426835	1	2.06497	0.0698099	1.09866	1	0.253562	1
chr2.77176069.77176797	-0.237045	1	0.347174	1	0.913846	0.576837	0.140925	1	-0.362764	1
chr2.77182127.77184606	-0.282631	1	-0.412346	1	-0.332658	1	-0.158293	1	-0.181967	1
chr2.77200257.77200745	-1.45491	0.140424	-0.728518	1	-0.562269	1	-0.148081	1	0.345776	1
chr2.77200926.77201586	-1.35302	0.0346847	-1.48371	0.0165799	-1.39368	0.00278159	-0.895738	0.630978	-0.286355	1
chr2.77201884.77202648	0.267577	1	0.133667	1	0.232931	1	0.298153	1	-0.262362	1
chr2.77203856.77204498	0.866278	1	0.746181	1	1.47382	0.0860182	0.964703	1	0.862834	1
chr2.77206858.77207760	0.610391	1	0.461731	1	0.45333	1	0.844327	1	0.900143	1
chr2.77209666.77210102	0.426161	NA	1.05925	NA	0.429012	1	0.136158	1	-0.38123	1
chr2.77210929.77211617	-1.17641	0.457616	-1.35744	0.289728	-1.52462	0.042117	-0.869101	1	0.204216	1
chr2.77216522.77217253	-0.0573558	1	-0.0426477	1	0.0615835	1	0.0841798	1	-0.2739	1
chr2.77220260.77222362	-0.630953	1	-0.923022	0.453122	-0.384745	1	-0.582497	1	-0.379108	1
chr2.77235511.77236331	-1.11927	0.769456	-0.917742	1	-0.413302	1	-1.42771	0.442043	-1.36324	1
chr2.77236638.77237187	-0.499674	1	-0.658266	1	-0.738739	1	-0.218338	1	-0.149478	1
chr2.77237427.77238604	-0.587486	1	-0.601103	1	-0.785121	0.81965	-0.171935	1	0.094263	1
chr2.77245808.77246343	-1.3306	0.330281	-1.14425	0.567448	-0.132389	1	-0.853038	1	-1.06305	1
chr2.77249578.77250646	-0.067216	1	-0.3405	1	0.143387	1	0.0724551	1	-0.167373	1
chr2.77253138.77253658	-0.881377	1	-1.79356	0.113826	-1.22618	0.220388	-0.915157	1	-0.610273	1
chr2.77254486.77255025	-0.52353	NA	-0.770726	NA	-0.0776562	1	-0.730844	1	-0.592975	1
chr2.77259884.77260646	0.217668	1	0.136421	1	0.409557	1	0.459797	1	0.153059	1
chr2.77263495.77264179	0.415716	1	0.37193	1	0.457597	1	0.403158	1	0.138583	1
chr2.77266104.77266383	-0.353862	1	-0.153006	1	-0.146418	1	0.294921	1	1.04966	1
chr2.77268411.77269619	-0.664162	1	-0.509503	1	-0.336057	1	0.287933	1	0.63985	1
chr2.77270758.77271299	-1.34488	0.0759142	-1.43301	0.0570584	-0.989494	0.241268	-0.300657	1	0.395718	1
chr2.77272756.77274036	-0.762094	0.950319	-0.654763	1	-1.11785	0.0771228	-0.4015	1	0.631163	1
chr2.77279760.77281457	-0.176987	1	0.15301	1	0.486298	1	0.252393	1	-0.0763814	1
chr2.77286750.77287420	-0.130896	NA	-0.651744	NA	-0.287843	1	-0.553982	1	-0.547974	1
chr2.77287581.77288578	-0.870189	0.981592	-1.1211	0.533535	-1.24139	0.15899	-1.18675	0.479637	-0.11728	1
chr2.77291504.77291919	2.25912	NA	2.47161	NA	0.550887	1	0.405757	1	0.799303	1
chr2.77293196.77293944	1.35528	0.75018	1.81271	0.323404	2.29409	0.0401686	1.67956	0.567088	-0.0650931	1
chr2.77301753.77302508	-0.011401	NA	-0.157985	NA	0.250369	1	0.177991	1	-1.32051	1
chr2.77309076.77309681	0.318195	1	0.123591	1	0.824358	0.929909	0.240857	1	-0.104268	1
chr2.77313042.77313734	-0.77756	1	-0.6117	1	-1.28289	0.174805	-0.263924	1	0.376672	1
chr2.77315797.77317570	-0.425365	1	-0.528553	1	-0.791851	0.468603	-0.413263	1	-0.0828761	1
chr2.77318954.77319595	-1.66447	0.077077	-2.18228	0.0110728	-1.70853	0.0127838	-0.514114	1	0.412948	1
chr2.77322953.77324101	-0.412673	1	-0.301908	1	-0.42501	1	-0.0114123	1	0.342399	1
chr2.77333143.77334044	-1.43416	0.184299	-1.52202	0.152357	-1.77088	0.0059399	-0.903533	1	-0.049405	1
chr2.77334155.77335374	0.641392	1	0.106142	1	0.912397	0.746368	0.618035	1	-0.67002	1
chr2.77338847.77339200	-0.634185	1	-0.779911	1	-1.55343	0.168699	-0.340775	1	0.69758	1
chr2.77341555.77342657	-0.0599165	1	-0.304868	1	-0.23907	1	-0.236689	1	0.0331534	1
chr2.77350821.77352097	-0.694016	1	-0.860656	0.822323	-1.64501	0.00325045	-1.17743	0.296733	-0.362191	1
chr2.77355904.77357355	0.383167	1	0.341561	1	0.690758	1	0.605109	1	0.256927	1
chr2.77360804.77361828	0.373417	NA	0.848053	NA	0.407509	1	0.139339	1	0.281887	1
chr2.77369187.77369639	-0.140368	1	-0.0497615	1	-0.262728	1	0.0861781	1	0.467627	1
chr2.77377243.77377627	-0.25935	NA	1.12629	NA	0.652399	NA	0.320893	NA	0.219821	1
chr2.77386182.77387519	0.687833	1	0.998913	0.511132	0.861316	0.588063	0.47341	1	0.588155	1
chr2.77397747.77398445	0.623672	1	0.233868	1	1.02102	0.550759	0.49936	1	-0.479704	1
chr2.77401126.77402498	-0.495729	1	-0.559781	1	-0.591524	1	-0.435302	1	-0.00413031	1
chr2.77408358.77409482	0.096056	1	0.0346532	1	-0.0152052	1	-0.313222	1	-0.0955472	1
chr2.77412197.77412919	1.38367	0.687189	1.52791	0.506619	1.88196	0.126189	1.11264	1	1.13334	1
chr2.77414335.77415147	0.919908	1	0.58695	1	1.5752	0.0876143	0.919699	1	-0.121747	1
chr2.77419253.77419862	-0.180488	NA	0.266918	NA	0.45932	NA	-0.358921	1	-0.277473	1
chr2.77421811.77422742	1.67644	0.15443	1.42847	0.32741	2.07827	0.00701763	1.9467	0.0598527	-0.21647	1
chr2.77426371.77426761	0.256414	NA	0.480012	NA	0.66781	NA	-0.134679	1	-0.311602	1
chr2.77427547.77427827	1.48087	NA	1.19839	NA	1.77637	NA	0.999449	NA	0.487319	1
chr2.77433205.77434803	1.77081	0.14126	1.37862	0.431267	2.13299	0.00930241	1.5233	0.391828	-0.12827	1
chr2.77435898.77436829	1.30726	0.372489	1.21467	0.48409	1.4463	0.115985	0.975792	1	-0.133313	1
chr2.77436863.77437560	0.586026	1	0.767443	1	0.979224	0.668746	0.585882	1	-0.0813179	1
chr2.77446137.77446968	0.291625	1	0.482697	1	0.250637	1	0.167486	1	0.656085	1
chr2.77452280.77452794	0.739309	1	0.865769	1	0.603263	1	0.555183	1	0.804945	1
chr2.77453317.77454454	1.80517	0.19566	1.79107	0.204999	2.63834	0.00180365	1.65753	0.381346	0.135633	1
chr2.77456517.77457090	-0.289297	1	-0.322279	1	-0.0990613	1	0.0351966	1	-0.32092	1
chr2.77459579.77460902	0.0882509	1	0.359125	1	0.496842	1	0.386745	1	0.736979	1
chr2.77461105.77462002	1.67644	0.198372	1.66157	0.202923	1.74398	0.0654162	1.26619	0.755996	-0.131359	1
chr2.77462116.77463174	0.463723	1	0.748341	1	0.800404	0.756549	0.911222	0.942656	1.05971	1
chr2.77467035.77467981	1.06407	0.807223	1.52677	0.238831	2.03179	0.00871313	1.54451	0.288859	0.526962	1
chr2.77472197.77473403	1.1539	0.485669	0.872914	0.950958	1.69998	0.0141143	1.21724	0.505651	0.17318	1
chr2.77475623.77476032	1.20761	0.48261	1.24507	0.411511	-0.810284	0.953528	-1.43754	0.411322	-0.0431846	1
chr2.77476471.77476807	-0.256413	NA	-0.56	NA	0.433627	NA	-0.330453	1	-2.08844	0.798286
chr2.77478512.77479960	0.740617	1	1.24241	0.343105	1.25785	0.172993	0.782343	1	-0.254862	1
chr2.77481231.77481738	-0.298306	1	0.124016	1	-0.0821726	1	-0.0393381	1	0.49836	1
chr2.77484742.77485342	-1.01017	0.79446	-1.03488	0.739907	-1.53724	0.0560312	-0.516381	1	-0.195775	1
chr2.77486233.77487289	0.901162	1	1.12284	0.60516	0.953035	0.672331	0.1274	1	-0.0740668	1
chr2.77489497.77489961	2.94179	NA	2.97814	NA	3.32351	0.0212629	2.77161	0.233304	1.05778	1
chr2.77494043.77495318	0.746569	1	0.994448	0.791876	1.11871	0.397204	0.958862	1	-0.0295725	1
chr2.77497864.77498307	0.702632	NA	0.777753	NA	1.05323	NA	0.532341	NA	0.429438	1
chr2.77500606.77501033	2.47211	NA	1.91887	NA	2.52533	0.064713	2.0797	0.460584	1.44088	1
chr2.77503668.77504492	-0.433408	1	-0.240594	1	-0.037241	1	0.448061	1	0.677615	1
chr2.77506039.77507081	0.738723	1	0.514287	1	1.05262	0.480732	0.273332	1	-0.803747	1
chr2.77518685.77520709	-0.237681	1	-0.145643	1	0.19182	1	-0.132186	1	0.00857496	1
chr2.77525411.77526083	-0.248474	NA	-0.147099	NA	0.620934	1	-0.128831	1	-0.988154	1
chr2.77526421.77528887	1.73983	0.0438972	1.8262	0.0309418	2.29445	0.000124083	1.57174	0.123443	0.104812	1
chr2.77551608.77553317	0.193053	1	0.216326	1	0.69792	0.927085	0.180386	1	-0.459199	1
chr2.77556707.77557754	1.47672	0.317386	1.35595	0.42741	1.92322	0.0222413	1.50012	0.383317	0.57816	1
chr2.77565529.77566310	0.496141	1	0.468296	1	0.180558	1	0.0293426	1	-0.387329	1
chr2.77569140.77569913	0.91422	0.901982	1.13029	0.478105	0.948424	0.576082	0.237792	1	-0.00659964	1
chr2.77576207.77577018	-1.23131	0.186198	-1.21287	0.223926	-1.81463	0.000447791	-0.677725	1	0.173494	1
chr2.77577442.77578108	0.155045	1	0.00648211	1	-0.145293	1	-0.1858	1	0.268522	1
chr2.77580252.77581040	0.244955	1	0.427858	1	-0.519463	1	-0.765344	1	-0.107874	1
chr2.77588768.77590668	0.00311321	1	0.198721	1	-0.014842	1	-0.0904831	1	-0.0507401	1
chr2.77594586.77595652	1.11187	0.512549	1.07893	0.552462	1.43161	0.063665	1.07788	0.736235	0.28329	1
chr2.77607811.77609118	0.78732	1	0.622906	1	1.14902	0.338363	0.341097	1	-0.410123	1
chr2.77610419.77611292	-0.254882	1	-0.679101	1	-0.0367192	1	-0.49708	1	-0.12958	1
chr2.77618669.77619064	0.651471	1	0.476801	1	0.301601	1	0.265703	1	0.662566	1
chr2.77620967.77621729	0.43993	1	0.367282	1	0.492395	1	0.408598	1	1.00676	1
chr2.77634725.77635503	0.892126	1	0.98662	0.966353	1.03046	0.699613	0.121059	1	-0.432508	1
chr2.77635958.77636839	0.818107	1	1.08644	0.709993	0.839119	0.91548	0.265113	1	-0.287784	1
chr2.77639067.77639526	1.87443	0.168205	1.39034	0.528683	2.30208	0.0111432	1.86135	0.218241	-0.501783	1
chr2.77639865.77640474	1.29011	0.544155	1.26696	0.546657	1.35002	0.274526	1.04728	1	0.198691	1
chr2.77641173.77642314	-0.129648	1	-0.0509635	1	0.159826	1	0.250406	1	0.236257	1
chr2.77648537.77649103	0.924214	NA	-1.1113	NA	1.16938	NA	0.845192	1	-0.00141491	1
chr2.77651793.77652311	0.0170905	NA	-0.171366	NA	0.402014	1	-0.114262	1	-0.947731	1
chr2.77655136.77656218	1.03781	0.990026	0.770379	1	1.42488	0.285595	0.903593	1	-0.570671	1
chr2.77656650.77657561	-0.355009	1	-0.0985637	1	0.0619099	1	0.148355	1	0.226068	1
chr2.77661814.77662664	-0.166971	1	-0.252765	1	-0.36368	1	0.035693	1	0.0375357	1
chr2.77663811.77664380	-1.28473	0.237599	-1.43383	0.148755	-1.35504	0.0571541	-0.672367	1	-0.182774	1
chr2.77668553.77669560	0.802032	1	0.816276	0.99341	1.11612	0.259163	0.715274	1	0.185651	1
chr2.77669640.77670366	1.65508	0.40555	1.11585	0.937094	1.83273	0.13515	1.31151	0.953076	0.110534	1
chr2.77671222.77671386	0.0141977	NA	0.282787	NA	-1.17695	NA	-1.60366	0.624581	-0.425409	1
chr2.77673474.77674231	-0.0905513	1	0.233454	1	-0.609543	1	-0.834374	1	-0.828555	1
chr2.77677637.77678165	-0.692127	1	-0.336954	1	-0.400907	1	-0.672327	1	-0.42866	1
chr2.77681575.77683024	0.841083	0.813503	0.866594	0.715914	1.07666	0.158648	0.354286	1	0.207652	1
chr2.77683803.77684740	-0.931364	0.34712	-0.976789	0.287242	-0.876871	0.250379	-0.507176	1	0.10888	1
chr2.77687450.77687903	1.53704	NA	1.38831	NA	1.53104	0.422401	1.13063	1	-0.044196	1
chr2.77688042.77688505	0.904423	1	1.02861	0.938643	1.173	0.542758	0.859646	1	-0.529094	1
chr2.77690430.77691107	0.865015	1	0.485216	1	1.54169	0.195839	0.782238	1	0.349972	1
chr2.77692014.77692302	0.0941264	NA	0.243457	NA	-0.258546	NA	-0.218399	1	-0.0429399	1
chr2.77693616.77694555	0.743862	1	1.00947	0.754305	1.31271	0.179588	0.998382	1	0.178288	1
chr2.77701761.77702316	1.13038	0.540611	1.62683	0.0841215	1.78921	0.00952608	1.13107	0.695981	0.0370174	1
chr2.77702476.77703922	0.106691	1	0.380504	1	0.453542	1	0.289312	1	0.28289	1
chr2.77708886.77710091	0.0481556	1	0.229037	1	0.338793	1	0.0704775	1	0.28719	1
chr2.77713496.77714294	0.803161	1	0.775111	1	1.0213	0.516046	0.391643	1	-0.213186	1
chr2.77714596.77714965	-0.772123	NA	-0.596482	NA	-1.43827	0.233628	-1.21316	0.843737	-0.981446	1
chr2.77720874.77721295	0.470919	NA	0.647893	NA	1.13395	0.699493	0.280934	1	0.37871	1
chr2.77725819.77726226	2.44185	NA	2.1324	NA	2.64355	0.205119	2.67819	0.457238	2.6111	1
chr2.77726622.77727387	0.653438	1	0.628683	1	0.936275	0.557353	0.629622	1	0.264388	1
chr2.77730114.77730587	0.182418	1	0.60801	1	0.850171	0.835438	1.11068	0.787102	1.17883	1
chr2.77742104.77743305	0.311842	1	0.272135	1	0.577508	1	-0.0738049	1	-0.624256	1
chr2.77746310.77747207	0.0719189	1	0.0230906	1	-0.729835	0.864014	-1.00525	0.580507	-0.21711	1
chr2.77754171.77755005	1.00669	1	0.808378	1	1.24858	0.520428	0.826264	1	0.37442	1
chr2.77755558.77756288	0.922973	0.878507	0.734673	1	1.09744	0.342443	0.867008	1	0.0176739	1
chr2.77756363.77756988	-0.90203	0.80285	-0.779807	1	-0.885468	0.559277	-0.606184	1	0.135141	1
chr2.77757894.77759492	0.0746073	1	0.303658	1	0.201397	1	0.397192	1	0.774204	1
chr2.77764990.77765703	0.60924	1	0.167193	1	0.47044	1	0.178737	1	-0.382029	1
chr2.77767914.77769248	0.0598469	1	-0.0696034	1	-0.267832	1	0.00786628	1	0.41486	1
chr2.77773999.77774369	-1.01848	0.768271	-0.399882	1	-1.42917	0.100742	-0.780901	1	0.0408494	1
chr2.77774833.77776068	-0.0634729	1	0.0550633	1	0.392798	1	0.188544	1	-0.0770017	1
chr2.77777454.77779387	0.0366492	1	0.229359	1	0.0400203	1	-0.0921829	1	0.275731	1
chr2.77781433.77781785	2.02411	NA	1.93744	NA	2.57904	0.0335005	2.1993	0.28182	0.569671	1
chr2.77784098.77785240	0.955353	0.77429	1.21199	0.323991	0.207941	1	0.132763	1	-0.229062	1
chr2.77787944.77788491	0.0902486	1	0.00788089	1	0.00497998	1	-0.23194	1	0.0208717	1
chr2.77789003.77789244	0.946855	NA	0.847456	NA	0.0176369	1	0.951551	1	0.870958	1
chr2.77793530.77794326	1.9912	0.0432355	1.78181	0.10705	2.17717	0.0040848	1.87315	0.0855849	-0.231051	1
chr2.77795994.77796797	-0.188039	1	0.387403	1	2.67653e-05	1	0.00862322	1	0.155051	1
chr2.77799807.77800641	1.56912	0.105399	0.828327	1	1.72099	0.0144374	1.63929	0.0883724	0.810247	1
chr2.77801080.77801303	2.51397	NA	2.52927	NA	2.93679	0.0255639	2.55131	0.215419	1.22019	1
chr2.77802553.77803361	-0.214078	1	-0.30939	1	-0.191439	1	0.176038	1	0.797954	1
chr2.77804516.77805134	0.0914746	1	-0.127994	1	0.270046	1	-0.121163	1	-0.0582548	1
chr2.77814618.77815111	-0.195231	1	0.00194358	1	0.14102	1	-0.0571642	1	0.235786	1
chr2.77815600.77817730	-0.0541391	1	0.470362	1	0.724442	0.690515	0.683546	1	0.73867	1
chr2.77823039.77823737	0.483288	NA	-1.04419	NA	0.880129	NA	0.30318	1	-0.00722991	1
chr2.77826174.77827085	0.153708	1	0.853037	0.917999	0.858591	0.698191	0.705375	1	-0.00695443	1
chr2.77832339.77832729	-1.89712	0.0581788	-1.79347	0.09412	-2.08459	0.00196136	-0.888374	1	-0.151522	1
chr2.77833078.77833665	0.873443	1	1.32443	0.537232	1.63962	0.124661	1.32307	0.724095	-0.034918	1
chr2.77835284.77835686	-1.57691	0.179109	-3.03535	0.00416051	-1.78481	0.0146759	-0.59547	1	0.0112673	1
chr2.77836879.77837377	0.393928	NA	0.0507985	NA	0.993912	NA	0.723324	1	0.242275	1
chr2.77837769.77838336	2.39156	0.015427	2.10008	0.0531163	2.90781	9.57113e-05	2.37961	0.0165997	0.352254	1
chr2.77840639.77842456	-0.961066	0.336293	-0.47528	1	-1.19244	0.0213926	-0.548909	1	0.488567	1
chr2.77843052.77843707	1.42354	0.534617	1.07532	0.92717	2.18499	0.0228838	1.50227	0.59057	0.202033	1
chr2.77847975.77849629	0.0667167	1	0.532674	1	-0.0608896	1	0.418698	1	0.918529	1
chr2.77858883.77859166	-0.641649	1	-0.702497	1	-0.0336386	1	0.448745	1	1.05381	1
chr2.77862809.77864559	-0.447527	1	-0.140472	1	-0.231605	1	0.148478	1	0.396603	1
chr2.77885375.77886412	-0.00256577	1	-0.126735	1	0.150569	1	0.168199	1	-0.0190777	1
chr2.77889050.77890281	-0.405917	1	-0.445757	1	-0.49166	1	-0.531231	1	0.109753	1
