## Supplemental Table 6 for "Machine learning sequence prioritization for cell type-specific enhancer design" (part 14 of 24)

### Sheet: res_megabg.filt.ctx (continued)
peak	CTXcSNAILbatch1vsCTXBulk_log2FoldChange	CTXcSNAILbatch1vsCTXBulk_padj	CTXcSNAILbatch2vsCTXBulk_log2FoldChange	CTXcSNAILbatch2vsCTXBulk_padj	CTXSC1vsCTXBulk_log2FoldChange	CTXSC1vsCTXBulk_padj	CTXSC2vsCTXBulk_log2FoldChange	CTXSC2vsCTXBulk_padj	CTXEf1avsCTXBulk_log2FoldChange	CTXEf1avsCTXBulk_padj
chr2.77897230.77898430	0.216497	1	0.149781	1	0.935838	0.314881	0.807582	1	-0.00694444	1
chr2.77901177.77901857	-1.30873	0.343816	-1.25342	0.415306	-0.997075	0.515939	-1.2016	0.553201	-0.585189	1
chr2.77903579.77904200	1.5378	0.544535	1.4271	0.627275	1.96536	0.108888	1.26906	1	0.516748	1
chr2.77904816.77906270	-0.0149725	1	0.601532	1	0.0134001	1	-0.25198	1	-0.0967499	1
chr2.77908891.77909108	0.54287	NA	2.00804	NA	0.598947	NA	0.274117	NA	1.03263	1
chr2.77909377.77909657	-0.252726	1	-0.0831179	1	0.126915	1	-0.223537	1	0.107103	1
chr2.77913434.77914078	-2.12194	0.0011606	-1.229	0.242205	-1.96041	0.000161729	-0.933865	0.8382	-0.312838	1
chr2.77917744.77918878	-0.168903	1	-0.144122	1	0.619066	1	-0.143361	1	-0.554572	1
chr2.77925053.77925831	-0.224215	1	-0.440316	1	0.399568	1	-0.149709	1	-0.542752	1
chr2.77926132.77926903	0.340733	1	1.19956	0.641415	0.585709	1	0.602463	1	0.170933	1
chr2.77928105.77929336	-1.37039	0.219191	-0.936778	0.806586	-0.726422	1	0.161872	1	0.775055	1
chr2.77933467.77934699	-0.49476	1	-0.471325	1	-0.0933653	1	-0.39144	1	0.0876137	1
chr2.77938946.77939953	0.889224	0.869859	1.05295	0.50577	0.809559	0.78396	0.681158	1	0.0456049	1
chr2.77945342.77946726	-0.19657	1	0.120745	1	0.460808	1	0.265272	1	0.0276005	1
chr2.77974298.77976044	-1.0606	0.471914	-0.919904	0.734502	-1.44076	0.0279913	-0.289585	1	0.314204	1
chr2.77982885.77983640	0.294633	NA	-0.403087	NA	-0.72136	NA	-0.0725582	NA	-1.61982	1
chr2.77986085.77986716	-0.908201	NA	-0.346351	NA	-1.70185	NA	-0.988023	NA	-1.04408	1
chr2.77993179.77993518	0.917658	0.992264	1.19349	0.491003	-0.87298	0.848434	-0.881171	1	0.00947303	1
chr2.78020897.78022296	-0.315932	1	-0.269338	1	-0.0740105	1	-0.0176636	1	-0.173839	1
chr2.78025504.78026400	0.105129	1	0.224294	1	0.463198	1	0.341406	1	-0.530203	1
chr2.78048063.78049928	-0.0630628	1	-0.108516	1	0.0929618	1	0.22791	1	0.0525986	1
chr2.78059715.78060616	0.985106	0.93838	0.898649	1	0.388498	1	0.630084	1	0.539689	1
chr2.78079263.78080944	-0.816102	0.915297	-1.36956	0.111608	-0.815762	0.642028	0.113035	1	0.455492	1
chr2.78108005.78111023	0.0651603	1	-0.299553	1	-0.385723	1	0.0850399	1	0.267323	1
chr2.78116854.78117554	0.259664	1	-0.0638099	1	-0.21118	1	0.763696	1	1.30532	1
chr2.78118633.78120160	0.770348	1	0.0752516	1	0.347138	1	0.809673	1	0.888164	1
chr2.78151431.78152291	-1.22792	0.482858	-1.47439	0.270204	-1.36424	0.149457	-0.401026	1	-0.00224042	1
chr2.78155469.78155886	-0.597661	1	-1.49802	0.393619	-1.34877	0.246036	-0.77215	1	0.115702	1
chr2.78159620.78160628	-1.20422	0.196184	-1.25738	0.171454	-0.932667	0.390038	-1.15096	0.299333	-0.808029	1
chr2.78169760.78171202	0.161849	1	-0.583559	1	-0.252925	1	0.415438	1	0.60011	1
chr2.78175119.78175895	-0.168054	1	-0.13875	1	0.0182473	1	0.98146	1	0.994229	1
chr2.78184576.78185568	0.635057	1	0.436441	1	-0.450345	1	-0.513975	1	-0.329708	1
chr2.78189509.78190429	-0.64584	1	-1.22222	0.474922	-0.965625	0.596761	-0.87712	1	-1.7643	0.24075
chr2.78192824.78193317	-0.748525	1	-1.9027	0.071614	-1.64008	0.0273213	-0.614862	1	-0.310094	1
chr2.78197264.78198254	1.48264	0.303515	0.793197	1	0.662079	1	0.749435	1	-0.149926	1
chr2.78211623.78212026	-0.573177	1	-1.27046	0.441649	-1.77583	0.0157393	-0.552176	1	0.264966	1
chr2.78213698.78215030	-0.0907912	1	-0.279508	1	-0.139236	1	0.231584	1	0.398835	1
chr2.78215285.78215923	-1.93597	0.0852025	-1.98557	0.0929304	-1.6381	0.0487306	-1.30814	0.473985	-0.788721	1
chr2.78218006.78218346	-1.7023	0.0732168	-2.29016	0.0102313	-1.8073	0.00488795	-0.91582	1	-0.375895	1
chr2.78229519.78230057	2.08869	0.143067	1.29281	0.737142	2.513	0.0112101	2.46053	0.0548288	0.599276	1
chr2.78237332.78237860	-2.32073	0.00322731	-2.16081	0.0124368	-1.89425	0.00396921	-0.190188	1	0.172494	1
chr2.78239529.78241270	-1.13888	0.0821155	-1.36823	0.0153606	-0.786314	0.473148	-0.0351412	1	0.312324	1
chr2.78251451.78251725	2.51806	NA	2.24107	NA	3.35874	NA	2.06542	NA	0.421665	1
chr2.78264895.78265759	-0.931162	0.801398	-1.12411	0.474661	-0.894722	0.600715	-0.289512	1	-0.106135	1
chr2.78267583.78268125	-0.776714	1	-1.23211	0.526087	-1.23216	0.266375	-0.612948	1	-0.234945	1
chr2.78268559.78269096	-0.989957	0.669136	-1.16754	0.389385	-1.67765	0.00767671	-0.533772	1	0.11485	1
chr2.78271273.78271950	1.36751	NA	-0.30469	NA	0.96102	NA	0.541151	1	0.739638	1
chr2.78277689.78278992	-0.681543	1	-0.789491	0.966213	-0.932504	0.404782	-0.124338	1	0.400525	1
chr2.78279136.78280042	0.575264	1	0.356166	1	0.876751	0.70116	0.952289	1	0.027859	1
chr2.78280189.78281546	0.162113	1	0.136119	1	-0.378615	1	0.09399	1	0.23137	1
chr2.78284361.78285637	0.787273	1	0.185587	1	1.11754	0.238408	1.03472	0.721261	0.156274	1
chr2.78289842.78291093	-0.57268	1	-0.422619	1	-0.96168	0.576972	0.350322	1	0.561243	1
chr2.78294932.78295330	-0.847817	1	-1.23561	0.661129	-1.3897	0.245376	-1.13533	0.93713	-0.211382	1
chr2.78306820.78307570	-1.06811	0.632782	-1.86568	0.0623697	-0.718647	1	-1.41199	0.210146	-1.89449	0.0603198
chr2.78309861.78311949	0.566573	1	0.00898964	1	-0.067049	1	0.185876	1	0.0132123	1
chr2.78321924.78323391	-0.520412	1	-0.975339	0.661764	-0.809472	0.745283	-0.0249774	1	0.0502913	1
chr2.78331465.78332708	-0.0165263	1	-0.484325	1	0.297157	1	0.794671	1	0.0511437	1
chr2.78353502.78354476	0.959999	1	-0.114884	1	0.12655	1	0.383849	1	0.0396111	1
chr2.78377707.78379031	2.18721	0.0939514	1.7149	0.317362	1.84269	0.118833	1.70681	0.436172	0.761313	1
chr2.78381000.78381710	0.227614	1	0.00498941	1	-0.303155	1	0.325249	1	0.365628	1
chr2.78385337.78386773	-0.448587	1	-1.18345	0.279482	-0.248986	1	-0.122676	1	0.0674803	1
chr2.78387623.78388724	-0.786692	0.875266	-1.04716	0.300083	-1.20961	0.0349633	-0.135865	1	0.275558	1
chr2.78394899.78395557	0.488823	NA	-0.67362	NA	0.354173	NA	0.213784	1	-1.21588	1
chr2.78399097.78399654	0.0327768	1	-0.783898	1	0.116908	1	-0.548949	1	-1.42977	1
chr2.78400175.78400762	1.72179	NA	0.617884	NA	1.18885	NA	0.620274	1	-0.61086	1
chr2.78411370.78411665	1.05037	NA	0.775026	NA	1.34961	0.588789	1.04143	1	1.77705	1
chr2.78427976.78428688	0.153471	1	-0.382382	1	-1.48467	0.0415529	-1.23966	0.390565	-0.785026	1
chr2.78449176.78450102	1.42768	0.506625	0.0147725	1	0.0907574	1	0.0440058	1	0.100634	1
chr2.78452924.78453811	-0.134556	1	-0.0762089	1	-0.889871	0.67503	-0.0433066	1	0.667901	1
chr2.78458769.78459437	1.05297	0.665809	0.598009	1	-0.228967	1	-0.343475	1	-0.506743	1
chr2.78461736.78462870	1.76492	0.159431	0.921518	1	0.947162	0.815672	0.694454	1	0.969119	1
chr2.78469593.78470676	1.12952	0.599175	0.405952	1	0.341519	1	0.322774	1	0.262926	1
chr2.78472990.78473778	0.350352	1	-0.362113	1	-0.0521589	1	-0.021026	1	-0.72353	1
chr2.78479256.78480604	-0.461724	1	-1.24542	0.282607	-1.18324	0.158691	-0.0126648	1	0.479535	1
chr2.78481366.78482076	-0.712541	1	-1.32041	0.257413	-0.964011	0.448024	-0.326937	1	0.0583093	1
chr2.78486277.78486876	0.978597	NA	-0.245219	NA	0.665285	1	0.142995	1	-0.333226	1
chr2.78491078.78492238	-1.02026	0.577929	-1.80918	0.0255263	-1.20716	0.135695	-0.407719	1	0.262432	1
chr2.78524633.78525137	2.3475	NA	2.3314	NA	2.30334	NA	2.24194	0.737607	1.58283	1
chr2.78537278.78538080	-0.868537	0.836451	-1.50536	0.0763944	-1.5186	0.0111885	-0.780373	1	-0.204528	1
chr2.78539911.78542316	-0.712932	1	-1.58994	0.0690114	-1.26933	0.102253	-1.50928	0.0786467	-1.86297	0.0253025
chr2.78550922.78551789	-1.1921	0.361157	-1.7052	0.0557151	-1.40405	0.0538636	-0.452898	1	0.147537	1
chr2.78565841.78566897	0.713406	1	0.0661054	1	0.257526	1	0.544292	1	-0.46298	1
chr2.78568854.78569399	0.907854	NA	-0.353132	NA	0.314336	1	0.0373999	1	-0.280876	1
chr2.78579814.78580639	-0.0515313	1	-0.0495499	1	-0.513728	1	0.17377	1	0.20293	1
chr2.78587324.78588240	0.470894	1	0.194387	1	0.0276252	1	0.460471	1	0.0847783	1
chr2.78596176.78596872	1.10942	0.966108	-0.160386	1	0.163713	1	0.713946	1	0.0420737	1
chr2.78600445.78601363	-0.361791	1	-0.388794	1	-1.8732	0.000446753	-1.0203	0.650826	-0.142682	1
chr2.78605780.78607337	-0.45213	1	-1.03204	0.448979	-0.986651	0.29547	0.284009	1	0.425569	1
chr2.78608419.78608980	0.249894	1	0.604591	1	-1.12732	0.365431	-0.645502	1	-0.152056	1
chr2.78624819.78626032	-0.666405	1	-0.696753	1	-1.1147	0.110401	-0.219279	1	0.179876	1
chr2.78629090.78629432	1.73894	NA	-0.520434	NA	1.06848	NA	0.520992	1	0.546129	1
chr2.78644624.78645197	-0.065863	1	-0.538145	1	-0.106866	1	0.452439	1	0.488937	1
chr2.78651276.78651941	0.432391	NA	-0.926092	NA	-0.116321	1	0.252416	1	-0.724597	1
chr2.78655379.78655840	-1.11202	0.490002	-1.47006	0.155163	-1.47448	0.0406053	-0.124236	1	0.344062	1
chr2.78656579.78657195	-0.438021	1	-0.384263	1	-1.33293	0.0663515	-0.367214	1	0.210741	1
chr2.78708246.78708752	-0.167019	1	-1.26545	0.541733	-1.04095	0.525154	-1.04261	0.964351	-0.378315	1
chr2.78714093.78714627	0.263478	1	-0.585391	1	-0.148523	1	0.494939	1	0.952629	1
chr2.78716012.78716656	-0.770595	1	-0.377793	1	-0.927799	0.66257	-0.486425	1	0.310706	1
chr2.78717414.78717784	0.769514	1	0.30639	1	-0.748336	1	-0.688736	1	-0.417544	1
chr2.78722457.78723947	-1.64753	0.00443634	-1.63814	0.00715531	-2.30284	1.78277e-08	-0.946848	0.636878	-0.141211	1
chr2.78744960.78745723	-0.88211	0.982716	-1.588	0.148508	-1.15782	0.27561	0.279534	1	0.385491	1
chr2.78752741.78753111	-0.338293	1	-1.4995	0.429594	-1.18965	0.423489	-1.04791	1	-0.559141	1
chr2.78753719.78755066	0.0987691	1	-0.295951	1	-0.316776	1	-0.417431	1	-0.275865	1
chr2.78779952.78780288	0.571026	1	0.430462	1	-0.847266	0.998127	-0.425793	1	0.0584046	1
chr2.78783708.78785122	-0.389045	1	-0.988266	0.580631	-0.58109	1	-0.243408	1	-0.532337	1
chr2.78794794.78795230	0.217181	1	-0.399343	1	-0.63671	1	-0.0407378	1	0.432959	1
chr2.78795394.78795907	-0.754251	1	-1.44092	0.0830732	-1.42153	0.0153104	-0.777693	1	-0.104308	1
chr2.78837391.78838168	0.603971	1	0.366124	1	1.22354	0.451665	1.11883	1	0.321622	1
chr2.78857018.78857833	1.06346	0.941495	0.547178	1	1.03504	0.717687	0.519835	1	-0.216738	1
chr2.78860047.78860479	-1.01374	0.942977	-1.79727	0.216812	-0.913124	0.773069	-0.548105	1	-0.205048	1
chr2.78860591.78861582	1.31333	NA	1.27417	NA	1.62898	0.334888	0.932696	1	1.19384	1
chr2.78868269.78870057	-0.368368	1	-0.0885314	1	0.282556	1	0.213347	1	-0.0738049	1
chr2.78872151.78872452	-0.501302	1	-0.310898	1	0.164621	1	0.126689	1	0.424043	1
chr2.78881475.78881788	0.104967	1	-0.227972	1	0.325574	1	-0.0456857	1	-0.678312	1
chr2.78882092.78882558	0.428619	1	0.00136231	1	0.795657	0.96322	0.917763	1	0.29354	1
chr2.78885951.78886764	-0.565556	1	-0.764272	1	-0.657109	1	-0.310173	1	-0.1995	1
chr2.78887661.78888475	0.143671	1	0.133016	1	0.558649	1	0.235486	1	0.0191094	1
chr2.78893872.78895524	0.287702	1	-0.0703573	1	0.174416	1	0.123881	1	0.455442	1
chr2.78904543.78905187	0.943376	0.845656	1.07962	0.566387	0.887732	0.703123	0.603136	1	0.20836	1
chr2.78905751.78906423	0.537331	1	0.705102	1	0.869644	0.652929	0.993614	0.813395	0.160572	1
chr2.78912309.78913125	0.372478	1	-0.124086	1	0.548947	1	0.47367	1	-0.174242	1
chr2.78914925.78916003	0.934921	0.866896	1.13849	0.474724	1.55594	0.0319629	1.35666	0.282602	0.767254	1
chr2.78919917.78920348	-0.318789	1	-0.86145	1	-0.190478	1	0.37211	1	0.760169	1
chr2.78922798.78923373	-0.890276	1	-0.613299	1	-0.536145	1	-0.342706	1	-1.05346	1
chr2.78925912.78926950	-0.70236	1	-0.807844	0.81404	-0.881585	0.405646	0.0289772	1	0.626027	1
chr2.78927271.78928125	-0.945274	0.44753	-0.835618	0.706449	-1.54431	0.000867955	-0.439651	1	0.258447	1
chr2.78931109.78931909	0.287379	1	0.191202	1	0.480542	1	0.388124	1	0.170709	1
chr2.78959287.78962278	-0.183737	1	-0.346128	1	-0.0913734	1	0.215955	1	0.372186	1
chr2.78963368.78963924	-1.12242	0.633046	-1.13306	0.624017	-1.26255	0.236524	-0.00114143	1	0.472343	1
chr2.78986803.78987618	-0.582147	1	-0.968882	0.755416	-1.22372	0.16611	-0.654458	1	-0.287336	1
chr2.78995193.78995541	0.00070182	NA	-0.508881	NA	-0.192796	1	0.0851161	1	-0.446592	1
chr2.78996205.78997396	0.98772	1	1.04726	0.90907	1.57265	0.170436	1.31755	0.752892	0.619449	1
chr2.79008563.79008973	2.44669	NA	2.08262	NA	2.68442	0.0445859	2.21266	0.378321	0.761586	1
chr2.79009787.79011116	-0.430017	1	-0.420994	1	-0.876699	0.462446	-0.511526	1	0.0786974	1
chr2.79016877.79017709	1.14694	0.573635	0.542346	1	-0.43609	1	-0.400342	1	-0.340018	1
chr2.79019707.79020262	-1.64097	NA	-1.84789	NA	-0.963107	0.800294	-0.59133	1	-1.30869	1
chr2.79026724.79028093	-0.994771	0.811652	-2.27631	0.0368373	-0.756652	0.980974	-0.924036	1	-1.33607	1
chr2.79030626.79031681	1.50809	0.0740894	0.90632	0.799125	1.48111	0.0291195	1.64279	0.036478	-0.013052	1
chr2.79036377.79036788	-0.984353	1	-1.683	0.401685	-0.771389	1	-1.28998	0.851742	-1.43288	1
chr2.79038425.79039346	-0.85079	1	-1.26604	0.461471	-1.08993	0.393683	-1.03356	0.89312	-1.5833	0.515562
chr2.79040820.79041589	-0.334739	1	-0.594629	1	-0.264658	1	0.317802	1	0.355867	1
chr2.79045623.79046268	0.739055	NA	-0.75864	NA	0.719523	NA	0.490664	1	0.355806	1
chr2.79047708.79048646	-1.94986	0.00613535	-2.2808	0.00161956	-1.39756	0.0407925	-1.92487	0.00335641	-2.4574	9.3321e-05
chr2.79050398.79051624	0.515525	1	0.227431	1	0.684355	1	0.539191	1	0.542078	1
chr2.79051946.79052728	-0.796878	1	-1.49943	0.147945	-1.31142	0.0929271	-0.708862	1	0.161734	1
chr2.79056154.79056995	-0.686645	1	-0.798955	0.985648	-1.56302	0.0106816	-1.02459	0.670733	-0.0991397	1
chr2.79059225.79059888	-1.36825	0.164471	-1.58733	0.0847966	-0.67319	1	-0.497445	1	-0.801966	1
chr2.79061446.79062582	-0.364544	1	-0.59258	1	-0.484244	1	-0.222275	1	0.153453	1
chr2.79075714.79076712	1.86016	0.0773143	1.4916	0.279422	2.28461	0.00203154	2.34937	0.00726918	0.200689	1
chr2.79086862.79088155	0.166574	1	-0.430433	1	0.629582	1	0.568392	1	-0.0734457	1
chr2.79093975.79095229	0.00179692	1	-0.567323	1	0.0278571	1	0.464813	1	0.0118306	1
chr2.79122336.79122945	0.488666	1	-0.367186	1	-0.292116	1	-0.319491	1	0.0933761	1
chr2.79123353.79123576	1.16508	NA	1.1357	NA	-0.287085	1	-0.921318	1	0.491775	1
chr2.79124299.79124672	1.32628	NA	-0.208705	NA	1.10637	NA	0.932331	1	0.326726	1
chr2.79130637.79131182	-0.973784	0.757861	-1.90433	0.0321007	-2.16005	0.000252849	-1.51727	0.108785	-0.608949	1
chr2.79139731.79140218	-1.81994	0.0653764	-2.02678	0.0504418	-0.616839	1	-1.63258	0.113966	-2.01784	0.0606511
chr2.79142667.79143844	0.661668	1	-0.148039	1	0.648687	1	0.572663	1	0.190544	1
chr2.79148884.79149766	1.02664	0.548647	0.686964	1	1.34888	0.0553049	1.49045	0.0746723	0.749363	1
chr2.79158200.79159360	0.48617	1	0.493008	1	-0.574364	1	-0.731325	1	-0.87322	1
chr2.79172534.79174066	-1.53238	0.029091	-2.02249	0.00103436	-1.52685	0.00556426	-0.492079	1	0.137986	1
chr2.79180744.79181418	0.837459	1	0.378113	1	0.577123	1	0.484245	1	-0.649412	1
chr2.79183001.79183632	0.505531	1	0.0737642	1	0.0484163	1	0.508232	1	0.405085	1
chr2.79185123.79186241	-0.39924	1	-0.702629	1	-0.350043	1	-0.577914	1	-0.799556	1
chr2.79198684.79199325	2.43208	NA	1.47502	NA	1.86407	NA	1.78215	0.9001	1.00998	1
chr2.79202128.79202787	0.47286	1	0.471356	1	-0.219567	1	-0.161956	1	-0.0955507	1
chr2.79213108.79214664	1.49583	0.0434792	0.820599	0.905668	1.18141	0.12276	1.43335	0.0744857	-0.0355931	1
chr2.79224243.79225369	-1.58852	0.0586728	-1.86808	0.018426	-1.7191	0.00555835	-0.918374	1	-0.156414	1
chr2.79226157.79226672	-0.34869	1	-0.770884	1	-0.531124	1	0.288714	1	0.485517	1
chr2.79231155.79231829	-0.202123	1	-0.397163	1	-0.483441	1	-0.265062	1	-0.0636586	1
chr2.79242098.79244264	-0.350036	1	-0.531641	1	-1.06854	0.149253	-0.574891	1	-0.168491	1
chr2.79248290.79248731	0.787753	NA	0.355845	NA	0.985583	0.778497	0.925692	1	-0.182986	1
chr2.79254726.79256264	-0.906632	0.368262	-0.833286	0.557909	-0.775496	0.500089	-0.158614	1	-0.0983712	1
chr2.79265475.79266136	-0.451885	1	-0.287409	1	0.240798	1	0.409716	1	0.115534	1
chr2.79283590.79284092	2.82777	0.33211	3.21325	0.206207	1.92027	0.586908	2.06532	0.938498	1.72509	1
chr2.79291867.79293119	0.0466247	1	-0.510334	1	-0.271104	1	-0.208706	1	0.229177	1
chr2.79295765.79296461	-0.145674	1	-0.663767	1	-0.379892	1	0.717478	1	0.790282	1
chr2.79304362.79304800	2.58592	0.0525688	2.34157	0.0998354	1.45856	0.450654	1.07767	1	1.43888	1
chr2.79307441.79308079	-1.45505	0.0833355	-1.45605	0.0993752	-1.88757	0.000714783	-0.729482	1	-0.0818521	1
chr2.79309179.79310309	-0.079974	1	-0.402308	1	-0.69542	0.972664	0.246808	1	0.751907	1
chr2.79336007.79336462	0.373422	1	-0.0489531	1	-0.113162	1	0.34105	1	0.429577	1
chr2.79337688.79338250	-0.328562	1	0.0916215	1	-1.0042	0.716315	-1.24724	0.795919	-1.08904	1
chr2.79338965.79339895	-0.35075	1	-0.676938	1	-0.34658	1	0.359044	1	0.684996	1
chr2.79342970.79343631	1.09695	NA	-0.00289096	NA	0.342153	1	0.191598	1	-0.138906	1
chr2.79348897.79349742	1.31709	0.493279	0.703017	1	1.76502	0.0504336	1.6574	0.233577	-0.589257	1
chr2.79351345.79352274	-0.19278	1	-0.718098	1	0.192832	1	0.267812	1	-0.747092	1
chr2.79354540.79355328	-1.01111	0.492474	-1.08598	0.382057	-1.47708	0.0120225	-0.383382	1	0.357686	1
chr2.79357741.79358325	-1.37578	0.0846302	-1.40225	0.0871263	-1.93171	9.93636e-05	-0.67524	1	0.195947	1
chr2.79361994.79362774	-0.646261	1	-0.37918	1	-0.423296	1	-0.0361309	1	-0.239431	1
chr2.79370238.79371386	-0.0831798	1	-0.287786	1	0.412881	1	0.58357	1	0.429495	1
chr2.79372396.79373111	-0.411511	1	-0.229311	1	-0.236108	1	0.0653646	1	-0.0310324	1
chr2.79379769.79380001	4.85041	NA	4.04144	NA	4.29846	NA	4.04902	NA	3.5938	1
chr2.79380534.79381821	1.14664	0.570125	0.503119	1	1.27239	0.223163	1.45585	0.27265	-0.375178	1
chr2.79384956.79385561	1.99969	NA	1.3884	NA	1.76969	NA	1.52349	1	1.37023	1
chr2.79396969.79397468	0.0796604	NA	-0.0995418	NA	0.423617	NA	-0.21241	1	-1.39893	1
chr2.79409369.79411173	-0.403752	1	-0.674632	1	-0.666314	1	0.181724	1	0.485955	1
chr2.79419664.79419914	-0.974504	NA	-1.77914	NA	-1.25285	0.351065	-1.47449	0.430807	-0.515901	1
chr2.79427844.79430259	-1.08939	0.150216	-0.92176	0.422111	-0.951598	0.180866	-0.329602	1	0.0357977	1
chr2.79442771.79443784	-1.61892	0.037646	-1.70295	0.0328011	-1.54538	0.0113791	-0.252216	1	0.432489	1
chr2.79450696.79451071	1.17066	0.809026	1.63629	0.290947	0.305463	1	0.044717	1	0.648565	1
chr2.79451163.79451454	-0.790695	1	-0.793836	1	-1.10154	0.375542	0.144949	1	0.787206	1
chr2.79453824.79456088	-0.520019	1	0.0392475	1	-0.161224	1	0.390281	1	1.02133	0.886051
chr2.79456378.79457485	-0.842665	0.85859	-0.122118	1	-0.152381	1	0.517518	1	1.22199	0.669007
chr2.79459502.79460091	0.505868	1	1.01867	0.717061	1.09091	0.400565	0.585948	1	0.584984	1
chr2.79477114.79477954	1.493	0.352466	0.730286	1	1.7795	0.064644	1.31288	0.71098	0.3482	1
chr2.79482532.79483192	0.667736	1	0.435092	1	0.354109	1	1.27607	0.774263	1.54185	1
chr2.79498969.79499926	-0.330762	1	-0.362586	1	-0.105963	1	0.0198109	1	-0.403333	1
chr2.79511653.79512750	0.182696	1	0.0513635	1	0.649728	1	0.501133	1	0.31628	1
chr2.79517576.79518982	1.30602	0.329561	0.569898	1	1.81331	0.00987728	1.60643	0.122537	-0.433794	1
chr2.79527022.79528034	-0.878353	1	-0.965159	0.971229	-0.562388	1	-0.813532	1	-1.1696	1
chr2.79528115.79529809	0.377406	1	-0.219841	1	0.46699	1	0.270871	1	-0.0964669	1
chr2.79532273.79533003	0.437173	NA	0.0210951	NA	0.352317	1	0.232795	1	0.200852	1
chr2.79537589.79538172	0.210168	1	0.20497	1	0.525469	1	0.635451	1	0.406935	1
chr2.79542148.79542875	-1.38555	0.211939	-1.53379	0.145559	-0.356326	1	-1.45519	0.136841	-1.57085	0.255925
chr2.79544666.79545177	-0.346913	1	-0.88499	1	0.499943	1	-0.0676651	1	-0.225786	1
chr2.79547299.79548140	1.11362	0.700262	0.193644	1	1.43238	0.15066	1.34735	0.492502	0.10356	1
chr2.79551915.79552983	-0.530383	1	-1.63247	0.163728	-0.344244	1	-0.736153	1	-1.53251	0.597698
chr2.79553711.79554052	-0.77147	NA	-1.53727	NA	-0.85185	0.933579	-0.35757	1	0.0253417	1
chr2.79555373.79555970	0.474243	NA	-0.407004	NA	0.299137	1	0.00851436	1	-0.22029	1
chr2.79557390.79557854	0.167515	NA	0.257844	NA	-0.466939	NA	-0.0441585	1	-0.478565	1
chr2.79563090.79563635	0.544588	NA	0.211514	NA	1.20882	0.714474	0.815184	1	0.428451	1
chr2.79567205.79568065	2.16856	0.0318294	1.60784	0.240072	2.33487	0.00301985	1.97607	0.0817548	-0.98769	1
chr2.79569451.79570159	-0.162891	1	-0.276078	1	-0.148923	1	0.244287	1	0.117915	1
chr2.79570409.79571146	-0.00384178	1	-0.0327962	1	0.202932	1	0.406782	1	-0.147691	1
chr2.79571638.79572457	0.0721176	1	-0.496439	1	0.178127	1	0.503564	1	-0.162784	1
chr2.79575055.79575514	0.243081	NA	-0.839951	NA	0.432279	NA	0.195624	NA	-0.264453	1
chr2.79579978.79581313	2.79151	0.00304038	2.40544	0.0196386	3.08842	4.62897e-05	2.88461	0.00143509	0.817818	1
chr2.79587140.79587940	0.0930921	NA	0.158026	NA	0.333646	NA	0.727759	1	0.314596	1
chr2.79588471.79589048	-0.744241	1	-1.94904	0.1778	-0.0189295	1	-0.627612	1	-0.724754	1
chr2.79592136.79592501	1.00377	NA	1.1797	NA	1.26867	NA	1.27071	NA	0.398336	1
chr2.79596200.79596490	-1.77285	NA	-1.93226	NA	-1.76957	0.119172	-0.289478	1	0.165523	1
chr2.79596936.79597794	0.190207	1	-0.0578794	1	-0.966014	0.408005	0.0603471	1	0.113588	1
chr2.79601500.79602370	0.220826	1	0.201264	1	0.249873	1	-0.00608766	1	-0.804314	1
chr2.79622321.79623167	-0.793559	1	-1.08398	0.554298	-1.07261	0.307512	-0.354213	1	-0.17937	1
chr2.79634620.79636498	-0.456497	1	-0.328215	1	0.0963183	1	0.141045	1	-0.355975	1
chr2.79646021.79646841	-1.36395	0.0176281	-1.52456	0.00536277	-0.922732	0.222038	0.0143358	1	0.291919	1
chr2.79647005.79647441	-1.06937	0.744067	-0.413039	1	-0.382922	1	-0.063388	1	-0.200003	1
chr2.79653200.79654156	-2.11196	0.000271171	-2.26829	0.000162175	-1.21266	0.0552978	-1.69197	0.00340355	-2.68637	5.74753e-08
chr2.79662271.79663018	0.0767643	1	0.0943596	1	0.643164	1	0.622317	1	0.0508117	1
chr2.79664686.79665211	0.238978	1	0.573919	1	0.83298	0.952199	0.474024	1	-0.00178018	1
chr2.79681341.79682182	0.122793	1	-0.168716	1	-0.318463	1	-0.104465	1	-0.3617	1
chr2.79683033.79683759	-1.56852	0.0323766	-1.33561	0.136793	-1.98755	7.27226e-05	-1.14723	0.342554	-0.766844	1
chr2.79688628.79689645	0.47691	1	0.492947	1	1.16539	0.340309	0.698674	1	0.703317	1
chr2.79692105.79692980	-0.226789	1	-0.181614	1	-0.253477	1	-0.342695	1	-0.529646	1
chr2.79696090.79696263	-2.30831	NA	-2.05179	NA	-2.09485	NA	-2.08414	0.0869408	-3.64255	0.00344733
chr2.79696521.79697363	0.119677	1	-0.396726	1	-0.324808	1	-0.351475	1	-0.772502	1
chr2.79697830.79698930	-0.696942	1	-0.855706	0.681349	-1.3834	0.0077696	-0.71694	1	0.0478318	1
chr2.79706759.79708338	0.532949	1	0.423383	1	0.666669	1	0.456985	1	-0.636829	1
chr2.79713128.79714442	0.188115	1	-0.069542	1	0.369535	1	0.114502	1	-0.692996	1
chr2.79719019.79720495	0.324919	1	0.348287	1	0.285596	1	0.252707	1	-0.249286	1
chr2.79723784.79724397	0.692904	NA	0.660584	NA	0.371025	1	0.205394	1	-0.583721	1
chr2.79742024.79742316	-1.67787	NA	-2.33167	NA	-1.59667	0.19536	-1.83484	0.265529	-1.88799	0.787282
chr2.79760013.79761242	-0.377233	1	-0.999905	0.468292	0.246872	1	0.259158	1	-0.304591	1
chr2.79763020.79763484	0.363778	1	0.512422	1	0.960401	0.588325	1.11968	0.708731	0.0770408	1
chr2.79763872.79764464	2.06655	0.0378717	1.72	0.150339	2.20214	0.00469071	2.2775	0.0143407	0.0170967	1
chr2.79764802.79765327	0.270952	1	0.353831	1	-0.28237	1	0.287478	1	0.761537	1
chr2.79767441.79767652	0.863723	NA	0.726975	NA	0.48219	1	0.657223	1	-0.345539	1
chr2.79774352.79775135	-0.40072	1	-0.42051	1	-0.307021	1	-0.240382	1	-0.463967	1
chr2.79780524.79781213	0.64926	1	0.112173	1	0.488121	1	0.401542	1	0.470286	1
chr2.79804635.79806146	1.04566	0.493498	0.535738	1	0.626961	1	1.09146	0.533562	1.10929	1
chr2.79813339.79814303	-0.611711	1	-1.41783	0.313991	-0.771834	0.962164	-0.140098	1	0.448914	1
chr2.79814699.79815255	1.47889	NA	1.19832	NA	1.2409	NA	0.929771	1	0.80808	1
chr2.79835914.79836514	0.776104	1	1.28808	0.430022	0.816015	0.953793	0.849299	1	0.304121	1
chr2.79840631.79841228	1.56514	0.30077	2.26832	0.0242446	0.69947	1	0.475772	1	0.583596	1
chr2.79865055.79866048	0.259088	1	0.0213416	1	0.124216	1	0.414428	1	0.229484	1
chr2.79868986.79869519	1.37762	NA	1.23773	NA	1.4471	0.545117	1.29091	1	0.241501	1
chr2.79881891.79882816	1.17613	0.801569	1.17142	0.766365	1.00968	0.780644	1.04285	1	0.603925	1
chr2.79883112.79884157	-0.987249	0.690677	-1.17209	0.413503	-1.39615	0.0611324	-0.50539	1	0.111116	1
chr2.79891697.79893100	0.295922	1	0.472886	1	-0.795432	0.717907	-0.730961	1	0.308525	1
chr2.79901599.79902468	0.494103	1	0.801971	1	0.179477	1	0.302394	1	0.564244	1
chr2.79913154.79914548	0.985344	0.637629	1.20782	0.27372	-0.0515917	1	-0.245328	1	0.261185	1
chr2.79919428.79921743	0.0858305	1	0.193403	1	-0.228803	1	0.0455574	1	0.417608	1
chr2.79922383.79922856	0.427751	1	0.700034	1	-0.0347074	1	-0.116045	1	-0.195216	1
chr2.79928917.79929718	0.393499	1	0.876753	1	0.0916237	1	0.042101	1	0.727173	1
chr2.79934494.79935782	-0.0291615	1	0.0702922	1	-0.608505	1	-0.269638	1	-0.0948354	1
chr2.79944715.79945694	0.730047	1	0.374519	1	0.180577	1	-0.0234112	1	-0.209699	1
chr2.79945809.79946586	-1.6027	0.0786364	-1.27509	0.307215	-1.7688	0.00610397	-0.798416	1	0.159368	1
chr2.79948150.79948605	0.535222	1	0.555985	1	-0.446396	1	-0.478503	1	0.0664181	1
chr2.79952538.79952952	-0.138063	NA	-0.21423	NA	0.552142	NA	-0.128597	1	-1.62366	1
chr2.79954880.79955963	-0.0755388	1	-0.280665	1	-0.583116	1	-0.0582327	1	0.141352	1
chr2.79958056.79958922	0.317035	1	0.241939	1	0.240004	1	-0.0406986	1	-0.374916	1
chr2.79961249.79962135	0.279463	1	0.105542	1	-0.0381489	1	0.128042	1	-0.0381413	1
chr2.79976477.79978144	1.29432	0.208868	1.24563	0.257116	1.31379	0.0842811	1.21421	0.375612	0.537539	1
chr2.79982852.79983758	0.0620638	1	0.254296	1	-0.490018	1	0.0687357	1	-0.123894	1
chr2.79983829.79984242	-0.566245	1	-0.070577	1	-0.357616	1	0.255546	1	0.45625	1
chr2.79985892.79986429	0.603284	NA	0.227361	NA	-0.14097	1	-0.048275	1	-0.254194	1
chr2.79992629.79992869	0.0913857	NA	0.514745	NA	-1.13525	0.570033	-1.46236	0.562413	-0.984008	1
chr2.80004341.80005324	-0.583114	1	-0.600151	1	-1.13155	0.160697	-0.340376	1	0.320532	1
chr2.80011398.80012472	0.759748	1	0.529595	1	-0.196271	1	-0.16254	1	0.286659	1
chr2.80012894.80014799	-0.274369	1	-0.285688	1	-1.01084	0.118897	-0.513203	1	-0.25456	1
chr2.80037824.80039271	0.733055	1	0.639749	1	0.547512	1	0.579585	1	0.148837	1
chr2.80044952.80045283	0.348058	NA	-0.021092	NA	-0.0463098	NA	0.018294	1	-0.00229911	1
chr2.80046365.80047574	-0.13841	1	-0.52192	1	-1.76163	0.00173582	-1.2231	0.279102	0.0898453	1
chr2.80053353.80054402	-0.112658	1	0.0886599	1	-0.126713	1	0.0151689	1	0.42399	1
chr2.80055332.80056651	0.669238	1	0.41091	1	0.134863	1	-0.0760942	1	0.360036	1
chr2.80062717.80063104	-0.0200311	1	0.219196	1	0.320285	1	0.515178	1	0.680911	1
chr2.80065446.80067002	-0.973447	0.543802	-0.882688	0.728107	-1.22012	0.0690911	-0.601322	1	0.167705	1
chr2.80069819.80070152	-0.227394	1	0.509751	1	0.146606	1	0.756631	1	1.00812	1
chr2.80070660.80070991	-0.191335	1	-0.720466	1	-0.812772	0.852928	-0.232817	1	1.09259	1
chr2.80073475.80075231	-0.517133	1	-0.630839	1	-0.461334	1	0.104486	1	0.473609	1
chr2.80076422.80076777	-0.966014	0.792479	-0.764565	1	-0.687522	1	-0.486859	1	0.0631147	1
chr2.80083253.80083579	-0.0238406	NA	-0.386154	NA	-0.962712	0.748864	-0.474062	1	-0.273454	1
chr2.80083944.80085286	0.190727	1	0.124291	1	-0.293705	1	-0.170681	1	0.617512	1
chr2.80088973.80089916	-0.573131	1	-0.665948	1	-1.37548	0.0305104	-0.643151	1	0.277522	1
chr2.80091966.80093028	0.905401	NA	0.662239	NA	0.671707	1	0.400425	1	0.331267	1
chr2.80096197.80096645	1.67802	NA	0.139437	NA	1.07672	NA	1.16676	1	1.09224	1
chr2.80097676.80098542	0.0379168	1	-0.666917	1	-0.300736	1	0.26475	1	0.739073	1
chr2.80102095.80103263	-0.0637167	1	-0.225274	1	-0.202763	1	-0.338557	1	0.141973	1
chr2.80104402.80105838	-0.0836266	1	-0.0217344	1	-0.261712	1	0.105162	1	0.597745	1
chr2.80122926.80124019	-0.489113	1	-0.152497	1	-0.431167	1	0.607541	1	1.01083	1
chr2.80126528.80127267	0.634717	1	0.935735	0.808416	0.775685	0.927778	0.884686	1	1.1935	1
chr2.80128418.80130000	0.000279047	1	0.0863987	1	0.187965	1	0.573021	1	0.94677	0.813184
chr2.80144330.80144873	0.276929	1	0.811646	1	-0.504315	1	-0.375716	1	0.111942	1
chr2.80149114.80150480	0.375444	1	0.316348	1	-0.488877	1	0.141468	1	0.745886	1
chr2.80151495.80152218	1.47134	NA	1.73318	NA	1.25124	0.723775	1.16119	1	1.05235	1
chr2.80157743.80158988	-0.12485	1	0.20318	1	-0.920226	0.549766	-0.612709	1	0.112187	1
chr2.80165190.80165551	0.490539	NA	0.325117	NA	0.421296	1	1.37728	0.796278	1.57817	1
chr2.80167296.80168023	1.04109	NA	1.09493	NA	0.607718	1	0.265602	1	0.436356	1
chr2.80175805.80176252	0.298614	1	-0.0813831	1	-0.818895	0.909442	-0.30597	1	-0.66398	1
chr2.80176952.80177927	2.14411	NA	0.947849	NA	1.38103	0.464082	0.850681	1	0.0558118	1
chr2.80179605.80180277	-0.188601	1	-0.462042	1	-1.11724	0.346807	-0.558053	1	0.348069	1
chr2.80181062.80181767	1.2215	0.539734	0.870918	1	0.96326	0.700394	0.861901	1	-0.761628	1
chr2.80183797.80184865	0.90798	0.934387	0.924703	0.846815	0.859736	0.764906	0.756607	1	0.395023	1
chr2.80186871.80187342	0.718115	1	0.128692	1	0.264556	1	1.42832	0.234664	1.4764	0.586392
chr2.80188004.80189098	-0.655087	1	-0.450222	1	-1.16299	0.139645	-0.0174269	1	0.59673	1
chr2.80189774.80190554	-0.764403	1	-0.919432	1	-0.710491	1	-0.208356	1	0.000795242	1
chr2.80194915.80195870	-0.204518	1	-0.534068	1	-0.178731	1	0.683297	1	0.92262	1
chr2.80197016.80197839	-0.98719	0.850572	-1.40468	0.326767	-1.20087	0.283025	-0.974315	1	-0.302327	1
chr2.80203476.80204038	1.49147	NA	0.881629	NA	1.29357	0.486815	0.916122	1	-0.659668	1
chr2.80224350.80225749	2.1873	0.128768	1.85821	0.271063	1.36454	0.490647	1.30292	1	1.23113	1
chr2.80231668.80233127	0.116236	1	-0.0926124	1	-0.683886	1	-0.741411	1	-0.0912496	1
chr2.80243157.80244087	1.20817	NA	1.68596	NA	1.41186	0.517091	1.41095	0.957083	0.895143	1
chr2.80246972.80248126	1.56887	NA	1.35958	NA	1.78644	0.280884	1.12098	1	1.38854	1
chr2.80258161.80258928	0.931726	1	0.615943	1	0.679654	1	0.378422	1	0.806807	1
chr2.80266573.80267565	0.205694	1	0.0813969	1	0.270155	1	0.478966	1	0.488308	1
chr2.80267788.80268433	-0.178423	1	0.0366385	1	0.104436	1	0.289446	1	-0.0758686	1
chr2.80272816.80273628	-1.22309	0.161334	-1.25434	0.15662	-1.22925	0.0437897	-0.641751	1	-0.0691358	1
chr2.80273773.80274217	1.29819	NA	0.888236	NA	1.29449	0.617324	1.09001	1	1.1877	1
chr2.80274876.80275508	-0.185172	1	-0.407385	1	-0.0740174	1	0.204314	1	-0.144473	1
chr2.80283715.80284089	-1.04358	NA	-2.05128	NA	-2.20044	0.0118496	-1.35813	0.586076	-0.157646	1
chr2.80284206.80285093	-0.96419	0.930791	-1.05984	0.750917	-0.778973	0.965181	-0.262034	1	0.716106	1
chr2.80286155.80287178	1.40122	0.329866	1.31606	0.405611	1.11715	0.46077	1.45714	0.351002	-1.4917	1
chr2.80300807.80301298	0.349251	NA	-0.507999	NA	0.564056	1	-0.037224	1	-0.539724	1
chr2.80314926.80316346	-0.741442	0.825342	-0.632931	1	-0.251432	1	-0.0325508	1	-0.119968	1
chr2.80325807.80326570	-1.86598	0.0286177	-1.9024	0.0300137	-1.2715	0.105682	-0.800903	1	-0.0431586	1
chr2.80331557.80331904	1.44244	NA	1.80651	NA	0.852094	NA	1.79389	0.913007	2.04908	1
chr2.80350666.80350935	0.224801	1	1.23173	0.580815	-0.365201	1	-0.903841	1	-1.05689	1
chr2.80351868.80352812	0.74499	1	1.20577	0.33839	-0.0151947	1	-0.127147	1	0.0610054	1
chr2.80354514.80355567	0.196202	1	0.281926	1	0.142171	1	0.146385	1	0.446527	1
chr2.80356335.80357389	0.342794	1	0.628356	1	0.586273	1	0.717288	1	0.699119	1
chr2.80366750.80367408	1.38131	0.284643	1.07272	0.663064	-0.0432586	1	-0.227054	1	-0.0202168	1
chr2.80379141.80379754	-1.73733	0.0377383	-1.94578	0.0190204	-1.77408	0.00450697	-0.594868	1	-0.0325666	1
chr2.80387558.80389335	-1.30514	0.0786567	-1.24468	0.130463	-1.13448	0.088873	-0.359816	1	0.108779	1
chr2.80408624.80409044	-0.848601	1	-1.12494	0.746187	-1.18452	0.379783	-0.396252	1	0.25194	1
chr2.80410986.80411623	0.0562931	1	0.402312	1	-0.655519	1	-0.476994	1	0.30334	1
chr2.80414435.80414753	-0.947077	NA	-2.87932	NA	-0.802663	NA	-1.18668	1	-1.96149	0.870312
chr2.80437012.80437681	0.0307552	1	0.0870342	1	0.37825	1	0.47926	1	0.208701	1
chr2.80438829.80439385	-1.24828	0.680924	-1.26349	0.66169	0.196082	1	-0.801275	1	-1.44875	1
chr2.80445488.80445860	-0.0847456	1	-0.0328354	1	0.410314	1	0.627673	1	0.350612	1
chr2.80445997.80448660	-0.0945429	1	0.00710338	1	0.464394	1	0.618291	1	0.377568	1
chr2.80475898.80476378	0.916255	1	0.804548	1	1.35221	0.378817	1.51673	0.547049	-1.24038	1
chr2.80483237.80483586	-1.95144	NA	-0.923506	NA	-0.428391	NA	-2.0531	0.292942	-1.45661	1
chr2.80486567.80487671	1.27266	0.50299	1.0279	0.826065	1.51184	0.124283	1.23541	0.713205	-0.9611	1
chr2.80496546.80498081	0.808071	1	0.637803	1	0.764031	0.878485	0.872209	1	0.867761	1
chr2.80503874.80504615	1.53094	0.534865	1.35585	0.680685	1.66172	0.236269	1.1268	1	1.18045	1
chr2.80505028.80505481	2.4861	NA	2.09428	NA	2.29233	0.199754	2.76	0.216179	2.51926	0.917723
chr2.80506036.80506948	-1.05941	0.421409	-1.27136	0.194276	-1.00045	0.275322	-0.649011	1	-0.109271	1
chr2.80509916.80510247	0.188566	1	0.0126276	1	0.227418	1	-0.0454509	1	0.405915	1
chr2.80521010.80521638	-0.258774	1	-0.240836	1	-0.459221	1	0.00646269	1	0.530644	1
chr2.80524085.80524778	-1.68127	0.106656	-1.18971	0.493122	-1.46686	0.0679571	-1.62295	0.101745	-1.57827	0.428435
chr2.80534970.80535379	-0.382665	1	-0.155938	1	-0.327751	1	-0.446043	1	-0.430956	1
chr2.80542470.80543273	-1.10998	0.416524	-1.33122	0.195446	-1.26189	0.0921488	-0.553986	1	0.233414	1
chr2.80550950.80551701	0.468704	1	0.356257	1	0.124157	1	0.162815	1	-0.309538	1
chr2.80555404.80556234	0.101526	1	0.0952013	1	0.107016	1	0.0822736	1	0.414341	1
chr2.80560393.80561846	0.342162	1	0.413364	1	0.802738	0.756401	0.342314	1	0.0559556	1
chr2.80567392.80567872	0.104564	1	0.201604	1	0.421936	1	0.345188	1	-0.00466006	1
chr2.80570283.80571433	-0.743538	0.907687	-0.753417	0.844814	-0.277306	1	0.0967155	1	0.324562	1
chr2.80575513.80575900	0.45959	NA	0.959197	NA	1.62461	0.315736	1.41728	0.913812	1.1092	1
chr2.80580120.80582075	-0.0939036	1	0.165397	1	0.424842	1	0.365121	1	0.133716	1
chr2.80587574.80588217	-0.13828	1	-0.51645	1	-0.42295	1	-0.820366	1	-0.219673	1
chr2.80590103.80590387	-2.11954	0.00311115	-2.04432	0.00871216	-2.20801	4.8649e-05	-1.19463	0.363898	-0.0582458	1
chr2.80592242.80592520	-1.65798	0.133566	-1.74729	0.127651	-1.75886	0.0201032	-0.382051	1	0.439191	1
chr2.80593743.80595450	-1.19334	0.0725909	-0.864327	0.560506	-1.21799	0.0167078	-0.619382	1	-0.200867	1
chr2.80596866.80597530	-1.21042	0.321802	-1.13296	0.432444	-0.962445	0.458224	-0.286466	1	0.314338	1
chr2.80599556.80600399	-1.49296	0.0804601	-1.66465	0.0425383	-1.76412	0.0024466	-0.781663	1	-0.19962	1
chr2.80603214.80604649	0.432811	1	0.712982	1	0.299366	1	0.273415	1	-0.309564	1
chr2.80610676.80611244	0.781184	1	0.505802	1	1.04736	0.60331	1.20854	0.773822	-0.0445234	1
chr2.80612747.80613284	-2.18171	0.0236234	-2.0036	0.0650778	-1.27146	0.216911	-1.69045	0.106231	-2.47902	0.00683585
chr2.80616583.80617770	-0.482044	1	-0.375425	1	-0.0439312	1	0.0761825	1	-0.121365	1
chr2.80620164.80620357	-1.31719	NA	-1.39633	NA	-1.13585	NA	-0.876999	1	-0.597313	1
chr2.80621906.80622454	-0.520008	1	-0.245807	1	-1.77516	0.00189147	-1.39255	0.117691	-0.298313	1
chr2.80622758.80623194	-1.57872	0.107756	-3.30795	0.000119105	-2.69115	3.03991e-06	-1.41813	0.194984	-0.204949	1
chr2.80623532.80623742	0.0472287	NA	-0.664621	NA	-0.848063	1	-0.287345	1	0.331599	1
chr2.80623941.80624869	0.705538	1	0.332824	1	-1.0042	0.510382	-0.734469	1	0.0206802	1
chr2.80632065.80633079	-1.65103	0.0275892	-1.85875	0.0102062	-2.08826	4.64599e-05	-1.41482	0.0960857	0.163708	1
chr2.80638334.80639691	-0.339566	1	-0.250757	1	-0.0059022	1	0.118062	1	-0.0127204	1
chr2.80655240.80655985	-0.567861	1	-0.485946	1	-0.736337	1	-0.532534	1	-0.146097	1
chr2.80660247.80661063	-0.311558	1	-0.737223	1	-0.73165	1	-0.973813	1	-1.12401	1
chr2.80667301.80667874	-2.4651	0.000203301	-2.64053	0.00017498	-2.11902	3.1755e-05	-2.67718	3.36288e-07	-2.69218	2.48995e-06
chr2.80669731.80670205	0.293778	1	-0.117551	1	0.0837232	1	0.220061	1	0.00124225	1
chr2.80671414.80672138	0.817237	1	0.269243	1	0.536039	1	0.516493	1	0.629836	1
chr2.80673218.80674675	-0.964118	0.395918	-1.36276	0.0447246	-1.05175	0.101883	-0.742309	1	0.172581	1
chr2.80678599.80679546	1.54731	0.231007	1.60688	0.188725	1.76446	0.0391638	1.59922	0.243816	-0.207619	1
chr2.80687948.80688160	1.16096	NA	1.04915	NA	0.878642	NA	0.998261	NA	0.104682	1
chr2.80698802.80700146	-1.31905	0.130329	-1.53907	0.0515628	-1.39072	0.0237412	-0.998486	0.642191	-0.356061	1
chr2.80717927.80718370	0.350296	NA	-0.82564	NA	-0.525211	NA	0.0672808	NA	0.387919	1
chr2.80723963.80725424	-0.298338	1	-0.722808	1	-0.816176	0.529916	-0.558603	1	-0.480052	1
chr2.80729274.80729925	-0.195638	NA	-0.103348	NA	-0.495812	1	-0.0284292	1	-0.50171	1
chr2.80731255.80732285	-0.722065	1	-0.990221	0.409354	-1.73128	0.000122935	-1.97277	2.74713e-05	-0.841724	1
chr2.80735624.80736708	0.854927	1	0.86111	1	0.849149	1	0.956144	1	0.761205	1
chr2.80745712.80747420	-0.688928	1	-0.801809	0.884853	-1.60124	0.00186797	-1.32514	0.0873593	-0.22098	1
chr2.80752449.80752816	-0.200463	NA	-0.624827	NA	-0.755365	NA	-0.281876	1	-0.620412	1
chr2.80761920.80762692	0.183532	1	0.332613	1	0.367011	1	0.371057	1	-0.0294008	1
chr2.80763213.80763609	1.41512	0.468221	0.937026	1	1.21642	0.468637	1.05576	1	-0.549113	1
chr2.80770940.80771639	-1.37934	0.0858708	-1.01642	0.469896	-1.57523	0.00347615	-0.590787	1	0.00925149	1
chr2.80772126.80772912	0.211436	1	-0.171227	1	0.108963	1	0.25146	1	-0.372048	1
chr2.80785910.80787133	-0.0732185	1	-0.347978	1	-0.254439	1	-0.39481	1	-0.296358	1
chr2.80789309.80789826	0.682689	NA	-0.135918	NA	0.147902	1	-0.0127077	1	-0.74098	1
chr2.80793065.80794421	-0.331127	1	-0.649915	1	-0.54877	1	-0.705394	1	-0.402303	1
chr2.80818952.80820116	-0.733941	1	-1.29586	0.116481	-1.13578	0.0807027	-0.96852	0.561596	-0.430341	1
chr2.80835945.80836896	-0.119039	1	-0.629367	1	-0.276935	1	0.378457	1	0.905305	1
chr2.80839430.80840276	0.359271	1	0.621068	1	1.01937	0.708366	0.955732	1	-0.375359	1
chr2.80850950.80853068	0.350822	1	-0.166775	1	0.13568	1	-0.126712	1	-1.0591	1
chr2.80854867.80855656	1.94844	0.0353533	1.51833	0.211579	2.31267	0.000732117	2.13894	0.0132101	-0.408616	1
chr2.80857318.80857748	1.2723	0.556256	1.20385	0.620225	1.81601	0.0408097	1.68807	0.215312	-0.0475906	1
chr2.80869584.80871358	0.162646	1	0.285614	1	0.476777	1	0.379788	1	0.0287213	1
chr2.80874322.80875212	1.21716	0.565394	0.576037	1	1.58398	0.0848752	1.55975	0.262879	-0.627602	1
chr2.80883105.80883449	-0.628437	NA	-0.889073	NA	-0.242023	NA	-0.5909	1	-1.26855	1
chr2.80884183.80884848	1.86781	NA	0.691763	NA	1.20695	NA	1.16172	1	1.50409	1
chr2.80894797.80895878	0.592536	1	0.468203	1	1.01969	0.554677	0.837594	1	-0.055449	1
chr2.80896189.80897430	0.617645	1	0.392369	1	0.392646	1	0.29161	1	0.0559249	1
chr2.80901752.80902412	1.05567	0.853516	0.0231743	1	1.07534	0.56865	1.04817	1	0.298092	1
chr2.80911133.80912571	-0.245486	1	-0.391192	1	-1.2746	0.0062477	-1.00032	0.289132	-0.57371	1
chr2.80913176.80914021	-2.07358	0.000304748	-2.35069	3.97253e-05	-2.4957	2.14005e-08	-1.25398	0.179799	-0.417223	1
chr2.80916902.80918528	0.279006	1	0.183442	1	-0.400853	1	-0.0180129	1	0.59754	1
chr2.80928060.80928765	0.234386	1	0.538077	1	1.25286	0.298959	0.795927	1	0.061099	1
chr2.80929422.80929932	0.55514	NA	0.235767	NA	0.470524	1	0.461145	1	-0.231208	1
chr2.80931268.80932481	0.852057	0.963179	0.568628	1	0.96057	0.485578	0.716518	1	-0.668541	1
chr2.80933211.80934247	1.30726	0.681824	0.985702	1	1.95146	0.0627012	1.68536	0.396314	0.536989	1
chr2.80946425.80947720	1.56823	0.229751	1.16828	0.638155	1.47964	0.150566	1.36683	0.529165	0.220276	1
chr2.80947849.80948101	2.50136	NA	0.898372	NA	2.53579	NA	2.57209	0.326901	-0.535314	1
chr2.80966844.80967749	0.574751	NA	-0.117925	NA	0.427733	1	0.36168	1	0.146428	1
chr2.80968887.80970022	0.950695	0.702809	0.434948	1	0.990459	0.414954	0.948624	0.918243	-0.500714	1
chr2.80979964.80980851	0.0275655	1	-0.750988	1	-1.33516	0.113611	-0.74601	1	-0.117118	1
chr2.80991764.80992154	1.05992	0.948294	0.841049	1	1.06068	0.689735	1.26758	0.834741	-0.493947	1
chr2.81006696.81007479	-1.82189	0.006347	-2.18814	0.000784782	-2.57678	4.09363e-08	-1.50861	0.0386032	-0.451847	1
chr2.81008354.81009427	-1.07375	0.49105	-1.80862	0.0302765	-1.5188	0.0188201	-0.852967	1	-0.168303	1
chr2.81011102.81011817	-0.472419	1	-0.692949	1	-1.29651	0.102059	-1.18863	0.427957	-0.544351	1
chr2.81012828.81014342	1.93973	0.0214515	1.3661	0.275695	1.74067	0.0178038	1.68349	0.0912383	0.770385	1
chr2.81019720.81020280	3.39328	NA	1.53706	NA	2.13013	NA	2.5275	NA	2.19552	1
chr2.81030288.81031206	2.01018	NA	1.08334	NA	2.33031	0.0815748	2.24758	0.278357	0.710647	1
chr2.81033887.81034659	0.886379	1	0.365273	1	1.01326	0.62727	0.962306	1	-0.311519	1
chr2.81036576.81037593	1.82975	0.172405	0.81535	1	2.14691	0.0187556	1.67386	0.342457	-0.0477991	1
chr2.81084747.81085423	-0.44445	1	-1.28185	0.536414	-0.992182	0.635553	0.034473	1	0.494422	1
chr2.81100876.81102073	1.84025	0.108107	1.50024	0.300094	0.79056	1	1.22028	0.807501	0.942745	1
chr2.81106047.81106908	0.97443	1	0.067631	1	0.413889	1	0.36305	1	0.134197	1
chr2.81108264.81109261	0.995396	NA	0.569542	NA	0.676148	1	0.56396	1	0.161928	1
chr2.81129948.81130767	-0.505613	1	-0.549728	1	-1.1421	0.0663103	-0.638908	1	-0.205552	1
chr2.81134613.81134881	1.33196	NA	0.465244	NA	1.16791	NA	1.15854	NA	0.490402	1
chr2.81135235.81137060	-0.811267	0.675486	-0.961873	0.325198	-1.34757	0.00242134	-0.682625	1	-0.134352	1
chr2.81142357.81144085	0.27844	1	0.470478	1	0.593046	1	0.592288	1	-0.335373	1
chr2.81147955.81148897	-0.561822	1	-0.85995	0.912188	-0.718112	0.98005	-0.539508	1	-0.344791	1
chr2.81163333.81164127	1.10497	0.406881	0.880541	0.812704	-0.709966	1	-1.202	0.439117	-0.524169	1
chr2.81171417.81172170	1.4038	NA	0.180823	NA	0.683541	1	0.742603	1	0.952087	1
chr2.81182480.81182763	2.1786	0.144501	1.78751	0.337904	2.48964	0.0194348	2.27598	0.139589	0.877745	1
chr2.81183498.81184503	2.11066	0.0368231	1.77978	0.138479	2.39574	0.00186258	2.03844	0.0581621	-0.816362	1
chr2.81184862.81185571	2.40694	NA	2.63761	NA	2.7425	0.0770248	2.43937	0.373619	1.41106	1
chr2.81186779.81187927	0.532484	1	0.601605	1	-0.103598	1	-0.0365308	1	-0.67128	1
chr2.81198280.81198639	0.89025	NA	-0.0662277	NA	0.121892	NA	0.907961	1	0.290454	1
chr2.81233480.81234469	-0.850667	0.991213	-1.50716	0.144052	-1.39065	0.0625789	-0.567832	1	-0.295361	1
chr2.81269197.81270306	1.22082	0.652209	0.293327	1	0.748098	1	0.560505	1	-0.0115014	1
chr2.81271231.81271717	2.00793	0.0662358	2.16969	0.0320673	-0.23613	1	-0.550695	1	-1.05724	1
chr2.81288422.81289033	0.843247	1	0.385992	1	0.940734	0.736373	1.20184	0.7311	-0.101246	1
chr2.81323695.81324314	0.429146	1	-0.215001	1	-0.458366	1	-0.119642	1	0.373881	1
chr2.81328604.81328977	0.569926	1	0.142896	1	-0.210048	1	0.112385	1	0.214006	1
chr2.81344680.81345167	1.10342	0.923817	0.609779	1	1.27734	0.452317	1.28646	0.854529	-0.233499	1
chr2.81353225.81354301	1.31531	0.607863	1.14118	0.791768	0.765658	1	0.879812	1	0.750733	1
chr2.81356480.81357655	-0.61826	1	-1.19993	0.189091	-1.45024	0.00767671	-1.02303	0.494894	-0.603294	1
chr2.81401320.81402018	1.08339	0.890227	1.15994	0.735993	1.81962	0.058841	1.63266	0.325867	0.671796	1
chr2.81425019.81426302	-0.6454	1	-0.441371	1	-1.06177	0.356951	-0.376031	1	-0.0224275	1
chr2.81431122.81432613	-1.32293	0.0786946	-1.15221	0.226235	-1.62746	0.00116888	-0.352282	1	0.134606	1
chr2.81438848.81439765	-0.885586	0.809314	-0.651572	1	-1.14082	0.161895	-0.571764	1	-0.591735	1
chr2.81440542.81441985	-1.19565	0.188471	-0.979277	0.511261	-1.95224	3.92493e-05	-0.575527	1	0.0384213	1
chr2.81443725.81444159	-0.176826	NA	-0.929407	NA	-0.30026	NA	-0.751047	NA	-1.26788	1
chr2.81454713.81455127	-1.13541	0.488983	-1.41042	0.226701	-1.85421	0.00378149	-0.478777	1	0.092426	1
chr2.81469750.81470761	1.24863	0.55568	0.903208	1	0.297393	1	0.51724	1	0.509417	1
chr2.81473902.81474244	1.26204	NA	0.254131	NA	1.07231	NA	0.795339	NA	0.722493	1
chr2.81492524.81493827	0.881165	0.878393	0.516207	1	1.07642	0.287798	0.950446	0.918729	-0.46007	1
chr2.81494585.81494930	1.61727	NA	1.27237	NA	1.54946	0.327283	1.53109	0.710056	-0.126952	1
chr2.81512629.81513849	0.88859	0.819849	0.539148	1	0.751542	0.900496	0.862092	1	-0.493857	1
chr2.81527231.81528656	1.26843	0.291321	1.44579	0.134316	-1.12056	0.357147	-0.895353	1	-0.898605	1
chr2.81533621.81534462	-0.276107	1	-0.306318	1	-0.0819891	1	-0.201397	1	-0.571373	1
chr2.81537794.81538671	-0.903001	0.778606	-1.37824	0.138977	-1.8565	0.000807685	-0.540229	1	-0.0671616	1
chr2.81547734.81548602	0.275969	1	-0.159796	1	0.481484	1	0.593456	1	0.736028	1
chr2.81548709.81549619	-1.35023	0.122064	-1.74803	0.0168252	-1.98809	0.000126772	-0.960934	0.794412	-0.348406	1
chr2.81549975.81550452	-0.733174	1	-1.79249	0.114058	-1.62218	0.0335051	-1.09055	0.751726	0.0128364	1
chr2.81577924.81578584	-1.46235	0.146329	-1.22952	0.347874	-1.88847	0.00181203	-1.59857	0.0576819	-0.945742	1
chr2.81580284.81581423	1.70171	0.144631	1.20897	0.58334	1.89233	0.0224191	1.97457	0.0569687	0.320238	1
chr2.81581960.81582591	1.3737	0.377659	0.749443	1	1.55005	0.102009	1.37414	0.487056	-1.2008	1
chr2.81608464.81610684	0.674459	1	0.251675	1	0.593922	1	0.512796	1	0.234593	1
chr2.81624054.81625003	0.599835	NA	0.0657956	NA	-0.301319	1	-0.0335043	1	0.155584	1
chr2.81651444.81652476	-0.268544	1	-1.22737	0.756758	-0.736379	1	-0.413706	1	-0.0659822	1
chr2.81657442.81657795	1.11649	NA	1.23604	NA	1.45258	0.361432	1.57266	0.59328	0.529326	1
chr2.81671289.81671799	1.72738	NA	0.885444	NA	1.15734	NA	0.669536	NA	0.797647	1
chr2.81679694.81680743	1.85631	0.153629	1.61158	0.291213	1.37032	0.331551	1.65091	0.35092	1.23818	1
chr2.81712794.81713668	1.28397	0.464595	0.909005	0.989625	0.694255	1	0.773903	1	0.0820647	1
chr2.81722076.81722944	1.58492	NA	1.00978	NA	0.995694	0.901034	1.37228	0.892317	1.3128	1
chr2.81733685.81734759	-0.635733	1	-1.35256	0.185697	-1.88503	0.00104179	-0.768844	1	-0.0763086	1
chr2.81759628.81760558	1.67036	NA	1.50814	NA	1.64319	0.371058	1.3745	1	1.40222	1
chr2.81762821.81763369	1.50729	NA	0.595086	NA	1.2969	NA	1.05553	1	0.636442	1
chr2.81810163.81810523	1.09771	NA	0.325049	NA	0.380331	NA	0.778801	NA	0.634165	1
chr2.81816513.81817374	1.28422	0.576436	0.414636	1	0.619397	1	1.02063	1	1.01716	1
chr2.81819158.81819877	-1.77218	0.0659047	-2.20431	0.01573	-2.48513	9.57113e-05	-0.54008	1	-0.0205748	1
chr2.81824551.81825106	0.722445	1	0.420931	1	-0.456056	1	-0.63693	1	-0.532177	1
chr2.81833101.81834229	1.05728	0.800611	0.789397	1	1.11812	0.478638	1.32465	0.553953	-0.342342	1
chr2.81834451.81835255	-0.512536	1	-1.10304	0.484812	-0.666081	1	-0.694967	1	-0.416877	1
chr2.81841630.81842539	0.497084	NA	0.170472	NA	0.648455	1	0.268308	1	0.579274	1
chr2.81848739.81849267	0.403386	NA	-0.51122	NA	-0.106597	NA	-0.115749	1	-0.169501	1
chr2.81851120.81851861	0.656541	1	0.140962	1	0.777604	1	1.14925	0.81679	0.383485	1
chr2.81860799.81861040	2.10766	NA	1.62963	NA	1.67395	NA	1.65088	NA	1.65441	1
chr2.81864098.81864602	1.44478	NA	1.14983	NA	1.02409	NA	1.20703	1	0.869108	1
chr2.81867524.81867788	0.961439	NA	1.24432	NA	1.1072	NA	1.23207	1	0.370913	1
chr2.81879638.81880594	1.35733	NA	0.641791	NA	0.972321	0.92616	0.895729	1	0.373988	1
chr2.81884692.81885858	2.39614	0.012414	1.97292	0.0763725	2.55999	0.000850689	2.47001	0.00827496	0.222382	1
chr2.81893624.81894615	1.11778	0.817433	1.06233	0.852132	0.535079	1	0.560808	1	0.186341	1
chr2.81945345.81946531	2.04642	0.0650008	1.6794	0.216539	2.4598	0.0020429	2.33278	0.020479	-0.176197	1
chr2.81968085.81968294	0.762751	NA	-0.654255	NA	0.129445	1	0.586478	1	0.780386	1
chr2.82008291.82008964	0.291265	1	-0.0718521	1	-1.22993	0.205685	-1.08477	0.738843	-0.907991	1
chr2.82026960.82027486	0.539198	1	-0.492827	1	0.430768	1	0.503548	1	-0.0194937	1
chr2.82040233.82040806	-1.52212	0.269273	-1.30893	0.485025	-0.605464	1	-0.632565	1	0.0855536	1
chr2.82050862.82051085	-1.3482	0.158987	-1.33011	0.205419	-1.35653	0.0465485	-1.25514	0.240145	-0.371575	1
chr2.82051651.82053984	0.051598	1	0.392763	1	0.684859	0.840829	0.707532	1	0.449458	1
chr2.82054125.82054929	-0.405543	1	-0.502512	1	0.0330933	1	0.00721237	1	-0.0432366	1
chr2.82064370.82065159	-0.0114148	1	-0.185257	1	0.571281	1	0.256843	1	-0.315119	1
chr2.82066638.82067211	0.109191	1	-0.700263	1	0.768971	0.961858	0.507724	1	-0.419031	1
chr2.82068642.82069441	0.142035	NA	0.161344	NA	0.924138	0.84895	0.428064	1	-0.0632121	1
chr2.82072211.82072661	2.11392	0.298971	2.50405	0.12832	3.17717	0.0063239	2.66238	0.119866	1.33038	1
chr2.82078149.82079119	0.442147	1	0.59236	1	-0.713932	0.906346	-0.521024	1	0.0987328	1
chr2.82080343.82081216	-0.477481	1	-0.522889	1	0.51936	1	-0.226987	1	-0.712454	1
chr2.82093392.82094009	0.803813	1	0.325478	1	0.17964	1	0.110141	1	0.0260748	1
chr2.82102473.82103565	0.575663	1	0.842863	0.911397	0.440182	1	0.455692	1	0.634411	1
chr2.82105056.82105715	-0.266499	1	-0.307844	1	-0.354067	1	0.0569759	1	0.150342	1
chr2.82110626.82111600	1.43941	0.477944	0.918412	1	1.32017	0.388593	1.31001	0.795234	0.993384	1
chr2.82113175.82114060	-1.17935	0.0673544	-1.44511	0.00861956	-1.31144	0.00379107	-0.878129	0.61442	-0.354725	1
chr2.82130433.82131464	-0.0727861	1	-0.337859	1	-0.324932	1	-0.141476	1	-0.0435901	1
chr2.82132196.82132535	-1.72578	0.149473	-1.66672	0.203266	-1.50306	0.0964312	-1.12251	0.796628	-0.415881	1
chr2.82138741.82139543	0.611928	1	0.0835242	1	0.633734	1	0.24448	1	-0.263127	1
chr2.82142516.82143142	0.0463563	NA	-1.20788	NA	-0.183108	NA	-0.456401	1	-0.651929	1
chr2.82155917.82156328	0.550295	NA	0.684496	NA	0.293968	1	0.44051	1	0.466743	1
chr2.82163146.82164633	0.575442	1	0.168633	1	1.06796	0.325118	0.599608	1	-0.185054	1
chr2.82173885.82174192	1.67289	NA	0.466557	NA	2.16645	NA	1.30996	1	0.966638	1
chr2.82178589.82179745	-0.498185	1	-0.567955	1	-0.864703	0.542376	0.0658579	1	-0.00112741	1
chr2.82189698.82190208	1.31525	NA	0.512553	NA	0.97412	NA	0.0899598	1	0.412878	1
chr2.82191600.82192805	0.480376	1	0.464486	1	1.59084	0.221197	1.26712	0.940296	0.760186	1
chr2.82199968.82201686	0.563118	1	0.839326	0.9776	1.16818	0.232597	0.687897	1	-0.0967736	1
chr2.82210493.82211362	-0.579928	1	-0.535809	1	-0.196036	1	-0.104005	1	0.370222	1
chr2.82214786.82215261	-0.864381	NA	-1.12958	NA	-0.191237	1	-0.340123	1	0.10722	1
chr2.82217872.82218593	1.54683	0.347013	0.998364	0.975622	2.03657	0.0264108	1.76782	0.237177	-0.0214424	1
chr2.82223298.82224106	1.37669	0.425712	1.49297	0.310752	2.07279	0.0112277	1.4802	0.420457	-0.560743	1
chr2.82226385.82227191	0.662055	1	0.691462	1	0.4917	1	0.594665	1	0.50785	1
chr2.82232085.82232828	-0.98423	0.578999	-0.890895	0.760674	-1.68204	0.00268683	-0.614636	1	-0.0485715	1
chr2.82241052.82241929	0.523067	NA	0.302527	NA	1.44556	0.322105	0.822778	1	-0.42482	1
chr2.82245901.82246311	-0.0260607	1	-0.86111	1	0.307691	1	0.276791	1	-0.0430555	1
chr2.82246877.82247769	0.388315	1	0.0946162	1	0.816885	1	0.205293	1	0.417249	1
chr2.82253113.82254236	-0.782209	1	-0.810434	0.9126	-0.780036	0.758825	-0.238699	1	-0.0643292	1
chr2.82258975.82259328	1.27072	0.824849	1.10904	0.963797	2.23524	0.0401309	1.59348	0.623559	0.120478	1
chr2.82261159.82262043	2.87929	NA	2.85525	NA	3.19419	0.0692381	3.01888	0.264806	3.14664	0.591255
chr2.82267782.82269105	-1.07623	0.358112	-1.54283	0.0462465	-1.0425	0.21404	-0.778536	1	-0.197431	1
chr2.82282545.82283179	1.64915	NA	1.78948	NA	1.92216	NA	1.75105	0.913284	1.84495	1
chr2.82292361.82292953	-0.888373	NA	-3.00804	NA	-0.302484	NA	-1.01741	NA	-1.72882	1
chr2.82295235.82295651	-0.512776	1	-0.682842	1	-0.523864	1	-0.362989	1	-0.390773	1
chr2.82312807.82313736	0.913606	0.942069	0.122764	1	0.653973	1	0.59318	1	0.170726	1
chr2.82318434.82319110	-1.33578	0.396255	-1.81755	0.115733	-1.1446	0.385439	-0.0349739	1	0.217471	1
chr2.82346121.82346652	-0.934004	1	-0.568866	1	-0.518334	1	0.315655	1	0.579235	1
chr2.82358052.82359062	0.584921	1	0.087425	1	1.02888	0.678767	0.802007	1	0.514558	1
chr2.82367616.82368140	0.249223	1	0.0430391	1	-0.63268	1	-0.547137	1	-0.0232345	1
chr2.82383608.82384074	-1.00435	0.89841	-1.11085	0.719553	-2.08794	0.0082447	-1.82221	0.105257	-0.566156	1
chr2.82385152.82385462	-2.55704	0.00255588	-2.11064	0.0214198	-2.23622	0.000232532	-1.23434	0.40377	-0.254527	1
chr2.82387058.82388161	-0.398784	1	-0.483276	1	-0.21707	1	0.0415525	1	0.0493457	1
chr2.82444960.82445890	-0.895224	0.929768	-1.55781	0.154773	-1.36252	0.089666	-0.981834	0.902268	-0.492796	1
chr2.82455048.82456494	-0.772847	1	-0.210925	1	-0.477127	1	-0.387837	1	0.307984	1
chr2.82498185.82498760	2.94746	NA	3.20238	NA	3.95349	NA	3.48939	NA	3.23086	1
chr2.82508623.82509141	-0.638804	1	-0.759116	1	-1.1982	0.246029	-0.71238	1	-0.398534	1
chr2.82514803.82515749	1.31922	NA	0.735151	NA	0.798768	1	1.12343	1	0.880412	1
chr2.82519522.82520655	0.522922	1	0.434718	1	0.886106	0.669359	0.711364	1	-0.197659	1
chr2.82533753.82534046	1.78055	NA	1.79877	NA	0.551571	1	0.407563	1	-0.0675851	1
chr2.82539911.82541163	-0.750883	1	-1.18277	0.281241	-1.225	0.0756677	-0.536205	1	0.115013	1
chr2.82570261.82570864	-0.247306	1	-0.480076	1	-0.0847099	1	0.351697	1	0.309513	1
chr2.82571888.82572505	-0.158403	1	-0.725754	1	-0.593298	1	-0.299503	1	-0.663061	1
chr2.82579518.82580608	-1.00625	0.436611	-1.4746	0.0479146	-1.3968	0.0115436	-0.735941	1	-0.0528368	1
chr2.82599824.82600332	-0.817547	1	-1.28724	0.455879	-1.76111	0.0235847	-1.06278	0.865822	-0.697607	1
chr2.82622219.82623141	-0.547817	1	-0.649831	1	-1.31221	0.148604	-0.880463	1	-0.150862	1
chr2.82643902.82645148	0.830095	1	0.0955593	1	0.60416	1	0.516301	1	0.121609	1
chr2.82661553.82661938	1.51803	NA	1.2163	NA	1.4033	0.513781	1.08202	1	1.06769	1
chr2.82664066.82664608	0.451217	NA	0.00179543	NA	0.451993	NA	0.400549	1	-0.368313	1
chr2.82666278.82667005	0.318088	NA	-0.199497	NA	-0.166294	1	-0.189289	1	-0.336886	1
chr2.82690658.82691299	3.83944	NA	3.17353	NA	3.03768	NA	2.86559	0.67191	2.72624	1
chr2.82691553.82692217	0.838437	NA	0.429584	NA	0.533158	NA	0.00537344	1	0.343304	1
chr2.82698226.82699333	-0.171156	1	-0.775057	0.965621	-0.0788544	1	0.0257238	1	-0.1875	1
chr2.82715572.82716834	-0.249133	1	-0.560616	1	-0.913982	0.264366	-0.572828	1	-0.772455	1
chr2.82743654.82744145	0.283214	1	0.0331621	1	-1.17068	0.280908	-0.486355	1	0.133205	1
chr2.82801197.82802266	1.26159	0.635287	0.736807	1	1.12036	0.576859	0.948817	1	0.594751	1
chr2.82812505.82812905	-1.51574	0.262189	-2.04991	0.0698709	-0.986278	0.610245	0.0758022	1	0.388611	1
chr2.82831801.82832377	1.11812	NA	-0.278163	NA	-0.0711756	NA	-0.085795	NA	-0.621357	1
chr2.82846816.82848463	0.190562	1	-0.13143	1	1.16991	0.17212	0.523819	1	-0.180392	1
chr2.82852968.82854110	1.95901	0.164753	1.41077	0.564815	2.22704	0.0257912	1.78696	0.338194	0.0429468	1
chr2.82859476.82860640	2.15291	0.125555	1.3755	0.65335	2.16475	0.0466633	1.82914	0.36561	0.638832	1
chr2.82946320.82946808	-1.74755	0.0449342	-2.35123	0.00454986	-2.47459	1.22233e-05	-1.02928	0.744843	-0.181083	1
chr2.82950033.82950579	1.08025	NA	0.109865	NA	0.948564	0.973033	1.04453	1	0.480009	1
chr2.82968418.82968670	-0.415654	NA	-0.413074	NA	-0.384699	1	-0.187694	1	-0.296962	1
chr2.82976467.82977112	-1.32372	0.14953	-1.41589	0.116605	-2.26208	7.38175e-06	-1.46138	0.0652708	-0.655258	1
chr2.82979859.82981128	0.404436	1	0.222628	1	0.851804	0.68017	0.818014	1	0.157308	1
chr2.82986956.82987287	1.42441	NA	0.224868	NA	0.0118907	NA	0.576507	NA	0.11968	1
chr2.82989128.82990345	1.07732	0.727089	0.844914	1	1.7408	0.029695	1.54832	0.228706	-0.977792	1
chr2.83052943.83053969	-0.856616	0.814684	-0.727198	1	-1.39273	0.0202962	-1.0675	0.450615	-0.511233	1
chr2.83070944.83071509	0.242683	NA	-0.291577	NA	-0.0152907	1	-0.289002	1	-0.930989	1
chr2.83080927.83082364	1.54452	0.114912	1.14947	0.486972	1.70171	0.0155481	1.58345	0.113898	0.76969	1
chr2.83088180.83088743	0.201189	1	0.134213	1	0.651379	1	0.284133	1	-0.435479	1
chr2.83089313.83090215	1.44259	0.227692	1.017	0.759707	1.48895	0.0871031	1.26558	0.534061	-0.842152	1
chr2.83099531.83101529	1.8596	0.0443435	1.58976	0.147483	2.42089	0.000185842	2.10598	0.0120177	-0.0807544	1
chr2.83106825.83107821	-0.930775	0.700959	-0.663644	1	-1.16895	0.138047	-0.680127	1	0.0599151	1
chr2.83125662.83126792	1.82274	0.134995	1.18615	0.687916	2.35179	0.00373104	2.17527	0.0412333	-0.282574	1
chr2.83129865.83132237	1.01372	0.559813	0.63153	1	1.34872	0.0532659	1.20299	0.345289	0.0458438	1
chr2.83139774.83140586	0.576689	NA	0.230116	NA	0.611048	NA	0.36401	1	0.351793	1
chr2.83157485.83158035	-0.893397	0.991393	-1.53244	0.205419	-1.30581	0.150109	-0.874586	1	-0.286327	1
chr2.83170734.83171309	-0.645892	1	-1.08103	0.739254	-1.00357	0.579223	-1.02176	0.997692	-0.415915	1
chr2.83223695.83224409	-1.11262	0.442041	-1.39837	0.161772	-2.28215	2.81762e-05	-0.909051	1	-0.0648115	1
chr2.83258422.83259756	0.514487	1	0.0456024	1	0.200846	1	0.493182	1	0.0481521	1
chr2.83286565.83287442	0.0167854	1	-0.060357	1	-1.21003	0.251362	-0.895594	1	-0.435271	1
chr2.83309173.83309691	0.194787	NA	-1.14285	NA	-0.0291906	1	-0.163574	1	0.141233	1
chr2.83309954.83310659	-0.819216	1	-1.41688	0.236052	-1.80363	0.00748018	-0.444696	1	0.179951	1
chr2.83329788.83330289	1.06469	0.830471	0.587285	1	1.35194	0.244414	1.26187	0.692018	-0.365945	1
chr2.83332297.83333118	-0.258864	1	-0.346149	1	-0.231478	1	-0.278308	1	-0.490919	1
chr2.83335236.83335789	1.48409	0.351596	0.528497	1	1.66312	0.0948637	1.25749	0.775439	-0.358882	1
chr2.83336987.83337800	-0.420889	1	-0.301965	1	-0.642338	1	-0.19621	1	0.15262	1
chr2.83338483.83339168	2.00195	0.144083	1.76191	0.262247	2.42965	0.00999112	2.18864	0.0994871	0.498138	1
chr2.83341621.83342146	1.62816	NA	0.547369	NA	0.807184	NA	0.0795878	NA	0.7379	1
chr2.83388424.83388990	0.427082	NA	-0.0820126	NA	0.192635	1	0.176551	1	0.181885	1
chr2.83391312.83392002	0.816837	NA	0.161433	NA	0.711485	NA	1.02253	1	0.553755	1
chr2.83396504.83397955	-1.5364	0.092707	-1.76675	0.0441878	-1.04717	0.359398	-1.53488	0.0936088	-0.969554	1
chr2.83408690.83409518	-1.99364	0.0028026	-2.44524	0.000216055	-2.12907	3.74004e-05	-1.10909	0.472311	-0.412999	1
chr2.83484436.83485632	-0.374628	1	-0.983165	0.403256	-0.70727	0.836071	-0.0558562	1	-0.140383	1
chr2.83509115.83509851	1.16487	NA	1.07714	NA	0.726411	NA	1.04839	1	0.602198	1
chr2.83517989.83519442	-0.0407495	1	0.0371587	1	-0.0717918	1	0.0159961	1	-0.00236637	1
chr2.83552183.83553002	-0.0510284	1	-0.46541	1	-0.710018	1	-0.20066	1	0.217424	1
chr2.83602483.83603219	-0.761425	1	-1.27243	0.323482	-2.12821	0.000436936	-0.799257	1	-0.15322	1
chr2.83622667.83623522	-0.52013	1	-0.350573	1	-0.174625	1	0.109705	1	0.00456804	1
chr2.83624098.83624363	-0.589816	1	-0.462791	1	-0.304721	1	-0.627326	1	-0.579359	1
chr2.83625121.83626051	-0.235059	1	-0.202981	1	0.00308934	1	0.147305	1	-0.282724	1
chr2.83632991.83633616	-1.6588	0.144307	-3.05955	0.00169102	-1.90225	0.0137549	-0.767077	1	0.0256066	1
chr2.83643899.83645294	-0.807954	0.555094	-0.712395	0.870888	-0.498741	1	-0.266056	1	-0.345621	1
chr2.83655527.83656111	-0.393954	1	-0.195142	1	-0.0117909	1	0.272599	1	0.306218	1
chr2.83665124.83665341	0.38057	1	0.147494	1	0.264774	1	0.382278	1	0.395637	1
chr2.83669555.83670224	-0.578372	1	-0.197254	1	-0.0255709	1	-0.167055	1	0.0797866	1
chr2.83671832.83672364	-0.676537	1	-0.967751	0.472186	-1.29001	0.0228277	-0.352504	1	0.103479	1
chr2.83675486.83677263	0.324905	1	0.165504	1	0.651028	1	0.558021	1	-0.141385	1
chr2.83684205.83685133	0.0884035	1	0.143954	1	0.278025	1	0.178164	1	0.677225	1
chr2.83690406.83690994	-0.560932	1	-0.559324	1	-0.0938487	1	-0.69312	1	-0.156551	1
chr2.83695309.83696298	0.495378	1	0.430938	1	0.359825	1	0.186329	1	0.139521	1
chr2.83713862.83715169	-0.38488	1	-0.359234	1	0.093042	1	0.394902	1	0.173059	1
chr2.83717773.83718711	-0.885903	0.868326	-1.04536	0.558296	-1.52205	0.021111	-0.870888	1	0.0529632	1
chr2.83723852.83725289	-0.319685	1	-0.137454	1	0.353694	1	0.187448	1	-0.107078	1
chr2.83727744.83728859	-0.902566	0.360196	-1.17668	0.0547085	-1.33706	0.00132762	-0.430924	1	0.152073	1
chr2.83729394.83729821	-1.39016	0.18881	-1.26432	0.314987	-1.04634	0.35523	-0.89215	1	-0.42649	1
chr2.83733969.83734642	-0.709409	1	-1.01975	0.597643	-1.749	0.00377134	-1.22438	0.326762	-0.166111	1
chr2.83735039.83735693	-0.218193	1	0.00716638	1	-0.172799	1	-0.290637	1	0.182567	1
chr2.83738588.83739474	0.00523295	1	0.606085	1	0.374795	1	0.367095	1	0.221985	1
chr2.83739623.83740317	-1.4622	0.0376307	-1.50505	0.0376731	-1.26848	0.0355233	-0.630331	1	0.104486	1
chr2.83740417.83741111	-0.73093	1	-0.708139	1	0.420164	1	0.0777755	1	-1.2879	1
chr2.83742206.83743033	-2.00269	0.0039174	-1.86011	0.014898	-1.31083	0.0860171	-0.250144	1	0.199313	1
chr2.83744256.83746073	1.23424	0.0394955	1.04518	0.184616	1.03427	0.0846408	1.12603	0.115756	0.510967	1
chr2.83754052.83754866	-0.905115	0.962391	-1.06096	0.678154	-0.435667	1	0.368594	1	0.632719	1
chr2.83758867.83760309	0.039878	1	0.156512	1	0.246403	1	-0.0809028	1	0.116285	1
chr2.83761583.83761811	-0.607289	NA	-0.971335	NA	-0.377784	1	-0.0475856	1	-0.343461	1
chr2.83764876.83765261	0.0668156	1	-0.00352533	1	-0.224723	1	0.194805	1	0.800583	1
chr2.83765971.83766625	-1.14975	0.500813	-0.755088	1	-0.642838	1	-0.15367	1	0.480897	1
chr2.83771075.83771890	-0.358352	1	-0.410073	1	-0.378826	1	-0.230569	1	-0.206816	1
chr2.83787768.83788967	0.678026	1	0.84001	1	1.27056	0.27981	0.803206	1	0.438713	1
chr2.83791444.83792377	0.0703422	1	-0.00694831	1	0.639505	1	0.0216119	1	-0.891424	1
chr2.83797251.83797779	-0.669109	1	-0.72614	1	-0.268122	1	-0.340474	1	0.102567	1
chr2.83804099.83805046	0.306348	NA	0.533871	NA	0.96365	0.88859	0.730339	1	-0.194169	1
chr2.83806696.83807348	0.398313	1	0.167032	1	0.382709	1	-0.164986	1	0.0177446	1
chr2.83811266.83811536	-1.13908	0.240034	-0.778454	0.929898	-1.32347	0.020447	-0.576426	1	-0.51085	1
chr2.83812222.83813917	-0.534968	1	-0.136062	1	0.041181	1	0.128968	1	0.133821	1
chr2.83814030.83814562	-0.148449	1	0.169236	1	0.249435	1	0.436412	1	0.467703	1
chr2.83818124.83818689	-0.796376	1	-0.438189	1	0.146857	1	-0.0653623	1	-0.668214	1
chr2.83822703.83823459	-0.0911848	1	-0.104525	1	-0.442371	1	-0.620575	1	-0.141443	1
chr2.83824314.83825770	-0.691698	1	-0.632056	1	-0.524772	1	-0.169701	1	0.253053	1
chr2.83826608.83827405	1.39161	0.266949	0.942993	0.876262	1.82311	0.0118574	1.6977	0.0923011	0.0919616	1
chr2.83828058.83828337	0.147192	1	-0.638713	1	-0.488912	1	-0.309617	1	-0.478246	1
chr2.83828687.83829472	-1.34361	0.394067	-0.913417	0.981408	0.373848	1	-0.887659	1	-1.15881	1
chr2.83830465.83830787	-0.00294872	NA	0.191578	NA	0.736422	1	-0.223352	1	-0.490469	1
chr2.83831357.83831899	-0.469448	1	-0.317921	1	-1.22702	0.10714	-1.04629	0.610982	-0.430448	1
chr2.83832987.83833299	-0.821407	1	-1.18946	0.470162	-0.402283	1	-0.215137	1	-0.164595	1
chr2.83835204.83836561	0.469749	1	0.728221	1	0.81061	0.693953	0.461187	1	-0.410009	1
chr2.83836602.83837561	-0.0386782	1	0.300274	1	0.539791	1	0.618799	1	0.0788183	1
chr2.83843203.83844552	-0.59617	1	-0.85354	0.901028	0.621497	1	-0.228517	1	-0.480418	1
chr2.83848021.83848812	-0.335594	1	-0.162071	1	-0.0585981	1	0.0779209	1	0.13158	1
chr2.83848965.83849516	-0.614992	1	-0.299227	1	-0.376478	1	0.0723316	1	0.607369	1
chr2.83850187.83850700	-0.873213	0.878804	-1.14277	0.394137	-0.875571	0.589321	-0.395089	1	-0.117123	1
chr2.83853304.83854052	-0.671301	1	-0.404533	1	-0.557556	1	-0.522116	1	-0.211616	1
chr2.83875815.83876289	1.02447	NA	0.154376	NA	1.28731	0.518164	0.755292	1	0.813732	1
chr2.83879059.83879608	-0.347939	1	0.162809	1	-0.327083	1	-0.736268	1	0.133769	1
chr2.83881367.83882210	1.08123	0.887041	0.40416	1	1.32049	0.34034	1.00274	1	0.574566	1
chr2.83883791.83885136	-0.853258	0.824543	-0.968179	0.567667	-0.839256	0.596761	-0.191703	1	0.396384	1
chr2.83898417.83899138	-0.884394	0.880456	-1.41722	0.157814	-1.84188	0.00199195	-0.602759	1	-0.124617	1
chr2.83914757.83915189	-1.25845	0.415569	-1.60368	0.150178	-2.67101	2.02894e-05	-2.15717	0.00606784	-1.05872	1
chr2.83921118.83921650	2.04949	NA	1.17875	NA	1.86972	NA	1.57892	1	0.589015	1
chr2.83929131.83930019	0.715531	NA	-0.908572	NA	0.0100358	1	-0.0473355	1	0.377638	1
chr2.83940746.83941745	-1.28257	0.0016795	-1.23739	0.00503393	-1.14699	0.00214051	-0.432286	1	-0.432224	1
chr2.83993717.83994335	1.00473	0.869268	1.10414	0.669436	1.16668	0.383161	1.16326	0.777062	0.656604	1
chr2.84008147.84009696	-0.491671	1	-0.690147	1	-0.871448	0.604017	-1.01034	0.716405	-0.858397	1
chr2.84021943.84022323	-1.55274	0.060084	-2.48557	0.000464968	-1.43533	0.0284218	0.109811	1	0.0541638	1
chr2.84022784.84023944	0.183784	1	-0.00522059	1	0.101209	1	0.558554	1	0.336953	1
chr2.84032353.84033108	-1.79978	0.027815	-1.81264	0.0362762	-1.98619	0.00121235	-0.265726	1	0.349809	1
chr2.84037162.84037620	-0.279039	1	-0.390429	1	-0.490226	1	-0.120083	1	-0.348941	1
chr2.84048513.84049078	-0.678542	1	-1.51816	0.382747	-1.09392	0.542316	0.0106622	1	-0.317743	1
chr2.84051913.84052464	-0.937413	0.882552	-1.04175	0.683417	-0.800157	0.853748	-0.136037	1	0.000661511	1
chr2.84059288.84059648	-0.235569	1	-0.907138	1	-0.42743	1	0.188834	1	-0.760833	1
chr2.84064959.84065713	-0.474837	1	-0.830593	0.793869	-0.999829	0.224338	-0.449521	1	-0.233516	1
chr2.84094612.84095160	-2.32618	0.00847227	-2.75124	0.00287378	-2.93489	5.32756e-06	-2.69587	0.000215124	-3.02357	0.000108694
chr2.84113484.84114366	-0.772284	1	-1.82391	0.0666363	-1.13873	0.244183	-0.976622	0.893559	-0.440878	1
chr2.84119361.84120717	1.35671	0.600533	0.537146	1	0.865306	1	0.690903	1	0.53104	1
chr2.84172940.84174172	-0.760116	0.927658	-0.928561	0.474836	-1.11365	0.0645461	-0.346185	1	-0.151544	1
chr2.84185979.84186791	-0.748354	1	-0.857627	0.869376	-0.543106	1	-0.49232	1	-1.77556	0.0316097
chr2.84217674.84218659	0.234466	1	0.166573	1	-1.35211	0.0327089	-1.04437	0.531356	-0.870374	1
chr2.84234140.84234646	0.488008	1	0.354166	1	-1.73226	0.0533692	-1.27415	0.607516	-1.3001	1
chr2.84241882.84242984	-1.17452	0.332133	-1.64406	0.0534895	-1.54043	0.0128806	-0.536624	1	-0.126316	1
chr2.84258158.84258609	0.272556	1	-0.527879	1	-1.41305	0.222502	-0.599341	1	-0.103621	1
chr2.84280817.84281465	0.609159	NA	-0.0284433	NA	0.887888	1	0.528278	1	0.220257	1
chr2.84288912.84289778	-0.791267	1	-0.904368	0.782332	-1.00388	0.358328	-0.819126	1	-0.66933	1
chr2.84292375.84292900	0.184455	1	-0.714271	1	0.419152	1	-0.531858	1	-0.531976	1
chr2.84296207.84297475	0.22093	1	-0.296191	1	0.00193905	1	-0.203961	1	0.159058	1
chr2.84341805.84342142	1.18133	NA	1.28224	NA	0.21058	1	-0.159148	1	-0.590178	1
chr2.84343713.84344304	1.34324	0.544951	1.15785	0.748372	0.827035	1	0.51788	1	0.390704	1
chr2.84376005.84376480	-1.09735	NA	-2.07084	NA	-2.11584	0.0100473	-1.19359	0.746791	-0.636089	1
chr2.84380720.84381539	-0.443443	1	-0.935224	0.726266	-0.511175	1	-0.75277	1	-1.11462	1
chr2.84385000.84385747	-0.708232	1	-0.78345	1	-0.444001	1	-0.433485	1	-0.522243	1
chr2.84386516.84388108	-0.37354	1	0.0488661	1	0.595485	1	0.829106	1	0.135843	1
chr2.84393015.84394215	0.693253	1	-0.155055	1	0.580068	1	0.320293	1	0.321074	1
chr2.84396560.84397239	-1.82373	0.0154425	-2.38133	0.00122745	-2.12084	8.73275e-05	-1.31773	0.193663	-0.658148	1
chr2.84404741.84405115	0.645177	NA	-0.707292	NA	0.244346	NA	0.0589099	1	0.00305258	1
chr2.84414637.84414887	-1.0356	NA	-2.16076	NA	-2.37169	0.0111529	-1.26047	0.787629	-0.190564	1
chr2.84424548.84425812	-1.14084	0.109291	-1.1996	0.0845629	-0.857871	0.345053	-0.245375	1	-0.160002	1
chr2.84429785.84430281	-0.0633732	1	-0.325193	1	-0.224436	1	0.0555333	1	-0.0396837	1
chr2.84431903.84432156	-0.805585	1	-1.28841	0.49732	-2.55058	0.00058787	-1.20671	0.680585	-0.313638	1
chr2.84441950.84442415	0.243994	1	-0.0843095	1	-1.44962	0.0726714	-1.48976	0.174414	-1.55386	0.452091
chr2.84453964.84454383	-0.00619924	1	0.0528392	1	0.149928	1	0.238645	1	-0.0269097	1
chr2.84454670.84455720	-0.312161	1	0.166736	1	0.103039	1	0.267461	1	0.176974	1
chr2.84461981.84463027	-0.483961	1	-0.390264	1	-1.64811	0.00534352	-0.594675	1	-0.0727707	1
chr2.84478953.84479557	0.118314	1	0.305863	1	0.526767	1	0.349633	1	-0.0403846	1
chr2.84481492.84482424	0.164024	1	0.511326	1	0.771162	0.814713	0.852272	1	0.530534	1
chr2.84482956.84483162	0.000718026	1	0.273534	1	-1.039	0.760037	-0.612142	1	-0.0384468	1
chr2.84487408.84488643	-1.35119	0.14101	-1.79625	0.0156659	-1.87903	0.000719291	-1.20962	0.332985	-0.233295	1
chr2.84493216.84494156	0.508127	1	-0.605652	1	-0.47547	1	-0.261214	1	0.331489	1
chr2.84504521.84505428	0.564204	1	0.908365	1	1.43077	0.283237	1.7874	0.240311	1.41697	1
chr2.84510711.84511774	-1.63454	0.0247718	-1.69418	0.0227133	-1.99983	0.000153417	-0.806546	1	0.0691422	1
chr2.84525347.84526185	-0.903476	0.962669	-0.607663	1	-0.5301	1	-0.072149	1	0.679045	1
chr2.84528703.84530190	0.224957	1	0.155396	1	-0.132442	1	0.0280162	1	0.341537	1
chr2.84537549.84538669	-1.34108	0.0865974	-1.54048	0.0336791	-1.89357	8.38989e-05	-1.29283	0.122183	-0.22244	1
chr2.84539142.84539802	0.356857	NA	-0.534191	NA	0.186184	NA	-0.738337	1	-0.662746	1
chr2.84543911.84544460	-0.428695	1	0.319352	1	-0.566117	1	-0.0198142	1	0.0945357	1
chr2.84549331.84550196	-1.46073	0.089681	-0.971587	0.64829	-1.28294	0.0863335	0.19431	1	0.960991	1
chr2.84550857.84552174	0.0930923	1	0.204011	1	0.258676	1	0.416695	1	0.613069	1
chr2.84554714.84555315	-0.31629	1	-0.555463	1	-0.180735	1	-0.0570463	1	-0.120119	1
chr2.84555534.84555814	-0.728924	1	-0.993073	0.629338	-0.30095	1	0.0513238	1	0.265902	1
chr2.84556522.84557650	-0.381485	1	-0.612126	1	-0.692201	0.845592	0.0105319	1	0.63388	1
chr2.84573472.84575459	-0.311961	1	-0.575149	1	-0.809854	0.666701	-0.22047	1	0.95687	1
chr2.84582184.84583651	0.0138019	1	0.226136	1	-0.505315	1	-0.425199	1	0.370886	1
chr2.84596811.84597727	-0.986179	0.548571	-1.03105	0.473477	-1.05221	0.223448	-0.412832	1	0.506038	1
chr2.84598864.84599202	0.0442438	1	-0.10444	1	-0.0749398	1	0.244487	1	0.658219	1
chr2.84617645.84618444	0.331052	1	0.358265	1	0.602448	1	0.35879	1	-0.0915994	1
chr2.84618539.84619418	0.428454	1	0.127301	1	0.986536	0.42581	0.834594	1	0.238594	1
chr2.84620469.84621103	-0.578189	1	-0.758406	1	-1.20873	0.140692	-0.560228	1	0.27197	1
chr2.84634931.84636113	-0.311997	1	-0.411449	1	0.475666	1	0.0847165	1	-1.07747	1
chr2.84637150.84637455	-0.266999	NA	-0.1872	NA	0.300139	1	0.0452267	1	0.749829	1
chr2.84642293.84643572	0.518566	1	1.02684	0.659151	0.940253	0.605447	0.238653	1	0.47106	1
chr2.84648419.84648935	-0.162323	1	0.00476966	1	0.539022	1	0.412473	1	0.303022	1
chr2.84649652.84649903	0.45799	1	0.981841	0.90823	1.32458	0.26159	1.13399	0.90229	1.76185	0.383348
chr2.84650210.84651255	-0.582941	1	-0.262008	1	-0.21091	1	-0.0355764	1	0.171882	1
chr2.84660170.84660800	-0.655832	1	-0.63487	1	-0.543831	1	-0.538012	1	-0.0255719	1
chr2.84662970.84663186	1.18983	NA	1.66128	NA	1.76698	0.234188	1.16963	1	1.03455	1
chr2.84669809.84671351	-0.206249	1	0.179006	1	0.170035	1	0.220588	1	0.26183	1
chr2.84677465.84678714	-0.314755	1	-0.478933	1	-0.378752	1	-0.246163	1	-0.233399	1
chr2.84689795.84690911	0.727628	1	1.13937	0.353593	0.841705	0.69431	0.457117	1	0.561839	1
chr2.84705335.84705684	-0.427533	NA	0.101906	NA	0.482269	1	-0.387324	1	-0.105931	1
chr2.84707078.84708207	1.11619	0.648913	0.709915	1	1.51962	0.0825535	1.26904	0.554802	0.459979	1
chr2.84708893.84709550	1.03554	NA	0.679772	NA	1.29841	NA	1.35531	1	0.23546	1
chr2.84714585.84716422	-0.289268	1	-0.227835	1	-0.0861096	1	-0.041693	1	0.0187835	1
chr2.84727057.84728089	-0.543301	1	-0.473405	1	-0.173094	1	-0.16394	1	-0.255177	1
chr2.84733598.84736125	0.245143	1	0.580895	1	0.893881	0.298095	1.00527	0.339793	0.750776	1
chr2.84736263.84736766	0.549624	1	0.862674	0.929654	1.40291	0.0670557	1.14876	0.563336	0.460276	1
chr2.84740736.84741147	0.745315	1	0.758279	1	1.04324	0.342564	0.837344	1	0.581697	1
chr2.84742137.84744330	-0.178144	1	0.0648458	1	0.492586	1	0.501882	1	0.166085	1
chr2.84749886.84750806	1.46323	0.30677	1.26555	0.512224	1.53439	0.122048	1.2197	0.759273	-0.779421	1
chr2.84758488.84759253	0.203714	1	0.0827973	1	0.395127	1	0.0221869	1	-0.180274	1
chr2.84772510.84772744	0.96427	NA	0.414749	NA	1.06872	NA	1.19266	NA	-0.0640349	1
chr2.84774320.84774480	3.76982	NA	2.46915	NA	3.92342	NA	3.88884	NA	3.93279	0.866166
chr2.84774601.84775197	-1.47342	0.226984	-1.47455	0.244638	-0.574977	1	-0.427882	1	0.0511821	1
chr2.84778424.84779620	0.920257	0.832144	0.932465	0.766365	1.17531	0.199802	1.05994	0.706136	0.682112	1
chr2.84783678.84784641	1.40014	0.294169	1.14291	0.594809	1.22324	0.302679	1.28388	0.54506	-0.25046	1
chr2.84790232.84790523	0.336616	NA	1.64219	NA	1.1115	NA	0.635452	1	0.269838	1
chr2.84792580.84792846	2.52449	NA	3.28122	NA	4.40672	NA	3.71048	0.338938	-0.750304	1
chr2.84798000.84799927	-0.357341	1	-0.169016	1	0.16278	1	0.320679	1	0.448398	1
chr2.84810571.84811690	-0.327642	1	-0.602496	1	-0.298856	1	-0.198053	1	-0.105028	1
chr2.84817108.84817491	0.600533	1	0.810726	1	-1.057	0.455645	-0.57706	1	0.133667	1
chr2.84819150.84820603	0.0377104	1	-0.256724	1	-0.0138275	1	0.296479	1	-0.0854226	1
chr2.84823273.84823669	1.16762	0.560185	0.998731	0.804519	1.56905	0.0645375	1.6431	0.141932	0.0429957	1
chr2.84826352.84827893	-0.459225	1	-0.325958	1	-0.126368	1	-0.022438	1	-0.0793984	1
chr2.84831503.84832772	-0.573119	1	-0.596516	1	-0.607679	1	-0.322292	1	-0.0512019	1
chr2.84839289.84841214	-0.188388	1	-0.454601	1	0.124346	1	0.355738	1	0.147004	1
chr2.84848506.84848953	1.85826	NA	1.35761	NA	2.31255	0.104998	1.85099	0.636924	1.0106	1
chr2.84850105.84850373	2.45768	NA	1.96065	NA	1.45444	NA	0.904605	1	1.19275	1
chr2.84851112.84851665	-2.1853	0.0164107	-2.37773	0.0168461	-0.984271	0.523866	-1.55374	0.140202	-2.18033	0.0184339
chr2.84855634.84856350	-0.575929	1	-0.335467	1	-0.346313	1	-0.120629	1	-0.391933	1
chr2.84865655.84866725	-0.739393	1	-0.0318431	1	-0.670256	1	-0.155714	1	0.615123	1
chr2.84868474.84870129	-0.362458	1	-0.00459615	1	-0.660395	0.906781	-0.00929944	1	0.778529	1
chr2.84870335.84870553	-0.825844	1	-0.174684	1	-1.00924	0.347131	-0.680889	1	0.0353622	1
chr2.84871724.84872901	-0.651503	1	0.124769	1	-0.00931711	1	0.124891	1	0.438416	1
chr2.84874949.84875213	-0.376131	1	0.198854	1	-0.812896	0.850877	-0.233049	1	0.553608	1
chr2.84879872.84880263	-1.31492	0.192455	-1.1731	0.348731	-1.59244	0.0101294	-0.504806	1	0.764193	1
chr2.84882433.84883420	-0.399818	1	-0.101249	1	-0.203763	1	0.303766	1	0.609262	1
chr2.84885224.84885684	-0.175979	1	0.291339	1	-0.253183	1	0.320756	1	0.877682	1
chr2.84886989.84887170	0.0128143	1	0.760175	0.997867	0.212029	1	0.256132	1	0.811929	1
chr2.84887360.84888351	0.104913	1	0.375606	1	0.247274	1	0.382667	1	0.582938	1
chr2.84888686.84889720	-0.606258	1	-0.255747	1	-0.686391	0.888159	0.127625	1	0.924134	1
chr2.84889882.84890291	-0.268646	1	-0.138399	1	0.111926	1	0.293053	1	-0.123904	1
chr2.84893200.84894475	0.322647	1	0.382689	1	-0.163089	1	-0.203792	1	0.119705	1
chr2.84916388.84917712	-0.751371	1	-0.597972	1	-1.59705	0.000846306	-1.50353	0.0115074	-0.845974	1
chr2.84933919.84934259	-0.0244933	NA	0.094324	NA	-0.282576	1	-0.460857	1	-0.788112	1
chr2.84936456.84937142	-1.29366	0.308882	-1.27281	0.350728	-0.213079	1	-0.499407	1	-0.997831	1
chr2.84939658.84940027	-1.33618	0.533998	-1.88058	0.171788	-1.63951	0.0959944	-0.923938	1	-0.340372	1
chr2.84947183.84947587	-0.0695713	1	-0.258668	1	-2.05991	9.88106e-05	-2.0385	0.000791635	-1.12355	1
chr2.84948592.84949337	-0.945733	0.750287	-0.641519	1	-1.98328	0.00063087	-1.3285	0.225225	-0.183821	1
chr2.84950924.84951675	-0.236649	1	-0.183035	1	-0.902564	0.341135	-0.224174	1	-0.120698	1
chr2.84956018.84956885	-0.481566	1	-0.552436	1	-0.705128	0.828079	-0.49583	1	-0.752503	1
chr2.84988798.84989782	0.66002	1	0.0142897	1	-0.715478	1	0.0643247	1	0.732067	1
chr2.84995704.84996891	1.16176	0.577712	1.17163	0.532997	0.665558	1	0.756354	1	0.556437	1
chr2.85004000.85005135	-0.696323	1	-0.525141	1	-1.94437	1.42106e-05	-1.33037	0.0725113	-0.311637	1
chr2.85007640.85008168	0.484268	1	0.466933	1	0.11838	1	0.335662	1	0.208551	1
chr2.85011571.85012488	-0.544012	1	-0.669761	1	-0.461	1	-1.08477	0.334133	-0.918902	1
chr2.85012783.85013219	0.133672	1	0.661334	1	-1.07504	0.470637	-0.380727	1	0.10337	1
chr2.85021751.85022648	-0.073001	1	-0.127076	1	-0.185569	1	0.0903234	1	0.157217	1
chr2.85029715.85030747	-0.456485	1	-0.636337	1	-1.57231	0.00468202	-0.949205	0.74921	0.0452544	1
chr2.85030845.85031636	-0.94519	0.752616	-0.758547	1	-1.58727	0.0159447	-0.591902	1	0.268241	1
chr2.85036240.85037954	-0.0309278	1	0.274589	1	0.468396	1	0.510269	1	0.541973	1
chr2.85047456.85049084	-0.276103	1	-0.108456	1	0.0756779	1	0.367222	1	0.33342	1
chr2.85049856.85051328	-0.981266	0.230869	-0.525758	1	-0.80329	0.420097	-0.221617	1	0.32951	1
chr2.85060055.85061481	-0.15636	1	0.338951	1	-0.175477	1	0.304328	1	0.644564	1
chr2.85064994.85065920	-1.48488	0.0288466	-1.23343	0.158874	-1.36676	0.018592	0.0624125	1	0.904657	1
chr2.85067692.85069457	-0.05942	1	0.0267107	1	-0.0608499	1	0.282989	1	0.55463	1
chr2.85069886.85070258	0.210672	1	0.590181	1	0.484444	1	0.739961	1	0.318962	1
chr2.85075262.85076991	-0.837839	0.792572	-0.314546	1	-0.420253	1	0.169806	1	0.750792	1
chr2.85088898.85089782	-1.75106	0.0093724	-1.51849	0.0520463	-0.74486	0.793375	-1.1762	0.219165	-1.43771	0.127004
chr2.85091116.85092114	-0.67052	1	-0.914709	0.59431	-1.86923	4.34546e-05	-1.16071	0.222542	-0.0721339	1
chr2.85093563.85094133	-0.989203	0.660054	-0.60831	1	-1.25539	0.110644	-0.0335742	1	0.265035	1
chr2.85096947.85097358	-1.63874	0.0723906	-1.53372	0.12796	-1.41069	0.0529922	-0.704789	1	0.0445423	1
chr2.85102305.85103086	0.629626	NA	0.224049	NA	-0.169507	1	-0.126554	1	0.0248657	1
chr2.85106182.85107229	-0.416392	1	-0.276004	1	-1.19924	0.0936283	-0.401081	1	0.0516903	1
chr2.85110215.85111192	0.808667	1	0.593783	1	1.20083	0.127294	1.251	0.258567	-0.903604	1
chr2.85111751.85112185	1.2854	NA	0.411952	NA	1.64763	NA	1.16773	1	0.666914	1
chr2.85112716.85113042	0.178136	NA	0.0398904	NA	-0.178789	NA	0.0726501	1	-0.0947891	1
chr2.85123235.85124410	-0.269897	1	-0.127231	1	-0.0309797	1	0.0362136	1	-0.167814	1
chr2.85129393.85130258	0.351421	1	0.880452	1	1.45569	0.163479	0.568242	1	0.366406	1
chr2.85136085.85136608	0.31524	1	-0.273006	1	0.267604	1	0.198665	1	-0.522229	1
chr2.85138224.85138590	-0.517649	1	-0.69319	1	-0.815906	0.973939	-0.116505	1	0.575659	1
chr2.85140786.85141318	-1.4697	0.198736	-1.5075	0.200129	-1.02644	0.461312	0.425842	1	0.52969	1
chr2.85145354.85145676	-0.646679	1	-0.981303	0.819213	-1.02206	0.484546	-0.192298	1	0.391971	1
chr2.85147237.85147957	-1.50008	0.0289566	-1.7344	0.00780904	-2.17178	1.41865e-06	-1.09271	0.369607	-0.227573	1
chr2.85151091.85152139	-0.880495	0.832585	-1.53388	0.073282	-1.56656	0.0104226	-0.608798	1	-0.159538	1
chr2.85153328.85153822	-1.46157	0.186828	-2.05298	0.0303657	-1.70954	0.0151365	-0.79353	1	-0.407365	1
chr2.85157373.85158082	-0.226207	1	-1.11535	0.77312	0.0504697	1	0.305953	1	0.16308	1
chr2.85158651.85159267	-0.487456	NA	-2.08415	NA	-1.13769	0.539419	-0.748642	1	-0.405504	1
chr2.85161566.85163183	1.53215	0.194134	1.34598	0.352771	1.78139	0.0234733	1.68997	0.129699	-0.249014	1
chr2.85169932.85171089	-0.414848	1	-0.5266	1	-0.256	1	-0.142816	1	0.000333183	1
chr2.85185259.85185690	0.83293	NA	0.117608	NA	0.147309	1	0.258404	1	0.217391	1
chr2.85187230.85188392	-0.332211	1	-0.538154	1	-0.486851	1	-0.129277	1	0.232902	1
chr2.85194384.85195638	-1.11748	0.21831	-1.29649	0.0886473	-1.68506	0.000347686	-0.482908	1	0.0290828	1
chr2.85197404.85197860	-0.41228	1	-0.336972	1	-0.149999	1	0.434186	1	0.724124	1
chr2.85197987.85199231	-0.428477	1	-0.405996	1	-0.160881	1	0.476281	1	0.558349	1
chr2.85204714.85205625	0.454646	1	0.0425871	1	0.776153	1	0.82622	1	0.491914	1
chr2.85208406.85209978	-0.503116	1	-1.02566	0.479333	-0.402878	1	-0.185386	1	-0.0336005	1
chr2.85213350.85214527	-0.561183	1	-0.440092	1	-0.539429	1	0.154501	1	0.12525	1
chr2.85215136.85215523	-1.18152	0.630703	-1.63452	0.253731	-1.54522	0.0916773	-0.58355	1	0.34315	1
chr2.85216564.85217080	-1.83111	0.0162419	-2.38643	0.000814332	-1.79175	0.00277515	-0.300606	1	0.311938	1
chr2.85221018.85221478	1.21819	NA	1.1381	NA	1.04358	NA	0.380811	NA	0.229161	1
chr2.85223148.85225348	-0.266837	1	-0.375608	1	0.319916	1	0.667757	1	-0.101492	1
chr2.85229276.85230212	-0.438269	1	-1.10991	0.583873	-0.711484	1	-0.206346	1	0.12857	1
chr2.85233563.85234293	1.01912	0.803832	0.90151	0.961441	1.60682	0.0471992	1.44809	0.289663	-0.411661	1
chr2.85237800.85239053	-0.2149	1	-0.414628	1	-0.367524	1	0.474157	1	0.479248	1
chr2.85239828.85240403	-0.169946	1	-0.873907	1	-0.630794	1	-0.148729	1	0.237505	1
chr2.85245085.85245689	1.81394	NA	1.42863	NA	1.73462	0.16873	1.35911	0.863515	-0.0235928	1
chr2.85246149.85247182	-0.119401	1	-0.389748	1	-0.0638113	1	0.0852795	1	-0.0985052	1
chr2.85248885.85249138	-0.86145	NA	-0.874984	NA	-0.51854	1	-0.647294	1	-0.211305	1
chr2.85252017.85254119	0.185845	1	-0.083847	1	0.521167	1	0.789516	0.92483	0.366712	1
chr2.85257253.85258075	-1.69076	0.0104531	-2.03126	0.00106894	-2.1974	1.98489e-06	-0.644357	1	-0.128729	1
chr2.85265206.85266640	-0.643121	1	-0.595251	1	-1.44836	0.0186045	-0.313814	1	0.215154	1
chr2.85273409.85274333	1.28589	0.685101	0.465915	1	0.383579	1	0.195577	1	-0.493724	1
chr2.85277448.85278739	-1.44901	0.0730147	-1.77489	0.0131933	-1.64616	0.00446603	-0.759116	1	-0.281676	1
chr2.85284306.85285732	-0.878234	0.617191	-1.21785	0.116138	-1.15521	0.0614371	-0.366375	1	-0.177598	1
chr2.85291221.85292681	2.41947	0.00737161	2.31203	0.0133771	2.93502	2.27068e-05	2.94488	0.000155119	0.549758	1
chr2.85305660.85306473	1.39598	0.576589	1.03003	0.989967	0.768514	1	0.683667	1	0.254403	1
chr2.85307828.85308426	-0.691208	1	-0.923895	0.963229	-1.03056	0.519696	-1.23945	0.580566	-0.125219	1
chr2.85309804.85310077	-1.50454	0.316542	-1.1503	0.686245	-1.59559	0.0831173	-0.354393	1	-0.187083	1
chr2.85313401.85314342	2.19972	0.083645	1.71015	0.305306	0.904138	0.985738	0.869014	1	0.748013	1
chr2.85318723.85320270	0.449996	1	0.00101597	1	0.693707	1	0.485679	1	-1.26544	0.782993
chr2.85329337.85330022	0.511346	1	0.488923	1	0.20219	1	-0.00526957	1	-0.219684	1
chr2.85384766.85385476	2.45834	NA	1.07328	NA	2.0303	0.318843	2.12768	0.593932	1.84041	1
chr2.85419713.85420043	3.41344	NA	2.75327	NA	3.17929	NA	3.14192	0.575509	2.86935	1
chr2.85425713.85426575	-1.39402	0.0838677	-1.69675	0.0169115	-2.54546	4.15732e-08	-1.22383	0.258572	-0.451369	1
chr2.85497349.85498119	-0.591163	1	-0.835667	1	-1.51847	0.0585759	-0.860833	1	-0.434946	1
chr2.85511374.85512123	-0.232209	1	0.143556	1	-0.642438	1	-0.115623	1	-0.0911299	1
chr2.85526575.85527107	1.98061	0.215551	1.43559	0.611785	1.75808	0.191069	1.59343	0.633538	1.31406	1
chr2.85543603.85545361	1.27247	0.377575	0.592221	1	1.08089	0.427791	1.09169	0.813316	0.0759502	1
chr2.85560190.85561738	0.238904	1	-0.247223	1	0.0929514	1	-0.0435586	1	-0.112604	1
chr2.85649530.85649816	2.10159	NA	1.93412	NA	2.5988	0.0427668	2.05175	0.437709	0.0980297	1
chr2.85675988.85676212	1.59485	NA	1.07777	NA	1.38191	NA	1.03785	NA	1.30527	1
chr2.85725658.85726369	-0.450882	1	-1.01318	0.460938	-0.499671	1	-0.219522	1	-0.644215	1
chr2.85761404.85762424	-0.398868	1	-0.283319	1	-0.41344	1	-0.159171	1	0.750322	1
chr2.85807053.85808176	-0.68982	1	-1.27634	0.276386	-1.79505	0.00302349	-0.946058	0.914235	0.034185	1
chr2.85827020.85827269	-0.538013	1	-0.573454	1	-1.86622	0.0548737	-1.0772	1	-0.701597	1
chr2.85843255.85843882	-0.193985	1	-0.653121	1	-0.796574	0.988297	-0.128619	1	0.449026	1
chr2.85846540.85847279	-0.521086	1	-1.67566	0.171539	-1.29631	0.221692	-0.00846705	1	0.167438	1
chr2.85883418.85883760	-0.522847	1	-1.59967	0.415209	-1.00466	0.744404	0.391946	1	0.470194	1
chr2.85884885.85885486	-0.788875	1	-0.789557	1	-1.30592	0.227275	-0.0836977	1	0.315794	1
chr2.85888558.85889334	-1.15687	0.537654	-1.53684	0.19064	-1.26507	0.192202	0.434971	1	0.33631	1
chr2.85958640.85958982	-0.045521	NA	-1.15037	NA	-1.09383	NA	-1.91142	0.547118	-2.14887	1
chr2.85976511.85977892	0.0391486	1	-0.0936913	1	-0.836427	0.799896	-0.483321	1	0.106273	1
chr2.85988840.85989350	1.23955	NA	0.932296	NA	1.01179	NA	0.821926	1	0.838736	1
chr2.85994855.85995703	-1.0196	0.609428	-1.43582	0.15319	-2.30611	3.37438e-05	-1.23287	0.36094	-1.10298	1
chr2.86020059.86021000	-0.291849	1	-0.228188	1	-0.0585241	1	0.607216	1	0.600501	1
chr2.86031116.86031815	1.35062	NA	0.721535	NA	0.739991	NA	1.06164	1	0.66615	1
chr2.86145286.86145790	2.66497	0.0399229	2.9298	0.0146898	1.18222	0.727014	0.539759	1	1.17458	1
chr2.86148214.86148711	1.53253	0.360515	1.1608	0.756409	0.642423	1	0.480502	1	-0.00771311	1
chr2.86161142.86161820	0.870883	NA	-0.403468	NA	-0.32361	NA	-0.37261	1	-0.373382	1
chr2.86208164.86208819	2.1202	NA	0.935964	NA	0.739573	NA	0.536032	1	1.13669	1
chr2.86309699.86310228	1.10631	NA	-0.33526	NA	0.0218219	NA	0.106294	1	-0.0659769	1
chr2.86464299.86465199	0.00139635	1	-0.509793	1	-0.147024	1	0.236294	1	-0.0639004	1
chr2.86530678.86531496	0.201589	1	-0.489871	1	-0.717558	1	-0.232459	1	0.0516196	1
chr2.86619760.86620790	-0.985685	0.769456	-1.2797	0.369262	-1.02661	0.45243	-0.0349144	1	0.822743	1
chr2.86691882.86692397	1.37061	0.70207	1.67582	0.390247	1.48229	0.3757	1.51395	0.717921	2.21952	0.400688
chr2.86693297.86693926	-0.558441	1	-0.913769	1	-1.06287	0.520177	0.507046	1	0.767263	1
chr2.86711031.86711720	-0.109853	1	0.197134	1	0.154556	1	0.907393	1	1.66553	0.767745
chr2.86729934.86731039	-0.93698	0.989856	-1.41969	0.352771	-0.856747	0.857857	0.633291	1	0.98702	1
chr2.86745809.86746227	-1.3619	0.599045	-1.27573	0.70091	-0.967816	0.821606	0.0807649	1	0.287225	1
chr2.86760625.86761794	-1.66385	0.0400117	-2.58683	0.000207417	-2.26323	3.0107e-05	-0.627081	1	0.030373	1
chr2.86890008.86890822	-0.0667747	1	-1.44344	0.489351	-0.609876	1	-0.250822	1	0.227638	1
chr2.86905427.86906866	-0.464827	1	-0.774917	1	-0.871769	0.61942	-0.109515	1	0.602406	1
chr2.86926156.86927136	-1.04134	0.56113	-1.53999	0.0952132	-1.41063	0.0467811	-0.342223	1	0.296105	1
chr2.87037077.87037426	-0.890056	1	-0.847052	1	-1.68557	0.122063	-1.43755	0.568102	-0.410561	1
chr2.87065923.87066808	-1.50844	0.0956651	-1.90298	0.0217839	-1.59746	0.0122627	-0.733422	1	-0.0295076	1
chr2.87067003.87067228	-0.34878	NA	-1.65788	NA	-1.26197	0.496279	-0.908397	1	-0.150698	1
chr2.87071149.87071970	-0.243944	1	-0.697934	1	-0.993626	0.591327	-0.343366	1	0.34248	1
chr2.87088080.87088862	2.50083	NA	2.37071	NA	1.69443	0.529038	2.05152	0.653362	1.79873	1
chr2.87092334.87092908	-1.06886	0.689439	-1.9441	0.0608405	-1.70551	0.0192498	-0.890958	1	-0.0625118	1
chr2.87094375.87094910	0.37144	NA	-0.955786	NA	0.257963	NA	0.0524297	1	0.106755	1
chr2.87195370.87195682	0.885572	NA	0.740245	NA	0.215957	NA	0.327156	NA	-0.327153	1
chr2.87198279.87198571	1.5108	NA	0.476432	NA	0.507475	NA	1.21648	NA	-0.577188	1
chr2.87356317.87357596	0.0845667	1	-0.0889304	1	-0.3704	1	-0.0461518	1	0.165564	1
chr2.87385405.87385999	2.84077	NA	1.8121	NA	1.93004	NA	1.84958	1	1.86155	1
chr2.87393250.87395233	0.271077	1	0.243184	1	-0.377745	1	0.431966	1	0.794622	1
chr2.87427044.87427539	1.41604	0.437887	0.736853	1	-0.104352	1	-0.270316	1	0.214382	1
chr2.87444619.87445026	1.0385	0.758333	0.832115	1	-1.18734	0.393683	-1.14569	0.84781	-0.628748	1
chr2.87480298.87480567	0.0510854	NA	-1.11696	NA	-0.451931	1	-0.179731	1	0.569167	1
chr2.87498458.87499325	-0.890278	0.865341	-0.909163	0.798433	-0.928975	0.490819	-0.221463	1	0.1154	1
chr2.87525917.87526601	-0.0291577	1	-0.0953947	1	0.241106	1	0.568306	1	0.559592	1
chr2.87642769.87643961	-1.22158	0.304264	-1.56461	0.0820505	-1.99986	0.000594334	-0.73133	1	-0.108563	1
chr2.87712607.87713464	1.46343	NA	0.391756	NA	0.842771	1	0.450436	1	0.381951	1
chr2.87753885.87754521	2.59292	NA	1.82127	NA	1.29588	NA	2.01435	NA	1.28948	1
chr2.87775863.87776997	-0.461251	1	-1.20996	0.200687	-1.18313	0.0728675	-0.386165	1	-0.0264553	1
chr2.87814565.87814923	-0.892081	1	-1.82906	0.147267	-2.2054	0.00350095	-1.68439	0.144078	-1.2953	1
chr2.87962421.87962976	-0.180983	1	-0.386251	1	-0.629905	1	0.133664	1	0.552138	1
chr2.87975870.87976574	2.09585	NA	1.20813	NA	0.721992	NA	1.26701	1	1.15741	1
chr2.88104117.88104717	2.80138	NA	1.94587	NA	1.87774	NA	1.77287	1	2.09668	1
chr2.88212906.88213411	-0.0929695	NA	-1.05028	NA	-1.28405	0.460171	-0.517326	1	0.601165	1
chr2.88236820.88237189	4.15579	NA	3.44514	NA	3.27519	NA	2.64005	NA	2.42843	1
chr2.88281086.88281732	0.199961	1	-0.301649	1	-0.70961	1	-0.384962	1	0.573165	1
chr2.88351156.88351850	-1.673	0.037469	-2.38162	0.00130977	-2.48897	1.71364e-06	-1.57919	0.0418199	-0.457733	1
chr2.88356207.88356795	-0.258574	1	-0.209234	1	-0.437626	1	-0.262961	1	-0.105168	1
chr2.88421899.88422658	-0.440752	1	-0.653198	1	-1.6674	0.0216687	-0.772142	1	0.0684185	1
chr2.88527603.88528038	3.04232	NA	3.02695	NA	2.62698	NA	2.66618	NA	2.68067	1
chr2.88562846.88563679	-1.38004	0.185304	-2.38685	0.00173942	-2.37126	2.91142e-05	-1.10946	0.612134	-0.410812	1
chr2.88568127.88568339	-1.11362	NA	-2.68817	NA	-2.0055	NA	-0.670922	1	-0.0935956	1
chr2.88585910.88586763	2.30668	0.058913	1.76152	0.273369	2.38614	0.0135592	2.19155	0.105415	0.565675	1
chr2.88588665.88589354	0.911459	0.888752	1.29185	0.271606	-0.668938	1	-0.96079	1	-0.721309	1
chr2.88640705.88641033	2.88448	NA	-0.529788	NA	0.308922	NA	1.85274	NA	1.60993	1
chr2.88718305.88718907	-0.746255	1	-0.832866	1	-1.66825	0.093628	-0.462942	1	0.134575	1
chr2.88739993.88740749	-0.832856	1	-1.37152	0.319729	-2.14725	0.00147759	-0.939803	1	-0.415701	1
chr2.88765760.88766223	-0.0114439	NA	-0.563543	NA	-0.329725	NA	-0.288554	1	-0.44092	1
chr2.88769237.88769733	0.730873	1	0.568734	1	-1.39442	0.224086	-1.58262	0.315528	-0.609968	1
chr2.88814125.88815013	1.63809	0.0603738	0.903449	0.867039	-0.529157	1	-0.163889	1	-0.0329475	1
chr2.88830516.88831200	1.58074	NA	0.484588	NA	-0.113349	1	0.570747	1	0.514428	1
chr2.88844880.88845493	-0.583301	1	-0.788219	1	-1.48457	0.0443095	-0.68063	1	0.147173	1
chr2.88873528.88874189	1.26569	NA	0.680876	NA	0.827637	NA	0.830391	1	0.968229	1
chr2.88894954.88895759	1.75958	0.0706139	1.68788	0.0935223	-0.491512	1	-0.583845	1	-0.152613	1
chr2.88960472.88961200	1.11843	0.662625	0.729016	1	-0.737136	1	-0.433625	1	-0.294581	1
chr2.89026334.89026968	-0.38965	1	-0.809452	1	-0.612331	1	0.393025	1	0.590047	1
chr2.89037817.89038612	-0.150341	1	-0.954811	0.808961	-1.05155	0.406722	0.461483	1	0.73565	1
chr2.89041985.89042782	-0.552165	1	-0.979386	0.898744	-1.08725	0.49891	0.122519	1	0.49082	1
chr2.89052677.89052953	-0.739038	1	-0.564108	1	-1.44909	0.262824	-0.276375	1	-0.205244	1
chr2.89180464.89181062	-0.345867	1	-1.24065	0.287519	-2.20826	4.41926e-05	-1.37678	0.15125	-0.520909	1
chr2.89196234.89197144	0.972183	0.683048	0.394846	1	-0.663383	1	-0.198983	1	-0.0431631	1
chr2.89306786.89307438	0.19135	1	-0.0468053	1	-1.44553	0.185222	-0.976102	1	-0.874568	1
chr2.89539701.89540456	-1.49122	0.0979387	-1.35573	0.195448	-1.48829	0.0289639	0.0392541	1	0.410688	1
chr2.89541967.89542622	-1.15453	0.361873	-1.53498	0.089377	-1.88399	0.000949723	-0.723483	1	-0.190382	1
chr2.89544395.89544955	0.596125	1	-0.231151	1	0.145649	1	0.532882	1	0.636156	1
chr2.89584194.89584456	3.85229	NA	3.88698	NA	1.96618	0.506574	1.9269	0.970762	1.75182	1
chr2.89588747.89589328	0.671344	1	0.883378	0.876902	-1.18239	0.270279	-1.58526	0.138164	-0.664967	1
chr2.89626644.89627353	1.36122	NA	-0.145166	NA	0.266689	NA	0.28585	1	-0.181311	1
chr2.89679894.89680780	1.36011	0.23032	0.556591	1	0.643048	1	1.01617	0.903768	0.755746	1
chr2.89753235.89753844	2.02951	NA	1.7774	NA	0.85553	NA	1.31273	1	0.926731	1
chr2.89799671.89799938	-0.485196	1	-0.916754	1	-0.768635	1	-0.491522	1	-0.451238	1
chr2.89837148.89837570	2.50264	NA	2.60599	NA	2.16251	NA	2.67436	NA	2.0979	1
chr2.89840926.89841500	1.92958	NA	1.14836	NA	0.828524	NA	0.582767	1	-0.026994	1
chr2.89847768.89848546	0.914143	1	0.226569	1	0.260081	1	0.289831	1	-0.172357	1
chr2.89862948.89864079	1.11048	0.752994	0.678739	1	0.22651	1	0.623351	1	0.264981	1
chr2.89904442.89905668	-1.25655	0.212743	-1.86218	0.0124506	-2.03678	0.000112213	-1.49279	0.0621368	-0.344138	1
chr2.89935085.89936038	0.935583	1	-0.498295	1	-0.00998444	1	0.300635	1	-0.127051	1
chr2.89940630.89940898	2.82641	NA	2.06003	NA	1.84361	NA	1.92742	NA	2.17573	1
chr2.89969487.89970599	0.923581	1	0.575548	1	0.595092	1	0.57993	1	0.811331	1
chr2.89974103.89975517	0.391684	1	0.331564	1	0.240351	1	0.46325	1	-0.354124	1
chr2.89995494.89996216	-1.63379	0.0945011	-2.55915	0.00312403	-1.80553	0.00916849	-0.200871	1	-0.0462137	1
chr2.90040528.90040989	0.208099	1	-0.455966	1	-0.480823	1	0.133261	1	0.404165	1
chr2.90058786.90060183	1.11378	0.830425	0.403978	1	1.06493	0.659764	0.448059	1	0.569941	1
chr2.90069951.90070848	-0.82817	1	-1.81227	0.0729342	-1.01628	0.458	0.344755	1	0.750496	1
chr2.90071204.90071971	-0.930934	1	-1.14171	0.673546	-1.29238	0.255581	0.125101	1	0.177492	1
chr2.90112810.90113673	-0.439792	1	-1.02064	0.896091	-0.332358	1	1.15733	0.753555	1.29112	1
chr2.90420883.90421214	-1.78427	NA	-0.57005	NA	-2.78557	0.00124933	-1.84061	0.179187	-0.987661	1
chr2.90422264.90422629	0.341712	1	0.281746	1	-0.659066	1	-0.0551375	1	-0.141708	1
chr2.90435438.90435844	-1.3172	0.553899	-0.0340395	1	-1.53655	0.152318	-1.23164	0.776694	-0.327731	1
chr2.90442042.90442449	0.151956	1	1.0537	0.745673	-0.909026	0.824389	-0.558758	1	0.260767	1
chr2.90443726.90444378	-0.775685	0.930826	-0.638185	1	-0.5241	1	-0.02368	1	0.506107	1
chr2.90448977.90449818	-0.619705	1	-0.329657	1	-0.832883	0.620693	-0.909587	0.867292	-0.0662174	1
chr2.90453382.90453722	0.470649	NA	0.540662	NA	0.550568	NA	-0.305084	1	0.456433	1
chr2.90455141.90455831	0.39924	1	0.881371	0.839883	-0.845495	0.760043	-0.402035	1	0.456284	1
chr2.90457855.90458481	-0.148322	1	0.361619	1	0.00336071	1	-0.119971	1	-0.78495	1
chr2.90466421.90466878	-1.13011	0.534967	-0.436974	1	-1.56189	0.0385669	-1.42947	0.215242	-0.130565	1
chr2.90469284.90469546	2.47604	NA	3.39819	NA	1.80241	0.377086	0.829905	1	1.38487	1
chr2.90470115.90470637	-1.02302	0.359434	-0.635418	1	-0.443262	1	-0.295572	1	-0.138673	1
chr2.90472688.90474061	-0.789156	0.780768	-0.463078	1	-0.645886	1	-0.589162	1	-0.00687527	1
chr2.90474689.90475525	0.531688	1	0.616284	1	0.621197	1	0.192874	1	0.112447	1
chr2.90476372.90476703	-0.787592	1	0.0216553	1	-0.649118	1	0.155793	1	0.626318	1
chr2.90477671.90478117	0.615304	1	0.786744	1	0.772483	0.882411	0.721656	1	0.446692	1
chr2.90480754.90482270	-0.531863	1	-0.143084	1	-0.883896	0.432177	-0.376263	1	0.631007	1
chr2.90482615.90482974	0.460191	NA	0.395178	NA	0.163094	NA	-0.00555817	1	0.526538	1
chr2.90484248.90484702	0.553543	1	0.567152	1	0.308335	1	0.490595	1	0.779089	1
chr2.90488774.90491094	-0.592616	1	-0.448374	1	-0.104426	1	-0.262349	1	0.0547008	1
chr2.90491670.90492654	0.489608	1	1.0623	0.59672	0.0352031	1	-0.48466	1	0.106027	1
chr2.90493711.90494286	0.780638	1	1.24464	0.593504	0.568942	1	0.563407	1	0.462031	1
chr2.90498731.90499556	0.0984849	1	0.189299	1	0.576894	1	0.275705	1	0.350171	1
chr2.90500776.90502077	0.546186	1	0.735873	1	1.06847	0.203101	0.854701	1	0.507272	1
chr2.90504502.90505626	-0.554519	1	-0.0916568	1	0.132779	1	0.275924	1	0.419862	1
chr2.90505854.90506658	1.15962	0.519762	1.14662	0.529392	1.37373	0.130869	0.96108	1	-0.0674431	1
chr2.90508113.90508543	-0.320295	1	0.240452	1	-0.265292	1	-0.0153789	1	0.2866	1
chr2.90511236.90511586	0.308091	1	0.544491	1	0.974242	0.775948	0.50475	1	0.365393	1
chr2.90513778.90514043	1.87386	0.371521	1.93975	0.312691	2.65102	0.0201255	2.46877	0.126188	0.131862	1
chr2.90517231.90518973	-0.382467	1	-0.0963351	1	-0.076971	1	-0.0528901	1	0.315942	1
chr2.90521906.90522997	0.00181053	1	0.737905	1	0.556613	1	0.0171539	1	0.176326	1
chr2.90523160.90523674	-0.693741	1	-0.34968	1	-1.11986	0.274431	-0.402734	1	0.395842	1
chr2.90525521.90527518	-0.100184	1	0.244645	1	0.411616	1	0.204436	1	0.259081	1
chr2.90528174.90528491	-0.163819	1	-0.0122114	1	-0.563159	1	-0.0212187	1	0.766087	1
chr2.90532041.90532391	-1.27309	NA	-0.504534	NA	-0.328703	1	-0.920912	1	-0.160478	1
chr2.90533128.90533530	-0.358487	NA	-0.428954	NA	-0.517282	1	-0.793426	1	-0.456543	1
chr2.90536449.90537719	-0.243616	1	-0.26556	1	0.674193	1	0.141212	1	-0.810074	1
chr2.90538416.90539301	-1.09397	0.564816	-0.661074	1	-0.84471	0.747432	-0.631665	1	0.184043	1
chr2.90542920.90543610	-1.4488	0.0965872	-1.51374	0.083042	-1.41767	0.0291383	-0.673567	1	0.275322	1
chr2.90544046.90544923	-0.121276	1	0.204219	1	-0.223082	1	-0.0401131	1	0.380359	1
chr2.90545176.90545938	0.619659	1	0.624841	1	0.920657	0.381606	0.57027	1	-0.433294	1
chr2.90550238.90551133	0.0547053	1	0.613253	1	-0.213404	1	-0.405705	1	-0.15188	1
chr2.90555724.90556108	-0.0188371	1	0.351167	1	0.683181	1	0.068703	1	-0.692841	1
chr2.90557807.90558363	-1.47014	0.0606711	-1.02967	0.478082	-1.09264	0.173978	-0.797822	1	-0.196077	1
chr2.90558571.90559528	-1.12798	0.300921	-0.640888	1	-0.566101	1	-0.504573	1	-0.11953	1
chr2.90559730.90561221	-0.224926	1	-0.0470191	1	-0.250577	1	-0.098314	1	0.666977	1
chr2.90566479.90567626	0.29979	1	0.645276	1	0.425396	1	-0.0608897	1	0.231137	1
chr2.90567816.90568441	-1.14627	0.474829	-0.540184	1	-1.2596	0.156429	-0.635345	1	0.250117	1
chr2.90569237.90569619	-0.797894	1	-0.521879	1	-0.688533	1	0.230925	1	1.0914	1
chr2.90570168.90570632	-1.27866	0.251075	-0.662936	1	-1.31761	0.0799047	-0.380292	1	0.291352	1
chr2.90571439.90571776	-0.18232	NA	0.533215	NA	0.436254	NA	-0.541216	NA	0.219687	1
chr2.90573767.90574868	-0.725886	1	0.479796	1	0.378239	1	0.539104	1	0.679252	1
chr2.90579062.90581545	-0.281703	1	0.192438	1	0.59216	1	0.0604934	1	-0.00400977	1
chr2.90612238.90612732	-0.77196	1	-0.660275	1	-0.790625	0.797237	0.0982976	1	0.432697	1
chr2.90613661.90613958	-0.868316	1	-0.305227	1	-1.2077	0.3248	-0.521398	1	0.489708	1
chr2.90614214.90615528	-1.41921	0.107485	-1.56572	0.0614593	-1.29461	0.0829969	-0.312482	1	0.754647	1
chr2.90624261.90625369	-0.482342	1	-0.0676705	1	-0.0741982	1	-0.515676	1	-0.465474	1
chr2.90629613.90629835	-0.785197	NA	-1.14826	NA	-0.442384	1	-0.262747	1	0.110375	1
chr2.90632021.90633172	-0.752251	1	-1.0995	0.334187	-0.999081	0.256247	-0.321094	1	0.241587	1
chr2.90634197.90635612	-1.02474	0.471173	-0.632232	1	-1.23268	0.0813926	-0.634466	1	0.255288	1
chr2.90639733.90640739	1.11415	0.560332	1.22974	0.389303	1.67877	0.0199095	0.991048	0.986613	-0.935872	1
chr2.90646032.90647120	1.38075	0.207538	1.90326	0.0125665	-0.195803	1	-0.847906	1	0.0512381	1
chr2.90667079.90668343	-0.311552	1	0.0190847	1	-0.182203	1	-0.276277	1	-0.236056	1
chr2.90669850.90670611	-0.289475	NA	-0.622944	NA	-0.858242	NA	-1.16487	NA	-1.46948	1
chr2.90678809.90679881	-0.538103	1	-0.101546	1	-0.0486706	1	-0.303499	1	-0.19586	1
chr2.90699822.90700662	0.34929	1	0.560846	1	-0.959987	0.711291	-1.67682	0.209604	-0.825244	1
chr2.90722364.90722786	-2.21813	0.0177206	-2.18462	0.0244463	-2.20185	0.000591599	-1.65299	0.0814476	-0.345402	1
chr2.90728940.90729311	-0.487326	1	-0.105624	1	-0.961953	0.726547	-1.94186	0.0988425	-0.591879	1
chr2.90744939.90746249	-0.678546	1	-0.319541	1	-0.2991	1	-0.44611	1	-0.305263	1
chr2.90754330.90754825	0.607409	NA	0.427294	NA	1.63231	NA	1.0129	NA	1.1529	1
chr2.90767557.90767923	-1.32303	NA	-0.397574	NA	-0.362049	1	-1.50641	0.475987	-0.720249	1
chr2.90779256.90779480	-0.782586	NA	0.107134	NA	0.0510997	1	-0.553138	1	-0.158762	1
chr2.90781196.90781675	1.38508	0.501571	1.59174	0.292645	1.24937	0.442186	1.11393	1	0.5154	1
chr2.90781833.90783951	-0.238721	1	0.200299	1	0.344113	1	-0.11272	1	-0.243724	1
chr2.90788750.90789358	-1.04503	NA	-0.339256	NA	-1.15886	NA	-1.76121	0.545591	-0.920073	1
chr2.90797392.90797951	0.029785	NA	2.08425	NA	1.97771	NA	1.438	NA	1.01173	1
chr2.90808434.90809257	1.32365	0.582209	1.90812	0.116476	2.16369	0.0139035	1.42241	0.602548	0.808795	1
chr2.90818253.90819184	-1.13716	0.36837	-0.688193	1	-0.85105	0.650054	-0.270504	1	0.345678	1
chr2.90823513.90824414	-0.848686	0.967938	-0.388676	1	-1.21517	0.152716	-0.61639	1	-0.102313	1
chr2.90825585.90825921	1.60796	0.348673	1.27115	0.67766	1.08965	0.704392	0.335703	1	0.651218	1
chr2.90831398.90831827	1.17513	NA	1.39559	NA	0.276068	NA	-0.608702	NA	-0.38216	1
chr2.90843778.90844027	-1.0909	0.551513	-0.715451	1	-1.46601	0.0440306	-1.07729	0.665316	-0.1389	1
chr2.90846585.90848059	-0.359901	1	0.052133	1	0.115579	1	-0.245976	1	-0.126506	1
chr2.90864121.90864559	-2.27379	0.0153687	-2.3545	0.0193501	-2.01889	0.00512294	-2.92915	8.62843e-05	-1.35512	1
chr2.90866276.90867163	0.0968485	1	0.45047	1	0.313467	1	-0.151413	1	0.223184	1
chr2.90869929.90871048	0.226017	1	0.564286	1	0.358287	1	0.156642	1	0.684401	1
chr2.90871210.90872064	-0.153616	1	0.537586	1	-0.106467	1	-0.335966	1	0.45956	1
chr2.90876639.90876950	-0.0275038	1	1.50427	0.378814	0.0598126	1	-0.0112225	1	1.11151	1
chr2.90877517.90878254	0.943338	0.980366	1.73715	0.0925986	1.65956	0.0478643	1.30325	0.538646	1.07577	1
chr2.90880089.90881032	0.854961	NA	1.34116	NA	0.874067	1	0.652238	1	0.718377	1
chr2.90881717.90882222	-1.18466	0.451877	-0.79655	1	-0.700968	1	-0.369152	1	0.853446	1
chr2.90884917.90886955	0.659831	1	1.36868	0.102392	1.56948	0.0064545	0.81052	1	0.737932	1
chr2.90887096.90887915	1.32369	0.540635	1.79067	0.155518	2.31892	0.00477331	1.48322	0.481538	1.01907	1
chr2.90889565.90890490	0.0164113	1	0.895753	0.681549	0.677097	1	0.0952671	1	0.339748	1
chr2.90893364.90894202	-0.242304	1	0.890879	0.916776	0.539352	1	0.22492	1	0.275973	1
chr2.90903543.90905241	0.262439	1	0.947372	0.546657	1.09192	0.152391	0.377385	1	0.507719	1
chr2.90915451.90915925	0.505901	1	1.08588	0.654857	0.168089	1	-0.218004	1	1.19813	1
chr2.90916949.90918630	0.327547	1	0.82978	0.844792	1.16706	0.110232	0.257961	1	0.293868	1
chr2.90929164.90929481	1.13897	NA	1.531	NA	1.71646	0.235211	1.05231	1	-1.35296	1
chr2.90939859.90941494	-0.147751	1	0.27384	1	0.36961	1	-0.128801	1	-0.0804704	1
chr2.90950582.90951279	-0.00022358	1	0.249447	1	0.289396	1	0.368802	1	0.879166	1
chr2.90955928.90957320	-0.288814	1	0.138086	1	-0.117645	1	-0.262624	1	0.792523	1
chr2.90959852.90960376	-0.561193	1	-0.0317946	1	-0.90882	0.660293	-0.346158	1	0.918769	1
chr2.90964615.90966178	0.100032	1	0.259096	1	0.203168	1	-0.00468313	1	0.534339	1
chr2.90970641.90971937	0.44145	1	0.842044	0.744743	0.405074	1	0.126924	1	0.915012	1
chr2.90974971.90975814	-0.171565	1	0.00548953	1	-0.362959	1	-0.148015	1	0.906639	1
chr2.90985878.90986538	-0.494133	1	0.0786104	1	-0.261517	1	-0.222559	1	0.481567	1
chr2.91000783.91001461	-0.843016	1	-0.0463361	1	-0.316809	1	0.0477032	1	1.17157	1
chr2.91002890.91003493	-0.470865	1	0.0202783	1	-0.584378	1	0.0197612	1	0.951923	1
chr2.91012135.91012430	-0.857637	NA	0.15053	NA	0.119526	NA	-0.805206	NA	0.540302	1
chr2.91014032.91014983	0.600503	1	1.40183	0.408218	1.64202	0.100269	0.424284	1	0.46058	1
chr2.91017667.91018743	-0.357525	1	0.62545	1	-0.0358792	1	-0.235372	1	0.491917	1
chr2.91024834.91025758	-0.687721	1	-0.0248161	1	-1.28717	0.0815748	-1.06704	0.59524	0.468353	1
chr2.91032610.91032904	-0.0984293	NA	-1.01813	NA	-0.600803	NA	-0.842639	NA	-0.497593	1
chr2.91042505.91043113	-0.450555	NA	0.701805	NA	-0.458251	NA	-0.689931	1	-0.16047	1
chr2.91045147.91045589	-0.0763084	NA	1.06259	NA	0.428375	NA	-0.169308	1	-0.779611	1
chr2.91053640.91054696	-0.373708	1	0.197019	1	0.269235	1	-0.115314	1	0.0622762	1
chr2.91060558.91061939	0.0559454	1	0.536433	1	-0.00978648	1	-0.147724	1	0.872989	1
chr2.91065635.91065905	-1.35685	0.291964	-0.379945	1	0.128326	1	-1.06354	0.764544	-0.690648	1
chr2.91069395.91069673	0.307154	1	0.293345	1	0.600578	1	0.131458	1	0.0247004	1
chr2.91069754.91070931	0.261502	1	0.624772	1	0.514255	1	0.0749126	1	-0.00209065	1
chr2.91077905.91079232	1.14251	0.686402	1.84365	0.0764569	2.1939	0.0030857	1.50771	0.327845	1.14854	1
chr2.91090171.91091601	-0.801761	1	0.192227	1	-0.446667	1	-0.239099	1	0.971773	1
chr2.91101315.91101928	0.325563	1	0.64267	1	0.594443	1	0.120223	1	0.440043	1
chr2.91114660.91115712	0.320351	1	0.902535	0.774929	0.842715	0.695359	0.191086	1	0.0214838	1
chr2.91116877.91117388	-1.11891	0.628262	-0.370247	1	-1.01066	0.52273	-0.281982	1	0.905233	1
chr2.91120500.91120720	0.0721329	NA	0.738365	NA	-0.422478	NA	-0.0538711	1	0.909111	1
chr2.91121156.91121562	-0.667488	1	-0.933234	1	-1.23247	0.386583	-0.602996	1	0.683738	1
chr2.91137021.91138408	0.690076	1	1.34803	0.300386	1.52647	0.0646777	0.929546	1	0.827867	1
chr2.91139046.91139470	0.45826	NA	0.804142	NA	0.91002	0.972264	0.54947	1	1.25951	1
chr2.91148024.91148934	-1.01652	0.841638	0.00128863	1	-0.306222	1	-0.273971	1	1.01351	1
chr2.91159766.91160453	-0.805	1	-0.114735	1	-0.326005	1	-0.16536	1	1.09468	1
chr2.91164372.91164677	1.39952	NA	2.33724	NA	1.78283	NA	1.39426	NA	0.434674	1
chr2.91165073.91165853	0.374836	1	1.03764	0.664153	0.441596	1	-0.0193495	1	0.578673	1
chr2.91182040.91183554	0.645697	1	0.982845	0.600085	0.874631	0.611126	0.541114	1	0.722982	1
chr2.91187453.91187796	-0.590602	1	-0.137806	1	-0.718912	1	-0.184887	1	0.949254	1
chr2.91194412.91195548	-0.0831053	1	0.168876	1	0.927047	0.619888	0.0487495	1	-1.05141	1
chr2.91196574.91197242	-1.35496	0.544396	-0.0734572	1	-0.846241	0.953948	-0.557342	1	0.653829	1
chr2.91198919.91199210	-0.965626	0.823202	-0.717534	1	-1.31823	0.13896	-0.928137	1	0.313302	1
chr2.91202014.91203346	0.284828	1	0.966169	0.576247	0.784118	0.775859	0.214033	1	0.564194	1
chr2.91217073.91218371	-0.203059	1	0.579903	1	0.409149	1	0.300795	1	1.36631	0.69945
chr2.91223668.91223932	-0.520286	NA	0.672413	NA	0.43928	1	0.0937051	1	1.36505	1
chr2.91229632.91230457	-0.456485	1	0.0282122	1	-0.691358	1	-0.477428	1	0.667339	1
chr2.91236542.91238003	0.362511	1	0.75783	1	0.654702	1	0.28829	1	0.0815731	1
chr2.91243196.91243938	-0.657472	1	-0.375199	1	-0.770419	0.738206	-0.849673	0.980331	-0.0201895	1
chr2.91250303.91250663	1.7791	NA	1.07836	NA	0.290197	NA	0.0392167	NA	0.380022	1
chr2.91255397.91258593	-0.237185	1	0.710356	1	0.544445	1	-0.271306	1	0.309994	1
chr2.91264657.91265723	-0.173789	1	0.314751	1	0.273588	1	-0.101678	1	-0.0344729	1
chr2.91273753.91274168	0.252922	NA	0.607711	NA	0.544659	NA	-0.406122	NA	0.422206	1
chr2.91278537.91279311	0.702572	1	0.996856	0.711115	1.04844	0.421245	0.422917	1	0.677829	1
chr2.91281426.91281697	0.651165	NA	-0.153225	NA	-0.0817467	NA	0.0636474	1	0.11883	1
chr2.91284285.91285228	-1.27256	0.231004	-0.385424	1	-0.558985	1	-1.01819	0.691523	-0.142587	1
chr2.91285615.91286421	1.05003	0.726447	1.36879	0.276022	1.35291	0.150371	0.604929	1	0.664826	1
chr2.91291217.91291949	-1.43908	0.346799	-0.781774	1	-0.0951322	1	-2.25178	0.0169623	-2.30658	0.0469622
chr2.91302598.91303351	-0.378575	1	-0.0740194	1	-0.357844	1	-0.276798	1	0.892751	1
chr2.91308428.91309068	0.482652	1	0.992141	0.746244	0.586194	1	0.376134	1	0.099899	1
chr2.91324329.91325367	-0.526771	1	-0.0719921	1	0.429304	1	-0.291514	1	-0.0242645	1
chr2.91327889.91328744	-1.80046	0.0657043	-1.59465	0.152295	0.0310656	1	-1.13365	0.661232	-2.12096	0.0230337
chr2.91329744.91330045	-0.283158	NA	0.996019	NA	0.0544763	1	-1.26952	1	0.781417	1
chr2.91330066.91330842	-2.42896	0.0198372	-1.48574	0.334607	-0.182136	1	-1.41316	0.386777	-1.38691	1
chr2.91335206.91335438	-1.35545	NA	-0.888936	NA	-1.3416	NA	-2.16164	0.179187	-0.370285	1
chr2.91349770.91350103	-0.427313	NA	0.000178671	NA	0.100714	NA	-0.21193	NA	0.188473	1
chr2.91360998.91361515	0.234741	1	1.18383	0.599786	0.104282	1	-1.17017	0.951597	-0.939691	1
chr2.91377057.91377550	1.01607	NA	1.1288	NA	1.66347	0.357934	0.843981	1	-0.209472	1
chr2.91379730.91380270	1.29875	NA	1.57532	NA	0.942405	NA	0.158809	1	0.403498	1
chr2.91388274.91388605	-1.05113	NA	-0.252045	NA	-0.217798	1	0.653817	1	1.72723	0.847422
chr2.91389227.91389948	-0.713077	1	-0.0166109	1	-0.282842	1	-0.426211	1	0.549373	1
chr2.91395622.91396464	0.490453	1	0.699479	1	0.822965	0.784232	0.410281	1	0.4173	1
chr2.91399158.91400509	0.206929	1	0.542634	1	0.605731	1	0.315553	1	0.606057	1
chr2.91409959.91410385	0.196173	NA	0.976194	NA	0.0182521	NA	-0.402604	1	0.184133	1
chr2.91423332.91423631	2.11186	NA	1.7752	NA	3.06664	NA	1.19812	NA	2.04284	1
chr2.91429764.91431100	0.396642	1	0.961523	0.912787	1.09115	0.506507	0.197076	1	0.392468	1
chr2.91436834.91437863	-1.00414	0.673177	-0.389483	1	-0.0967858	1	-0.136513	1	0.0871181	1
chr2.91444061.91444869	-0.216382	1	0.460146	1	0.34033	1	-0.123541	1	-0.014957	1
chr2.91455744.91456215	-0.131961	1	0.212739	1	0.554258	1	-0.251831	1	-0.087984	1
chr2.91457191.91459520	-0.637037	1	0.0105437	1	0.0992325	1	-0.263214	1	0.460275	1
chr2.91461578.91462090	1.26433	0.707768	1.92334	0.140753	1.88439	0.0691739	1.15418	1	0.758688	1
chr2.91470040.91470692	-1.37603	0.382733	-1.41876	0.353349	-1.94521	0.0113668	-2.47386	0.00368751	-3.17767	0.000478247
chr2.91474347.91474878	-0.157323	NA	0.151972	NA	-0.886054	0.970494	-1.25526	0.942058	-3.1227	0.0808791
chr2.91476177.91476768	-1.34367	NA	-1.30199	NA	-0.303153	1	-1.70483	0.474129	-1.54893	1
chr2.91477109.91477334	-3.03045	NA	-0.292402	NA	-2.57122	NA	-1.66142	NA	-1.85734	1
chr2.91480846.91481339	0.139667	1	0.650099	1	0.397063	1	0.0459413	1	0.33432	1
chr2.91508054.91508766	-0.175251	1	0.170524	1	-0.800893	0.983057	0.0691125	1	1.15918	1
chr2.91509422.91509843	1.13952	NA	0.583873	NA	2.24257	NA	1.23624	1	-0.0800007	1
chr2.91511363.91511890	-0.573898	1	-0.00422225	1	-0.769516	0.99496	-0.224323	1	0.880118	1
chr2.91516989.91517778	-1.8163	NA	-0.754253	NA	-0.954123	0.802643	-2.3554	0.0425951	-2.25724	0.207337
chr2.91526339.91527629	-0.124277	1	0.549421	1	0.33988	1	-0.146329	1	0.203755	1
chr2.91537572.91538405	-0.110962	1	0.630461	1	1.04527	0.483807	0.474574	1	-0.551552	1
chr2.91539192.91539516	-0.0587582	NA	0.436327	NA	0.740345	NA	0.0651328	NA	-0.0745029	1
chr2.91570568.91570906	-1.52256	NA	-0.480645	NA	-0.866433	0.929709	-0.827285	1	0.699252	1
chr2.91580838.91582438	-1.70467	0.0164887	-1.21289	0.235121	-0.764983	0.759595	-1.3215	0.105958	0.194707	1
chr2.91600425.91600984	-1.78419	0.0675911	-1.45765	0.230135	-1.25579	0.178773	-0.658833	1	-0.0206584	1
chr2.91629607.91630079	-0.566961	1	0.0253695	1	-1.17081	0.108758	-0.406994	1	0.349615	1
chr2.91634713.91635251	-0.441371	1	0.417782	1	-0.914439	0.866262	-0.0615411	1	0.89071	1
chr2.91636606.91637089	-0.306346	NA	0.0175224	NA	-0.422605	NA	-0.763515	1	0.427479	1
chr2.91641532.91642415	0.499218	1	1.14053	0.551258	0.0943553	1	-0.232471	1	1.15916	1
chr2.91644197.91644730	0.476793	NA	1.01776	NA	0.671156	NA	0.442532	1	0.907753	1
chr2.91646837.91647038	2.97681	NA	3.16779	NA	3.36595	0.0175846	2.76217	0.2272	2.10788	1
chr2.91649323.91650687	0.23723	1	0.778148	0.963869	0.766367	0.791717	0.231092	1	0.46306	1
chr2.91652839.91653382	-1.47596	0.209229	-0.108171	1	-1.32178	0.167064	-0.813661	1	0.658772	1
chr2.91664705.91665486	-0.5135	1	0.232048	1	-0.861932	0.711728	-0.656033	1	0.620119	1
chr2.91667760.91668150	1.05826	NA	2.57178	NA	1.23453	NA	0.450755	1	1.01456	1
chr2.91673482.91675540	0.671485	1	1.39455	0.228563	1.13031	0.335728	0.402781	1	-0.00742027	1
chr2.91682759.91684302	0.357241	1	0.914814	0.743123	0.552195	1	0.147945	1	0.234683	1
chr2.91685843.91686288	0.146522	NA	0.412656	NA	1.17787	NA	-0.0928249	1	-1.23824	1
chr2.91689230.91689914	-1.54824	0.272523	-0.647782	1	-0.516644	1	-1.90381	0.0714888	-2.88413	0.00318477
chr2.91695249.91696507	-0.692742	1	0.219103	1	-0.785027	0.884661	-0.174637	1	1.17165	1
chr2.91699087.91699704	2.8436	0.159699	3.28685	0.0672579	3.85713	0.00466479	2.90323	0.186179	1.45931	1
chr2.91710105.91711484	0.260487	1	0.644306	1	0.694904	0.923016	0.0589219	1	0.19332	1
chr2.91718098.91718779	1.1428	0.935014	1.91491	0.20115	1.57766	0.258633	1.06604	1	0.622232	1
chr2.91729737.91730849	0.612602	1	1.07548	0.416677	1.0528	0.272381	0.109719	1	0.199784	1
chr2.91739543.91740031	-0.952558	0.958699	-0.344758	1	-0.889231	0.772249	-0.704533	1	0.308914	1
chr2.91749633.91750567	0.198539	1	0.969482	0.688544	0.745501	0.957016	-0.182518	1	-0.143026	1
chr2.91750791.91751299	-1.41704	0.27808	-0.376217	1	-1.04035	0.474367	-0.948761	1	0.247522	1
chr2.91756246.91756688	-0.544004	NA	0.281308	NA	-0.208008	1	-0.556871	1	0.677172	1
chr2.91779058.91780051	0.590468	1	1.33863	0.363519	1.38847	0.167268	0.537804	1	0.386432	1
chr2.91784764.91785209	0.858828	NA	1.04395	NA	0.834497	NA	-0.49594	1	0.326068	1
chr2.91791373.91792070	-0.479009	1	-0.310639	1	-1.48288	0.0404027	-1.02146	0.796446	0.185321	1
chr2.91792172.91792794	1.05024	NA	1.89988	NA	1.86197	NA	0.872402	1	0.637289	1
chr2.91811519.91812246	1.15446	NA	2.24565	NA	1.53335	NA	1.37446	1	1.70135	1
chr2.91825709.91826063	0.260399	NA	1.2062	NA	0.942585	NA	-0.472629	NA	0.138076	1
chr2.91840934.91841479	2.94313	NA	2.40466	NA	2.16435	NA	1.3381	NA	0.70511	1
chr2.91843724.91844742	0.145675	1	0.840947	0.954971	-0.0435596	1	-0.208464	1	0.819827	1
chr2.91852465.91853221	1.29601	0.601545	2.27455	0.0307014	2.10125	0.0186807	1.17685	0.967466	0.391003	1
chr2.91859140.91860176	-0.109401	1	0.498541	1	-0.0324211	1	-0.380058	1	0.469226	1
chr2.91870719.91871655	-0.492151	1	0.0625183	1	0.394733	1	-0.36138	1	-0.126326	1
chr2.91874710.91875212	0.231761	NA	1.82476	NA	1.28112	NA	0.250193	NA	0.770191	1
chr2.91878353.91879552	0.794596	1	1.24031	0.35828	1.04242	0.43856	0.512565	1	0.398127	1
chr2.91893748.91894113	0.266788	1	0.912255	1	0.463116	1	0.936527	1	2.0495	0.300181
chr2.91899525.91900434	0.780274	NA	1.14144	NA	0.774684	NA	0.110958	1	0.640905	1
chr2.91902194.91902879	2.15459	0.217479	2.24482	0.174232	2.3336	0.0603053	1.84733	0.516472	1.1564	1
chr2.91903100.91903937	0.034808	1	0.561915	1	-0.0879265	1	0.407389	1	1.57336	0.259843
chr2.91904614.91904992	-0.405842	1	-1.07787	0.829647	-0.301172	1	0.101059	1	0.673646	1
chr2.91921074.91922310	0.471131	1	1.20059	0.338558	1.0733	0.326298	0.490548	1	0.446908	1
chr2.91923846.91924364	0.935867	0.974658	1.61857	0.139146	1.54006	0.0799439	0.767314	1	0.800278	1
chr2.91925386.91925925	-0.396767	1	0.422809	1	-0.253844	1	-0.188214	1	0.897949	1
chr2.91927914.91928300	-0.392365	1	0.863383	0.967723	0.448156	1	-0.0613565	1	0.671205	1
chr2.91928627.91928907	0.220365	1	1.26285	0.510385	0.291787	1	-0.281036	1	0.789155	1
chr2.91930078.91930537	0.282481	1	1.76373	0.244367	1.43118	0.32641	0.602836	1	0.398357	1
chr2.91931215.91932388	0.112589	1	1.13057	0.481151	1.12123	0.309537	0.458814	1	0.694521	1
chr2.91936069.91936713	-1.21401	0.406367	0.155369	1	-0.604173	1	-0.49928	1	0.85834	1
chr2.91939493.91940013	0.870755	1	1.38307	0.321102	1.86037	0.0155701	1.38599	0.414155	1.33718	1
chr2.91944204.91945213	0.555463	1	1.36294	0.120703	1.00817	0.344892	0.34283	1	0.467947	1
chr2.91946889.91947141	0.485648	1	0.80385	1	1.12457	0.645512	0.446711	1	0.544785	1
chr2.91947481.91948192	-0.241447	1	0.504666	1	0.153148	1	-0.185557	1	-0.0821165	1
chr2.91950080.91951427	0.32038	1	1.06205	0.464483	0.840409	0.691055	0.498484	1	0.936501	1
chr2.91953837.91954283	-0.745415	NA	0.343514	NA	0.0495634	1	-0.555008	1	0.0696724	1
chr2.91956733.91957675	-0.383494	1	0.282414	1	-0.333222	1	-0.2577	1	0.627319	1
chr2.91959040.91959482	0.602145	1	1.1671	0.438983	0.89853	0.68183	0.504594	1	0.615335	1
chr2.91962974.91964534	0.229343	1	0.813958	0.921092	0.652146	1	0.183994	1	0.442864	1
chr2.91970998.91972608	0.127423	1	0.774173	1	0.74254	0.915298	0.200003	1	0.215859	1
chr2.91973419.91974201	-0.250843	1	0.348969	1	0.121278	1	0.12458	1	1.00569	1
chr2.91975381.91976553	0.684649	1	1.51351	0.0962689	1.41721	0.058892	0.667441	1	0.419593	1
chr2.91978489.91978948	0.597152	1	1.01917	0.810557	1.0971	0.48706	0.662273	1	-0.102155	1
chr2.91985998.91986418	-1.394	0.406345	-0.628223	1	-0.654655	1	-1.11112	0.886969	-0.580625	1
chr2.91987383.91988029	0.639401	1	0.755308	1	0.812556	0.872262	-0.0753875	1	0.0988013	1
chr2.92006954.92007192	0.339666	1	1.07395	0.759751	0.361448	1	-0.279466	1	0.561644	1
chr2.92007446.92009120	-0.263708	1	0.350877	1	0.195417	1	-0.196497	1	0.149962	1
chr2.92011752.92011976	-1.51194	NA	-0.975094	NA	-0.218074	NA	-1.29196	NA	-1.77818	1
chr2.92016910.92017445	-1.25531	NA	-0.632458	NA	-0.572762	1	-1.23162	0.84631	-3.26077	0.0136051
chr2.92023377.92023866	-0.409673	NA	0.499722	NA	0.169066	1	-0.94534	1	-0.240823	1
chr2.92023985.92024743	-0.0127321	1	0.0741693	1	0.0932791	1	-1.26232	0.695708	-0.865492	1
chr2.92027771.92028071	1.33116	NA	2.09648	NA	0.968344	NA	0.970337	NA	1.03976	1
chr2.92043200.92043640	0.102895	NA	0.374977	NA	0.26514	NA	-0.190447	NA	-0.122513	1
chr2.92052014.92053182	0.614752	1	1.09081	0.470993	0.805092	0.812686	0.612823	1	1.00016	1
chr2.92055314.92055818	0.572659	1	1.34213	0.218402	1.11381	0.300295	0.360949	1	0.207831	1
chr2.92058468.92060380	0.828329	1	1.36023	0.199646	1.41483	0.0626627	0.643204	1	0.390248	1
chr2.92066987.92067312	-0.448663	1	0.139899	1	-0.700775	1	-0.283446	1	0.87164	1
chr2.92067658.92067892	-0.603978	NA	0.470263	NA	-1.63768	0.23734	-2.44459	0.0882726	-0.667577	1
chr2.92083193.92083515	0.233502	NA	0.00801153	NA	-0.792828	NA	-0.615805	NA	0.381341	1
chr2.92087011.92087543	1.51933	NA	1.4564	NA	2.03414	NA	0.786394	1	0.400809	1
chr2.92089656.92090349	-1.42436	0.278525	-0.822255	1	-1.56901	0.064018	-0.867998	1	0.678448	1
chr2.92094048.92094491	-0.866724	NA	0.238702	NA	0.119672	NA	-0.766923	NA	-1.27882	1
chr2.92183023.92184941	0.102945	1	0.895108	0.739204	0.953306	0.417459	0.188821	1	0.400021	1
chr2.92185114.92185779	-0.0353099	1	0.97427	0.793701	0.836327	0.845195	-0.0423751	1	-0.0973159	1
chr2.92191869.92192145	-0.40794	1	-0.127837	1	-0.219579	1	-0.410633	1	-0.619167	1
chr2.92197937.92199053	-0.520681	1	0.321642	1	0.308729	1	-0.249865	1	-0.354487	1
chr2.92208434.92208716	-1.04231	0.882529	-1.03478	0.871652	-1.37791	0.222313	-0.932416	1	0.403752	1
chr2.92227823.92228348	0.218996	NA	1.01251	NA	0.464541	NA	-1.28982	NA	-0.0805947	1
chr2.92231108.92231482	-0.418866	NA	1.08674	NA	0.771867	1	-0.121395	1	1.14207	1
chr2.92234591.92235300	1.36157	0.351307	1.59577	0.159654	1.88938	0.0134048	1.69849	0.130427	1.25082	1
chr2.92244868.92245150	2.07503	NA	1.31491	NA	1.31559	NA	1.26129	NA	1.62343	1
chr2.92247716.92248093	-1.17926	NA	-1.59094	NA	-1.73393	0.108214	-0.885875	1	0.588339	1
chr2.92255016.92255285	-2.38691	NA	-1.12513	NA	-1.22736	NA	-0.870257	1	0.489185	1
chr2.92256901.92258014	0.00753675	1	0.515069	1	0.464282	1	0.0889567	1	0.119744	1
chr2.92265781.92266800	0.279572	1	0.421731	1	0.186604	1	-0.0801594	1	0.539629	1
chr2.92272648.92274146	1.20927	0.579976	1.72036	0.12121	1.76581	0.0359897	1.20735	0.750417	0.536416	1
chr2.92277201.92277734	-0.336695	1	0.346027	1	-0.805649	1	-0.206125	1	1.00375	1
chr2.92278099.92279873	-0.023093	1	0.494853	1	0.117971	1	0.00200725	1	0.165479	1
chr2.92296309.92296798	0.694537	1	1.11062	0.581534	0.834219	0.857195	0.273776	1	0.0429256	1
chr2.92299918.92300535	0.597231	NA	0.252831	NA	0.30506	1	-0.589462	1	-1.04476	1
chr2.92306432.92307816	0.739235	1	1.00069	0.968733	0.479696	1	-0.184568	1	-0.574024	1
chr2.92312188.92313176	-1.59551	0.0787888	-0.891047	0.842945	-0.92634	0.509605	-0.782427	1	0.672626	1
chr2.92330490.92331173	0.134422	1	0.469677	1	0.554545	1	0.0722385	1	0.553231	1
chr2.92331495.92331713	0.761272	NA	0.788755	NA	1.11886	NA	0.521244	NA	-0.723025	1
chr2.92349387.92350288	-1.31978	0.402816	-1.17327	0.570778	-0.547933	1	-1.88812	0.046122	-0.967281	1
chr2.92361770.92362265	-0.493989	NA	-0.261192	NA	-1.24423	0.487737	-1.13864	1	-0.192859	1
chr2.92374492.92375677	-0.271273	1	0.0853543	1	0.0293353	1	-0.31813	1	-0.163548	1
chr2.92383097.92383562	0.361073	1	1.34812	0.541581	1.03268	0.73323	0.00285225	1	-0.0678491	1
chr2.92387494.92388441	-0.0488529	1	0.597053	1	0.316826	1	0.251649	1	0.968009	1
chr2.92388863.92389903	0.00400173	1	0.365049	1	0.371168	1	0.0825987	1	0.345229	1
chr2.92391197.92391483	0.127774	1	0.847277	0.986191	0.261229	1	-0.229745	1	0.681627	1
chr2.92391808.92392320	0.628067	1	0.919866	1	1.11043	0.566002	0.383651	1	-0.785669	1
chr2.92392392.92392942	1.10512	0.82377	1.45873	0.373674	1.7361	0.0743815	0.901637	1	-0.0423078	1
chr2.92395539.92395939	0.304952	1	0.90055	1	0.518931	1	0.718901	1	2.08863	0.108917
chr2.92397708.92398085	0.569172	NA	1.74645	NA	0.520581	NA	0.244094	1	0.228831	1
chr2.92400683.92401993	0.336219	1	1.43027	0.132082	1.03765	0.377604	0.293852	1	0.42438	1
chr2.92402341.92403608	0.262339	1	1.1996	0.263345	1.1752	0.147637	0.480652	1	1.0005	1
chr2.92408309.92409347	0.918707	1	1.6849	0.208854	1.74278	0.0750979	0.843672	1	-0.165616	1
chr2.92416245.92417199	0.315168	NA	0.857304	NA	-0.169133	1	-0.536878	1	0.4119	1
chr2.92422469.92423057	-0.0139719	1	1.05414	0.509427	0.699478	1	-0.0640282	1	0.320948	1
chr2.92423495.92424335	0.517625	1	1.24256	0.706738	1.29482	0.445456	0.397825	1	-1.0183	1
chr2.92424670.92425421	0.0846261	1	0.525288	1	0.99448	0.583161	0.0827979	1	-0.537204	1
chr2.92427804.92428292	0.411219	1	1.01094	0.575171	0.630362	1	0.181358	1	0.481785	1
chr2.92431072.92431590	-0.197988	1	1.07206	0.577887	0.564942	1	0.163938	1	0.84758	1
chr2.92433588.92434860	0.179467	1	0.625363	1	0.512155	1	0.117906	1	0.298685	1
chr2.92438023.92438281	0.585476	1	1.01361	0.854171	1.06836	0.566804	0.0768075	1	-0.55706	1
chr2.92438603.92438889	-1.21708	0.567507	-0.360109	1	-0.755125	1	-0.672839	1	0.951814	1
chr2.92442294.92443014	-0.339628	1	0.283337	1	-0.666431	1	-0.547667	1	0.374088	1
chr2.92445665.92446316	-0.0292286	1	0.901908	0.96008	-0.610496	1	-0.349093	1	0.766673	1
chr2.92447432.92447641	1.88885	NA	2.44604	NA	2.44204	NA	1.6546	1	1.71654	1
chr2.92455888.92456508	0.301309	1	0.63895	1	0.688424	1	0.402025	1	0.366077	1
chr2.92459055.92460602	0.44438	1	1.02883	0.486839	0.919541	0.489983	0.279704	1	0.0824222	1
chr2.92474816.92475251	-0.200417	NA	-0.284892	NA	-1.20106	NA	-1.03118	1	-0.0388666	1
chr2.92477596.92478410	-0.359983	1	0.492343	1	-0.916772	0.682017	-0.628655	1	0.670792	1
chr2.92484492.92485039	0.00625061	1	1.21423	0.490619	0.378284	1	0.39849	1	1.41472	1
chr2.92485661.92486265	0.582481	1	0.855806	0.979118	0.891678	0.703975	0.473028	1	0.0935152	1
chr2.92486318.92486720	0.715736	1	1.29328	0.639244	1.1317	0.63345	0.862448	1	-0.0224695	1
chr2.92491573.92492551	0.0049286	1	0.802652	0.990395	0.185434	1	-0.0253002	1	1.11565	1
chr2.92496566.92497431	-0.0377256	1	1.28688	0.523962	0.0433671	1	-1.18945	0.95924	-0.474433	1
chr2.92499450.92500396	-1.14845	0.281029	-0.482845	1	-0.863828	0.523894	-0.623604	1	0.489602	1
chr2.92511853.92513065	-0.867346	1	0.463488	1	-0.489465	1	-0.302343	1	1.04126	1
chr2.92528907.92530438	0.16228	1	0.475243	1	0.388083	1	0.2728	1	0.520876	1
chr2.92530812.92531283	-0.0626059	1	0.77509	1	-0.598265	1	-0.512783	1	0.740347	1
chr2.92544240.92545343	0.199397	1	0.307815	1	-0.263034	1	-0.197152	1	0.53056	1
chr2.92570435.92570955	-1.3079	0.555943	-0.339912	1	-1.06507	0.574438	-0.540981	1	0.451723	1
chr2.92577712.92578300	0.297965	1	0.417221	1	-0.709742	1	-0.833775	1	0.446019	1
chr2.92579532.92580124	-0.568782	1	-0.601246	1	-0.882027	0.802594	-0.256659	1	1.08348	1
chr2.92597354.92597562	0.542086	1	1.45253	0.411874	0.776786	1	0.177725	1	1.05961	1
chr2.92599119.92600747	0.676757	1	1.79435	0.002017	1.4757	0.00721564	0.966105	0.68435	0.828346	1
chr2.92601285.92601558	0.912925	1	1.7663	0.236923	0.902286	0.962205	0.533138	1	1.33364	1
chr2.92601858.92602484	0.00715046	1	1.53757	0.11073	0.243111	1	0.273852	1	1.19468	1
chr2.92604832.92605084	0.587345	NA	1.35878	NA	0.608142	1	0.0101601	1	1.2379	1
chr2.92608236.92610431	-0.219764	1	0.487932	1	0.0560435	1	-0.539132	1	-0.0430593	1
chr2.92616154.92618240	0.540627	1	1.15709	0.343756	0.2952	1	0.145836	1	0.978231	1
chr2.92627561.92628027	-0.419361	1	0.0470303	1	-0.0777643	1	0.624442	1	1.03573	1
chr2.92631992.92632584	0.297309	NA	0.413547	NA	-0.408575	NA	-0.614185	1	-0.357527	1
chr2.92640522.92640883	0.848279	NA	1.79199	NA	1.29099	NA	1.01847	NA	1.79762	1
chr2.92649176.92649605	0.362245	NA	1.06272	NA	-1.42029	NA	-0.981336	NA	-0.972366	1
chr2.92655283.92655644	-0.992009	NA	-1.42515	NA	-0.98179	0.827781	-1.01963	1	0.877273	1
chr2.92657246.92657553	-0.522946	NA	-0.3249	NA	-1.21926	NA	-1.50777	0.719688	0.206731	1
chr2.92658333.92658807	4.26001	NA	4.07675	NA	3.72437	NA	3.08275	NA	2.68985	1
chr2.92662341.92662582	2.68613	NA	3.38667	NA	2.21499	NA	1.93396	NA	1.71143	1
chr2.92663650.92664295	1.93236	NA	1.40547	NA	1.64987	0.306131	1.2725	1	0.654084	1
chr2.92670076.92670892	0.631808	1	1.66695	0.260482	0.745687	1	0.128648	1	0.806591	1
chr2.92671580.92672967	-0.414278	1	0.269535	1	-0.571512	1	-0.35368	1	1.04844	1
chr2.92675195.92675830	-0.607263	1	-0.27038	1	-1.05693	0.283497	-0.602653	1	0.694559	1
chr2.92678286.92678836	0.872623	1	1.73756	0.143157	0.751062	1	0.90943	1	1.15668	1
chr2.92685830.92686142	-1.09399	NA	-1.05083	NA	-1.1478	0.477904	-1.01571	1	0.298732	1
chr2.92687759.92688131	0.2277	1	1.04042	0.886925	0.308549	1	0.624	1	1.39919	1
chr2.92688821.92689625	0.0204	1	0.656519	1	0.0353614	1	0.04842	1	0.726987	1
chr2.92690414.92690681	-0.0974087	NA	0.00442699	NA	-0.138613	1	-0.675784	1	0.348615	1
chr2.92692535.92693543	0.62209	1	1.2248	0.287077	0.658084	1	0.204954	1	0.596803	1
chr2.92694832.92695312	-0.00811488	1	0.805862	1	-0.0058147	1	-0.0950007	1	0.78376	1
chr2.92695787.92696507	-0.781542	NA	-0.439724	NA	-0.810775	1	-1.1011	1	-0.141851	1
chr2.92697356.92697873	-0.570065	1	0.0875744	1	-0.684222	1	-0.507069	1	1.09496	1
chr2.92709511.92710041	-0.327717	1	0.658888	1	-0.242631	1	-0.302985	1	0.708285	1
chr2.92710935.92711738	-0.0736543	NA	0.470262	NA	-0.726444	1	-1.13961	1	-0.363398	1
chr2.92712319.92713056	-1.02629	0.721174	-0.480428	1	-0.420116	1	-0.165841	1	0.408361	1
chr2.92723449.92724235	0.631612	NA	1.15458	NA	0.41299	1	0.0298567	1	0.376786	1
chr2.92726319.92727373	1.61673	0.234225	2.14958	0.0362595	2.16168	0.00886701	1.45069	0.489827	-0.610593	1
chr2.92728331.92729052	-0.000290554	1	-0.42081	1	0.146599	1	-0.953858	1	-1.20458	1
chr2.92730395.92730786	-0.0411358	1	0.287875	1	-0.361689	1	-0.0182421	1	0.596028	1
chr2.92733195.92734015	0.21407	1	0.508806	1	-0.444804	1	-0.297384	1	0.762744	1
chr2.92754798.92755354	-0.624487	1	-0.499157	1	-1.76972	0.0112277	-1.25337	0.427474	-0.208949	1
chr2.92764223.92764459	-0.501712	NA	-0.235024	NA	-0.822744	NA	-0.980642	1	0.435557	1
chr2.92768016.92768820	0.148701	NA	-0.141796	NA	0.530163	1	-1.01801	1	-1.56641	1
chr2.92770151.92770459	-0.180081	NA	0.264429	NA	-0.0191936	1	0.246078	1	1.52923	1
chr2.92772255.92773004	-0.142926	1	0.463746	1	-0.45708	1	-0.368158	1	-0.0927234	1
chr2.92790188.92790824	-0.183672	1	-0.443233	1	-0.511259	1	-0.448951	1	0.937802	1
chr2.92791415.92792073	2.58413	NA	1.8713	NA	2.48749	NA	1.68704	1	3.04576	1
chr2.92800590.92801379	1.33629	0.628085	1.91163	0.148234	1.23752	0.514526	0.590653	1	0.523142	1
chr2.92805786.92807439	0.638705	1	1.01545	0.768117	0.220563	1	-0.149743	1	0.531211	1
chr2.92809855.92810253	0.82289	NA	1.09178	NA	0.201622	1	-0.642668	1	0.384678	1
chr2.92810838.92811304	1.94273	0.128621	2.21483	0.0482449	1.86634	0.0688686	1.1522	1	1.37252	1
chr2.92812913.92813556	-0.71632	1	0.197916	1	-0.0311286	1	-0.770826	1	0.46052	1
chr2.92816286.92817096	0.80751	1	1.4235	0.174837	-0.329503	1	-0.471919	1	0.527725	1
chr2.92819464.92820153	-0.335533	1	0.412358	1	-1.04543	0.4916	-0.915303	1	0.0782515	1
chr2.92820889.92821281	1.06238	NA	1.8209	NA	0.432908	NA	0.231186	1	1.07056	1
chr2.92834957.92835307	0.603771	NA	1.71964	NA	0.979233	NA	0.790702	NA	0.319492	1
chr2.92835941.92836765	0.456262	1	0.641097	1	0.324476	1	0.218497	1	0.149128	1
chr2.92839896.92840378	0.0438269	1	0.677126	1	0.208653	1	-0.281456	1	-0.200741	1
chr2.92845106.92845930	-1.60191	0.0783151	-1.27619	0.305192	-1.60389	0.0166297	-2.16665	0.00133992	-1.6398	0.176276
chr2.92848813.92849493	0.0756099	1	0.281577	1	-0.665439	1	-0.641456	1	0.316833	1
chr2.92851373.92851665	-0.35771	NA	-0.00923053	NA	-0.837814	0.997454	-0.983511	1	0.0817461	1
chr2.92870991.92871415	0.571678	NA	0.18837	NA	0.146188	NA	-0.752244	NA	-2.01317	1
chr2.92882855.92883638	0.0696412	1	0.406827	1	-0.156367	1	-0.610811	1	-0.514756	1
chr2.92883913.92884278	2.1256	NA	1.6464	NA	1.73698	NA	1.58481	0.958628	0.85367	1
chr2.92895265.92896049	0.567372	NA	0.482244	NA	0.631304	NA	-0.0242031	1	-0.4443	1
chr2.92904072.92905188	1.25955	0.431395	1.51758	0.175366	1.15345	0.358288	0.837612	1	0.657236	1
chr2.92907866.92908125	-0.930787	NA	-1.66024	NA	-1.11956	NA	-0.415718	1	1.11869	1
chr2.92914794.92916672	0.583222	1	1.31078	0.127545	1.1997	0.100128	0.823993	1	0.911561	1
chr2.92917377.92917877	0.684777	1	1.65016	0.222296	1.88597	0.0380372	1.24169	0.810418	1.12091	1
chr2.92920564.92921423	-0.168087	1	0.413681	1	-0.627683	1	-0.453145	1	0.299196	1
chr2.92924980.92925424	-0.240266	1	0.232155	1	-0.333033	1	-0.29936	1	0.895193	1
chr2.92926986.92927785	0.858891	1	0.919046	1	1.414	0.340357	0.833967	1	0.926629	1
chr2.92933412.92933732	-0.259372	1	0.213222	1	0.0647229	1	0.237549	1	1.23116	1
chr2.92934149.92935087	-0.308758	1	0.26215	1	-0.129046	1	-0.0764379	1	1.0302	1
chr2.92938908.92939214	-0.260586	1	0.21556	1	0.011238	1	0.0899885	1	0.433691	1
chr2.92940567.92942543	0.318839	1	0.684347	1	0.440863	1	-0.0198518	1	0.235168	1
chr2.92945385.92945795	1.38012	0.266534	1.6862	0.077976	0.973597	0.600719	0.763577	1	0.953236	1
chr2.92947848.92949412	0.990049	0.710851	1.5084	0.11158	1.47087	0.0482752	1.12461	0.625096	0.69714	1
chr2.92954261.92955234	0.180453	1	0.83825	0.885206	0.413971	1	-0.0949654	1	0.545042	1
chr2.92958464.92959055	-0.654323	1	0.00970473	1	-0.795629	0.938854	-0.512622	1	0.751764	1
chr2.92966224.92966524	0.411595	NA	1.07085	NA	0.40382	NA	-0.153913	1	-0.0792828	1
chr2.92966708.92967691	0.629511	1	1.49498	0.206478	1.45146	0.116112	0.748613	1	0.148556	1
chr2.92970668.92971047	3.74173	NA	3.63992	NA	4.54576	NA	3.17513	0.560932	0.868166	1
chr2.92982602.92983051	-0.300195	1	-0.242375	1	-1.50951	0.0767814	-1.20382	0.598617	-0.00327797	1
chr2.92987892.92988861	0.331789	1	0.900847	0.899875	1.13884	0.313028	0.40956	1	-1.13389	1
chr2.93013827.93015636	0.659919	1	1.20266	0.410607	1.22466	0.217399	0.522773	1	-0.100281	1
chr2.93028962.93029840	-0.756849	1	-0.0320392	1	-0.116913	1	-0.219091	1	-0.225314	1
chr2.93030915.93031614	1.87006	0.129463	1.80439	0.16061	2.33744	0.00509337	2.10636	0.0652033	-0.235162	1
chr2.93031881.93033089	-1.18238	0.384858	-1.1885	0.39741	-0.436049	1	-0.908555	1	-0.716427	1
chr2.93044979.93046452	-0.229572	1	0.425511	1	0.298191	1	-0.167384	1	-0.260532	1
chr2.93051938.93052218	1.17195	NA	1.46537	NA	0.913391	1	0.41295	1	0.696189	1
chr2.93063373.93063676	0.312923	NA	1.15618	NA	0.961915	0.951831	0.587999	1	0.3058	1
chr2.93068963.93069397	0.250001	1	0.16459	1	0.139506	1	-0.249451	1	-0.259198	1
chr2.93071704.93072036	-0.23936	NA	-0.390978	NA	0.149398	1	-0.00626368	1	0.448615	1
chr2.93075625.93076523	-0.816961	1	-1.19758	0.383675	-1.05011	0.358033	-0.449488	1	0.523383	1
chr2.93079160.93080193	-0.838588	1	-0.675516	1	-1.33474	0.206237	-0.740632	1	0.709116	1
chr2.93082744.93083321	1.47473	0.310225	1.57935	0.231954	1.39199	0.222465	1.31273	0.627482	-1.29899	1
chr2.93084460.93084899	-1.20805	0.401771	-1.21058	0.406901	-1.18245	0.207652	-0.663902	1	0.591876	1
chr2.93085166.93086106	-1.3034	0.118134	-1.18705	0.232861	-1.73075	0.000840267	-1.14986	0.319546	0.0793438	1
chr2.93087444.93087996	-0.372112	NA	-0.640359	NA	-1.03919	NA	-0.905416	1	-0.19559	1
chr2.93091422.93092226	0.283156	NA	0.310929	NA	0.057359	1	-0.140938	1	-0.355589	1
chr2.93096007.93096538	-0.467816	1	0.032201	1	-1.56988	0.0491531	-0.843852	1	0.330212	1
chr2.93110852.93111617	-0.554308	1	-0.774563	1	-1.11115	0.375072	-0.84283	1	0.592952	1
chr2.93118962.93119408	0.657284	NA	0.889386	NA	0.540235	1	0.627264	1	-0.294536	1
chr2.93123514.93124394	0.952649	NA	1.32251	NA	0.461052	1	0.398621	1	-0.033195	1
chr2.93126539.93126915	-0.592142	NA	-0.00188307	NA	0.104233	1	-0.906073	1	-1.74539	1
chr2.93131879.93132753	1.32726	0.613294	1.28987	0.626052	1.52099	0.227466	0.792506	1	-0.970151	1
chr2.93135265.93136328	2.02166	NA	2.01275	NA	1.99078	0.219741	1.51731	0.97411	0.20744	1
chr2.93142152.93143204	-0.914138	1	-0.314991	1	-0.0202948	1	-1.04895	0.921591	-1.18892	1
chr2.93148430.93148765	-1.85486	NA	-2.71769	NA	-1.60556	0.103706	-1.73944	0.186002	-0.355298	1
chr2.93152846.93153464	-0.898457	NA	-1.05791	NA	-0.0366443	1	-1.73578	0.206757	-2.25805	0.126339
chr2.93158815.93159029	-0.665853	NA	-1.6859	NA	-1.90256	NA	-2.01857	0.212477	0.0185131	1
chr2.93162786.93163626	-0.152156	1	0.181044	1	0.670154	1	0.035085	1	-1.11358	1
chr2.93166562.93167344	-0.759606	1	-0.514231	1	-1.82254	0.00167879	-1.19245	0.351499	-0.114455	1
chr2.93170038.93171501	0.23127	1	0.496666	1	0.0201685	1	0.355503	1	1.09467	1
chr2.93179711.93180947	0.0333266	1	0.204857	1	0.430858	1	0.0864336	1	0.27117	1
chr2.93182793.93183537	-0.497332	1	-0.690537	1	-0.722518	1	-0.175401	1	0.778985	1
chr2.93187159.93189132	-0.500815	1	-0.209342	1	-0.0120197	1	-0.598763	1	-0.473706	1
chr2.93198578.93199212	0.119319	1	0.473307	1	0.142	1	-0.00369653	1	0.152477	1
chr2.93199426.93199878	0.801281	1	1.38559	0.362508	0.870005	0.884775	0.341509	1	0.371278	1
chr2.93203435.93204249	0.360912	1	0.236607	1	0.115466	1	-0.0586604	1	-0.156856	1
chr2.93216893.93217843	0.168465	1	0.0688399	1	0.190476	1	-0.108562	1	-0.169767	1
chr2.93226648.93227526	-0.258981	1	0.124967	1	-0.08195	1	-0.768638	1	-0.965032	1
chr2.93227611.93228318	-3.06579	0.000859419	-1.81374	0.0916364	-0.845796	0.80845	-2.88152	7.88475e-05	-2.6074	0.00194028
chr2.93240313.93240861	1.28319	0.755742	1.28942	0.71051	1.64298	0.213628	1.30002	0.933527	-0.238858	1
chr2.93252216.93253100	0.431801	1	0.148458	1	0.720679	1	0.149187	1	-1.00021	1
chr2.93254889.93255372	-0.0645987	1	0.271201	1	-0.956705	0.792126	-1.60408	0.378057	-0.496021	1
chr2.93256508.93257212	0.48786	NA	0.452767	NA	-0.0691662	1	-0.69856	1	0.211722	1
chr2.93266394.93267406	0.789954	NA	0.597447	NA	0.734359	1	0.413357	1	-0.949082	1
chr2.93275860.93276622	0.662559	1	0.756279	1	0.557352	1	0.532596	1	-0.206519	1
chr2.93277190.93278743	0.280604	1	0.491125	1	0.559266	1	0.345776	1	-0.638301	1
chr2.93286015.93288041	-0.383092	1	-0.236008	1	-0.829176	0.54655	-0.821569	1	-0.569181	1
chr2.93288257.93289259	-0.221335	1	0.413368	1	-1.77261	0.00199579	-1.61149	0.031129	-0.226586	1
chr2.93306658.93307428	-1.79702	0.0289681	-1.45076	0.153101	-2.0194	0.000500368	-1.12706	0.517927	0.264327	1
chr2.93307866.93309049	0.915505	NA	-0.279545	NA	-0.0887656	1	0.385903	1	-1.17828	1
chr2.93318577.93319142	-0.662918	1	-0.792875	1	-1.86473	0.0107405	-1.14751	0.668377	0.279954	1
chr2.93320291.93320896	-0.821753	1	-0.810726	1	-1.32694	0.140942	-0.948929	1	0.180364	1
chr2.93321363.93322146	1.59241	NA	0.635887	NA	1.26148	0.573661	0.466258	1	0.404026	1
chr2.93324559.93325159	0.261712	NA	1.21952	NA	0.374959	NA	0.126924	1	0.612881	1
chr2.93333372.93335117	0.3271	1	0.810098	0.782071	0.725893	0.814039	0.349721	1	0.0868501	1
chr2.93352722.93353546	-0.706158	1	-1.47871	0.0986653	-0.722446	0.916296	-0.700701	1	0.437487	1
chr2.93367970.93368477	0.127426	NA	-0.770103	NA	-0.883413	NA	-0.880712	NA	-0.982541	1
chr2.93371759.93372567	-0.110899	1	0.161848	1	-0.00668895	1	-0.421396	1	-0.342202	1
chr2.93377634.93378382	-0.297106	1	0.0619596	1	0.121857	1	-0.413901	1	-0.0988908	1
chr2.93383812.93384230	-0.371995	1	-0.1985	1	-0.34605	1	-1.52986	0.213478	-1.64728	0.462432
chr2.93390088.93390806	0.697802	NA	-0.148023	NA	0.00808132	NA	-1.03849	1	-1.45388	1
chr2.93391152.93391631	-0.367647	1	-0.231779	1	-0.0782836	1	-0.204156	1	0.367341	1
chr2.93413671.93413909	1.41152	0.599305	0.694264	1	1.21458	0.590072	0.663473	1	0.602959	1
chr2.93416903.93417320	2.19022	0.188812	1.51125	0.62719	2.0774	0.115225	1.71648	0.620156	-1.23129	1
chr2.93418260.93419242	1.26335	0.325932	1.3	0.284624	0.815748	0.852594	0.544756	1	0.349571	1
chr2.93421397.93421814	0.262916	1	0.258261	1	-0.048583	1	-0.587605	1	-0.255487	1
chr2.93425627.93426494	-0.406886	1	-0.41647	1	-0.831955	0.914971	-1.48373	0.354233	-1.67861	0.653102
chr2.93432931.93433937	-0.63419	1	-0.982144	0.87328	-1.83968	0.0203516	-2.06074	0.0297991	-2.59787	0.00773237
chr2.93438332.93438753	1.0346	NA	0.937508	NA	0.396013	NA	-0.145469	1	0.327336	1
chr2.93439265.93440252	-0.0110668	1	-0.731152	1	-0.590428	1	-1.97102	0.0389917	-0.715393	1
chr2.93447269.93448226	-0.976103	0.830121	-0.73646	1	-1.91091	0.00585083	-1.8311	0.0395439	-0.0572994	1
chr2.93457337.93457919	-0.772966	NA	-0.424295	NA	-0.216624	1	-2.71623	0.0252262	-2.52119	0.153999
chr2.93461956.93463153	-1.55372	0.0291292	-1.54455	0.0400997	-1.15321	0.105838	-1.59398	0.0137194	-0.971553	1
chr2.93469077.93469471	-0.0355478	NA	0.812528	NA	-0.801866	NA	-1.07357	NA	-1.00862	1
chr2.93469888.93470596	-0.0808569	1	-0.211844	1	-0.305562	1	-0.260604	1	-0.682005	1
chr2.93470979.93471604	1.03731	0.578294	0.996853	0.623884	0.922928	0.556192	0.61922	1	0.526585	1
chr2.93474914.93475580	0.63261	1	0.687301	1	0.649374	1	-0.096256	1	0.100685	1
chr2.93477579.93477854	0.090034	1	0.190136	1	0.496004	1	-0.525997	1	-0.796384	1
chr2.93496399.93496683	-0.80288	1	-1.37828	0.523016	-1.76619	0.0603721	-0.804485	1	0.591737	1
chr2.93503249.93503940	-0.986155	0.769879	-0.780352	1	-1.11514	0.315477	-0.401684	1	0.505142	1
chr2.93505007.93505548	-1.40487	0.133693	-1.31974	0.212237	-2.01282	0.000277252	-1.42852	0.108348	-0.306313	1
chr2.93510907.93511442	-0.0291243	1	0.155145	1	0.0678819	1	-0.178784	1	-0.813142	1
chr2.93514682.93515050	-0.659898	1	-0.120725	1	-1.40068	0.209783	-1.92145	0.0953878	-0.869883	1
chr2.93520761.93522463	-0.918362	0.783648	-0.757941	1	-1.17023	0.157864	-1.97956	0.00261566	-1.80424	0.0325483
chr2.93529426.93530085	-0.914901	0.821356	-1.0772	0.532947	-1.00652	0.376319	-0.257124	1	0.329915	1
chr2.93552698.93553687	-1.52157	0.0601644	-1.30894	0.188713	-1.86613	0.000654844	-0.820406	1	0.143528	1
chr2.93599560.93600237	0.940324	1	1.00049	0.972099	1.63163	0.141043	1.24474	0.867871	-0.927248	1
chr2.93619458.93619791	-1.88048	NA	-1.71799	NA	-1.9952	NA	-2.91511	0.00821191	-3.05689	0.0190039
chr2.93631636.93632405	2.43997	0.0490068	2.08413	0.13933	2.97117	0.00110481	2.37596	0.0704742	-0.0806671	1
chr2.93642497.93643790	0.163392	1	0.79319	1	0.906312	0.643822	0.157624	1	-0.360564	1
chr2.93649049.93650015	-1.37979	0.340287	-0.846529	1	-1.19307	0.32906	-0.76097	1	0.661052	1
chr2.93658942.93659513	0.635753	1	1.38373	0.383399	1.18438	0.42327	0.616892	1	0.225385	1
chr2.93665449.93666102	-1.98948	0.0229369	-1.08711	0.573605	-1.95857	0.00206865	-1.05146	0.751728	0.0549711	1
chr2.93666263.93667010	-0.514766	1	-0.201578	1	-0.0813985	1	-0.310089	1	0.0237938	1
chr2.93672519.93673732	1.84603	0.171826	2.19922	0.0557015	2.60323	0.00203299	1.98534	0.139686	0.314222	1
chr2.93679209.93680467	1.53073	0.153404	1.58047	0.135575	1.91915	0.00645896	1.54834	0.182524	0.439282	1
chr2.93683448.93684257	-0.174448	1	-0.216352	1	0.147581	1	-0.0203126	1	0.376939	1
chr2.93688686.93689249	-1.40752	0.229978	-0.767778	1	-1.11543	0.292909	-1.48044	0.156007	-0.498149	1
chr2.93690033.93691643	0.767104	1	1.77294	0.156525	1.95019	0.0285614	1.12181	1	-0.165512	1
chr2.93693190.93693716	1.24335	0.690056	1.22032	0.68688	1.76929	0.0870174	0.823898	1	-1.26458	1
chr2.93699326.93699820	-1.18388	NA	-1.00595	NA	-0.413851	NA	-1.46411	0.572641	-1.40466	1
chr2.93702633.93703713	1.22826	0.580053	1.40621	0.363423	1.69081	0.0629458	1.11807	0.94292	-0.177952	1
chr2.93706246.93707212	-0.590883	1	0.0186314	1	-0.326548	1	-0.566088	1	0.208706	1
chr2.93711507.93711960	-0.0491973	1	0.0289076	1	0.23496	1	0.172963	1	0.40041	1
chr2.93713963.93715276	0.690292	1	0.839309	1	1.1382	0.346637	0.625635	1	-0.779182	1
chr2.93730671.93730910	-1.30957	NA	-1.85824	NA	-1.24793	NA	-1.68357	0.372854	0.234318	1
chr2.93737131.93737379	0.0552969	NA	0.297644	NA	-0.463822	NA	-0.361236	1	0.0997521	1
chr2.93739921.93740530	0.559779	NA	0.783887	NA	1.35756	0.358341	0.635136	1	0.531187	1
chr2.93743857.93745382	-0.00924956	1	-0.0134157	1	0.27204	1	-0.261642	1	-0.0355848	1
chr2.93747719.93748345	-0.832048	1	-0.43042	1	-0.716443	0.990122	-0.543745	1	0.333588	1
chr2.93753149.93753823	-0.933132	0.543239	-0.793511	0.866271	-0.675216	0.963726	-0.639165	1	0.129562	1
chr2.93757752.93759071	-0.223871	1	0.0312581	1	-0.563727	1	-0.166754	1	0.503664	1
chr2.93759170.93759596	-0.839262	1	-0.215096	1	-1.45639	0.0405845	-0.632179	1	0.240966	1
chr2.93764264.93765010	2.07491	NA	1.55438	NA	1.83422	0.274442	1.52495	0.927289	0.482317	1
chr2.93770467.93771273	0.0584759	1	0.378824	1	0.723917	1	0.447326	1	0.32061	1
chr2.93772199.93773421	0.556946	1	0.803013	1	0.551229	1	0.0625673	1	0.0239661	1
chr2.93776269.93776956	0.344803	1	0.385845	1	0.875919	0.883548	0.42984	1	-0.314047	1
chr2.93784706.93785246	-0.936636	0.728972	-0.553273	1	-1.20563	0.124988	-0.698596	1	0.388837	1
chr2.93786050.93786715	-0.0381595	1	0.771775	1	0.354598	1	0.107689	1	0.267425	1
chr2.93788165.93788941	-0.231248	1	-0.168851	1	-0.784147	0.716901	-0.596584	1	0.364942	1
chr2.93791451.93792649	-0.406067	1	-0.166891	1	-0.249797	1	-0.352894	1	0.0333415	1
chr2.93797393.93797845	0.487234	NA	1.30021	NA	1.0825	0.812077	0.128783	1	0.0462351	1
chr2.93806947.93807181	1.03151	NA	0.303722	NA	1.24214	0.570286	0.967666	1	-0.760861	1
chr2.93807440.93807755	1.20491	0.741119	1.79131	0.171183	1.20138	0.507452	0.158245	1	-0.187625	1
chr2.93809740.93810438	0.0305758	1	0.454305	1	0.606905	1	0.248591	1	0.0543396	1
chr2.93811183.93811465	-0.485929	NA	0.907119	NA	0.287423	NA	-0.150027	1	-0.126281	1
chr2.93811950.93812347	0.663794	1	1.00179	0.861375	0.878212	0.861138	0.316555	1	0.636817	1
chr2.93817382.93817658	-0.715499	1	-0.939547	1	-1.70133	0.1239	-0.523496	1	0.977953	1
chr2.93821721.93822865	0.0439055	1	0.670475	1	0.427848	1	0.0430988	1	0.115629	1
chr2.93823584.93823892	-0.472541	1	-0.136394	1	-0.421823	1	-0.702625	1	-1.17382	0.873063
chr2.93833556.93833980	0.472537	1	0.540847	1	0.865493	0.9172	0.417977	1	-0.416036	1
chr2.93835100.93836714	0.0142711	1	0.288066	1	-0.0995517	1	-0.377073	1	-0.370005	1
chr2.93839990.93840623	1.56085	0.541665	1.66851	0.44594	1.86876	0.162866	1.24856	1	-1.07284	1
chr2.93848986.93850638	0.138166	1	0.574954	1	0.577126	1	0.294149	1	-0.00459506	1
chr2.93856042.93857221	0.269753	NA	0.258905	NA	0.364269	NA	-0.0993858	1	-0.267212	1
chr2.93870664.93871509	0.843798	1	1.04657	0.646039	1.05572	0.428616	0.649788	1	0.592749	1
chr2.93873373.93874259	0.868703	1	1.27866	0.474216	1.6088	0.0789084	1.04567	1	-0.235878	1
chr2.93877056.93877341	0.198253	NA	0.497118	NA	0.903979	1	0.544488	1	-1.10853	1
chr2.93879565.93880055	0.106359	NA	-1.35447	NA	0.233632	NA	-1.02928	1	-0.186613	1
chr2.93881044.93882542	1.43363	0.318682	1.78685	0.0975166	2.05947	0.0072529	1.29765	0.605796	-0.575134	1
chr2.93890208.93892294	0.557509	1	1.07869	0.747773	1.38051	0.207734	0.75714	1	-1.02209	1
chr2.93899154.93900530	1.17861	0.510274	1.17596	0.512704	1.3998	0.129622	0.745354	1	-0.661124	1
chr2.93900774.93901039	2.12318	0.268937	2.25285	0.202083	2.62811	0.0334928	1.8792	0.551384	-0.0166183	1
chr2.93903192.93903997	-0.109759	1	0.181423	1	-0.178137	1	-0.0585739	1	0.0801811	1
chr2.93906384.93906975	1.27716	0.548647	1.40158	0.392362	1.81771	0.041045	0.943403	1	-0.856177	1
chr2.93907496.93908696	-0.116433	1	0.267905	1	-0.165456	1	-0.396349	1	-0.172792	1
chr2.93909796.93910797	1.63286	0.260694	1.95888	0.0996989	2.31616	0.00593338	1.49146	0.49614	-0.0515068	1
chr2.93911984.93912692	-0.276835	1	0.00593157	1	-0.591841	1	-0.846258	1	-0.168643	1
chr2.93927878.93929496	-0.291031	1	0.0389676	1	-0.450669	1	-0.292126	1	0.401388	1
chr2.93930405.93930642	1.37434	NA	1.4528	NA	1.81064	0.242372	1.33942	1	-1.32864	1
chr2.93932628.93933143	-1.31244	0.56079	-0.574528	1	-1.02057	0.644939	-0.18113	1	0.723809	1
chr2.93938279.93939171	1.15276	0.619527	1.31765	0.39924	1.44259	0.140325	0.939786	1	-0.685835	1
chr2.93940754.93942447	0.314854	1	0.321792	1	0.772046	0.96241	0.328956	1	-0.356535	1
chr2.93947063.93947898	-1.1169	NA	-1.99507	NA	-2.37379	NA	-2.27814	0.129809	-2.43992	0.318307
chr2.93954600.93955718	-0.0980533	1	0.552	1	0.40268	1	0.103207	1	0.268395	1
chr2.93955870.93957774	0.185901	1	0.828485	0.792044	0.850724	0.530807	0.309632	1	0.0652501	1
chr2.93958203.93958710	-1.48515	0.0465585	-1.24269	0.187783	-1.81942	0.000269417	-1.20331	0.216904	0.0264248	1
chr2.93964035.93965635	0.00655237	1	0.36821	1	0.234299	1	-0.332668	1	-0.097409	1
chr2.93971530.93972749	-1.77825	0.00850232	-1.75909	0.0136689	-2.27084	2.07881e-06	-1.7765	0.004225	-0.252792	1
chr2.93975722.93977464	0.149224	1	0.380943	1	0.427605	1	0.00822653	1	-0.210241	1
chr2.93978841.93979707	0.495098	1	1.02428	0.390607	0.52306	1	0.309226	1	0.751208	1
chr2.93982487.93982708	0.335988	NA	0.346462	NA	0.832502	NA	-0.0418829	1	-0.0596049	1
chr2.93991798.93993534	-0.187245	1	-0.251219	1	-0.217094	1	-0.475894	1	0.0802896	1
chr2.93997916.93999149	-0.272362	1	0.21267	1	-0.326849	1	-0.228099	1	0.0135023	1
chr2.94002307.94003028	0.313673	1	0.666827	1	0.339007	1	-0.327829	1	0.0413644	1
chr2.94010261.94011343	-0.326298	1	-0.10457	1	-0.105153	1	-0.402866	1	-0.172353	1
chr2.94035454.94036211	-0.176638	1	0.138473	1	0.0113621	1	-0.123147	1	0.206922	1
chr2.94043125.94044519	-0.565124	1	-0.276174	1	-0.967401	0.404944	-0.740294	1	-0.0592156	1
chr2.94045198.94045989	0.0779795	1	0.379998	1	0.387091	1	0.307131	1	0.478579	1
chr2.94048750.94050166	-0.103204	1	0.369371	1	0.399911	1	-0.0239365	1	-0.0542955	1
chr2.94051824.94052622	-0.210159	1	-0.634931	1	-0.765768	0.684618	-0.149658	1	0.727599	1
chr2.94054852.94055340	-0.412079	1	-0.357494	1	-0.508185	1	-0.624368	1	-0.303888	1
chr2.94059545.94059885	-0.397336	1	-0.417503	1	-0.807165	0.909172	-0.955915	1	0.183921	1
chr2.94069330.94070363	-0.292233	1	-0.162847	1	-0.882027	0.537036	-0.659176	1	0.354522	1
chr2.94076941.94077212	-0.760422	NA	-1.21907	NA	-1.25267	0.520532	-0.377377	1	0.51908	1
chr2.94088835.94089249	-1.16648	NA	-1.27583	NA	-1.50981	NA	-1.21731	1	-0.29895	1
chr2.94093122.94093474	2.43791	NA	1.41701	NA	2.64475	NA	1.92673	0.82143	-1.0609	1
chr2.94096610.94097372	0.400796	NA	0.635839	NA	-0.168951	1	-0.824548	1	-0.542859	1
chr2.94098899.94099452	0.0999807	1	0.00716427	1	-1.13278	0.369395	-1.03157	0.948592	0.127944	1
chr2.94122000.94123729	-0.296207	1	-0.103056	1	-0.361233	1	-0.397216	1	-0.00138967	1
chr2.94127925.94128882	1.30958	0.512208	1.20577	0.622676	1.36764	0.258633	1.10077	1	-0.847218	1
chr2.94133848.94134471	0.746082	1	1.22783	0.613728	1.29859	0.34034	0.637652	1	-0.188182	1
chr2.94136805.94137210	-0.19468	NA	-0.485105	NA	-0.0551577	NA	-0.704852	NA	-0.183122	1
chr2.94138231.94139518	0.100315	1	-0.0321349	1	-0.0733662	1	-0.274815	1	-0.180395	1
chr2.94143986.94145477	2.72991	0.0772953	2.85633	0.0537341	3.36369	0.00296451	2.68475	0.109947	0.804595	1
chr2.94152315.94153095	1.84179	0.184919	1.70526	0.267597	2.58229	0.00284566	2.01776	0.136815	-0.61196	1
chr2.94157517.94158587	-0.710022	0.938465	-0.757403	0.744949	-0.832556	0.322726	-0.658408	1	-0.468737	1
chr2.94178352.94179310	-0.591712	1	-0.366297	1	-0.123042	1	-0.425141	1	-0.257764	1
chr2.94184853.94185350	-1.7459	0.0285488	-1.78945	0.030106	-1.99907	0.000595548	-0.922066	1	0.205149	1
chr2.94210828.94211200	-0.663524	NA	-1.4527	NA	-0.619447	1	-0.959778	1	0.0238684	1
chr2.94219284.94220209	-0.706526	1	-0.179072	1	-1.04754	0.228748	-0.0914882	1	0.599385	1
chr2.94239423.94239625	0.137496	1	-0.00838746	1	0.0372949	1	-0.140805	1	0.219973	1
chr2.94241138.94242252	0.145981	1	0.679784	1	0.586556	1	0.375119	1	0.8458	1
chr2.94243522.94243937	-0.597259	1	0.190727	1	-0.238155	1	0.0373581	1	0.923946	1
chr2.94245151.94246299	0.29032	1	0.651942	1	0.545554	1	0.466062	1	0.872603	1
chr2.94246780.94247718	-0.730182	0.948294	0.0514605	1	-0.253964	1	0.0738115	1	0.401803	1
chr2.94254206.94254608	-0.495682	1	-0.191056	1	-0.284274	1	-0.572732	1	-0.301257	1
chr2.94263509.94266234	-0.417506	1	0.28185	1	0.133378	1	-0.0662423	1	0.555179	1
chr2.94268825.94269161	-0.325845	1	-0.474049	1	-0.395263	1	-0.508028	1	-0.0801134	1
chr2.94270996.94271532	-1.30505	0.242145	-0.99188	0.665449	-1.36668	0.0595537	-0.903609	1	-0.0314984	1
chr2.94272801.94274244	-0.396741	1	0.0999217	1	0.264509	1	-0.0665165	1	-0.160217	1
chr2.94275765.94276017	-0.127949	1	0.0579805	1	-0.956847	0.624434	-0.619873	1	-0.0179553	1
chr2.94287420.94288563	0.77416	1	0.606886	1	0.876743	0.637351	0.594487	1	0.201546	1
chr2.94289105.94289631	-2.23245	0.00402461	-1.85215	0.0373964	-1.06811	0.305407	-1.67387	0.037348	-0.918798	1
chr2.94290441.94291426	0.270107	1	0.51711	1	0.466977	1	-0.106368	1	-0.225016	1
chr2.94296956.94298006	-0.477791	1	-0.534908	1	-0.528837	1	-0.629758	1	0.0805532	1
chr2.94303944.94305266	0.621542	1	0.94725	0.795014	-0.265054	1	-0.3216	1	0.456833	1
chr2.94309240.94309642	-0.0299468	NA	0.123698	NA	0.469753	NA	0.566347	NA	-1.43855	1
chr2.94309800.94310090	0.139341	NA	0.783744	NA	-0.238739	NA	-0.439168	1	0.230473	1
chr2.94310876.94311813	1.71602	0.322713	2.02413	0.150586	1.52701	0.289756	1.1952	1	0.352735	1
chr2.94321833.94322990	2.09457	0.0145319	2.55801	0.000639976	1.3568	0.185594	0.6287	1	0.403699	1
chr2.94326700.94327812	0.565294	1	1.07025	0.76029	1.14174	0.453646	0.703486	1	0.717823	1
chr2.94334156.94335214	-0.496009	1	0.00296613	1	0.381979	1	-0.38751	1	-0.477295	1
chr2.94336118.94337110	-1.1747	0.153404	-0.820957	0.784566	-1.91402	1.14212e-05	-1.02059	0.444424	-0.0870762	1
chr2.94339321.94339990	0.876266	1	0.920719	0.999687	1.4133	0.186463	1.00656	1	-0.271577	1
chr2.94340807.94341102	1.14634	NA	1.2928	NA	2.01868	0.111305	1.25023	1	0.793936	1
chr2.94344469.94345688	1.69489	0.143141	1.93615	0.0592751	2.19744	0.00359776	1.71965	0.163248	0.117862	1
chr2.94348201.94348610	1.04955	1	0.88774	1	1.80332	0.100367	1.31529	0.838298	-0.263969	1
chr2.94360506.94361297	0.355988	NA	0.201131	NA	0.616125	1	0.344877	1	-0.146762	1
chr2.94371065.94371903	-0.021992	1	0.195587	1	0.402794	1	0.188666	1	0.0325724	1
chr2.94374141.94374764	0.703361	1	1.34529	0.64234	2.26888	0.0228225	1.43711	0.737569	-0.215498	1
chr2.94375506.94376119	1.2199	NA	1.44575	NA	0.97874	NA	0.772978	1	0.83029	1
chr2.94378807.94379010	0.211191	NA	0.608309	NA	0.411706	1	-0.0376656	1	-0.0464893	1
chr2.94386960.94387413	-0.871836	1	-1.12868	0.620094	-0.381077	1	-0.546206	1	0.548159	1
chr2.94387560.94388846	0.0725885	1	0.0326886	1	0.445017	1	0.200611	1	0.138454	1
chr2.94391028.94391540	-0.097286	1	-0.160729	1	0.66488	1	0.243997	1	0.106325	1
chr2.94391872.94392436	-0.649819	1	-0.807899	1	-0.813544	0.911175	-0.104527	1	0.443128	1
chr2.94397882.94399753	-0.737788	0.760357	-0.532774	1	-0.409772	1	-0.47624	1	-0.354778	1
chr2.94404945.94405204	1.11796	0.868161	0.946301	1	1.99855	0.0348827	1.49818	0.524716	0.335572	1
chr2.94405451.94407153	-0.560879	1	-0.0341399	1	-0.0312037	1	-0.258251	1	-0.0620322	1
chr2.94430097.94430379	1.1998	NA	0.0672744	NA	1.29563	NA	1.09553	NA	0.805576	1
chr2.94431948.94432629	-2.27093	0.000648188	-2.20208	0.00217166	-1.87986	0.00105089	-1.19498	0.375151	0.235534	1
chr2.94433694.94434092	-0.774724	1	-0.499228	1	-1.32766	0.0653614	-0.389268	1	0.237787	1
chr2.94436983.94438630	-0.695206	0.963874	-0.508214	1	-0.457889	1	-0.380538	1	-0.251176	1
chr2.94463727.94464143	1.32501	NA	0.820137	NA	1.95099	0.0986706	1.38501	0.870043	-0.657145	1
chr2.94465301.94466141	0.0225554	1	0.467179	1	0.409461	1	0.254204	1	0.601134	1
chr2.94467695.94468192	-0.818081	1	-0.634254	1	-0.754741	0.996209	0.0800511	1	0.503126	1
chr2.94470576.94471571	-0.498153	1	-0.348274	1	-0.568681	1	-0.306521	1	-0.305156	1
chr2.94473923.94474378	0.443911	NA	0.914023	NA	1.06927	NA	0.238009	1	-0.412274	1
chr2.94478345.94479211	1.51703	0.182012	1.41623	0.261435	1.57179	0.0600322	1.57153	0.184177	-0.868576	1
chr2.94479675.94480502	-0.927732	0.615305	-0.937382	0.598895	-1.11892	0.123567	-0.870147	0.920713	-0.755266	1
chr2.94483757.94485054	1.96222	0.0222677	1.52748	0.165111	2.29424	0.000348109	1.99992	0.017746	0.408372	1
chr2.94489542.94490255	1.11679	NA	1.42343	NA	1.52738	NA	0.94787	1	1.16306	1
chr2.94491670.94492170	-2.43128	0.000489377	-2.70822	0.000172091	-2.23832	2.24934e-05	-0.716327	1	-0.00982705	1
chr2.94501476.94501783	-0.012718	1	0.217368	1	0.400721	1	0.417978	1	-0.832745	1
chr2.94507984.94508536	-0.312334	NA	-0.684218	NA	-0.788666	NA	-0.981163	1	-0.241649	1
chr2.94509109.94509978	-1.40357	0.111688	-1.49844	0.0894026	-1.91945	0.000343126	-1.30132	0.170146	-0.284782	1
chr2.94510578.94510829	-0.334971	NA	-0.710809	NA	-0.37423	NA	-0.710952	1	-0.400893	1
chr2.94511736.94512788	-0.925307	0.606807	-1.28853	0.134294	-1.92516	4.09337e-05	-1.28724	0.108322	-0.827471	1
chr2.94514471.94515126	0.63472	NA	0.746845	NA	0.279016	1	0.232137	1	0.474469	1
chr2.94516769.94517385	0.458303	1	0.618521	1	-0.342161	1	-0.360768	1	0.856176	1
chr2.94530853.94531890	-1.0604	0.467634	-1.15219	0.350728	-1.08688	0.215225	-0.047981	1	0.408671	1
chr2.94540822.94541912	-1.24933	0.237981	-1.3989	0.148108	-1.64959	0.00482143	-0.878165	1	0.0201692	1
chr2.94555515.94556633	-0.133785	1	-0.199008	1	0.376133	1	0.543437	1	0.336579	1
chr2.94558171.94558529	1.50487	NA	1.56057	NA	0.587244	NA	0.716023	1	0.666697	1
chr2.94560115.94560533	0.168126	1	0.177275	1	-0.665763	1	-0.286012	1	0.196953	1
chr2.94562036.94562857	-1.68202	0.0902355	-2.21293	0.0149331	-1.71751	0.0169256	-0.0708328	1	0.451906	1
chr2.94571455.94572342	-0.489948	1	-0.300662	1	-1.21356	0.0205127	-0.756869	1	-0.607951	1
chr2.94579545.94579909	-0.474724	1	-0.47335	1	-1.80566	0.0352127	-1.25953	0.624742	-0.970565	1
chr2.94585799.94587476	-0.843508	0.795164	-1.0373	0.396241	-1.23805	0.0466935	-0.552105	1	-0.199548	1
chr2.94618127.94618618	4.80779	NA	2.86144	NA	4.14981	NA	3.70572	NA	3.63971	1
chr2.94641733.94642615	-0.720293	1	-1.1512	0.373051	-1.07627	0.225552	-0.631518	1	-0.248463	1
chr2.94643035.94643578	-0.771338	1	-1.47865	0.33384	-1.33743	0.195412	-0.852633	1	-0.00715141	1
chr2.94668308.94668810	-0.858034	1	-0.879675	1	-1.19577	0.299511	-0.325478	1	0.461476	1
chr2.94675470.94676377	1.62649	0.0179474	1.33398	0.119256	0.897904	0.52134	0.747908	1	-0.616184	1
chr2.94680272.94680848	0.0658885	1	0.0480355	1	-1.16073	0.275339	-0.594478	1	-0.0145599	1
chr2.94689981.94690757	-0.658828	1	-0.510975	1	-1.74584	0.000672684	-0.638459	1	-0.360953	1
chr2.94694744.94695746	-1.09039	0.220809	-1.06705	0.273592	-1.86287	1.34467e-05	-0.709214	1	-0.535158	1
chr2.94717816.94718891	0.466192	1	-0.182281	1	0.0942351	1	0.0862064	1	0.0817179	1
chr2.94737437.94738342	0.787116	1	0.156175	1	-0.323744	1	0.232751	1	-0.21957	1
chr2.94740809.94741637	1.39645	NA	1.14869	NA	1.13577	0.703134	1.36165	0.868832	0.725392	1
chr2.94747863.94748891	-0.534386	1	-0.804969	0.58869	-1.08162	0.0221868	-0.538971	1	-0.216168	1
chr2.94753518.94754699	0.937522	0.72846	0.741811	1	-0.991993	0.454454	-0.59817	1	-0.552357	1
chr2.94756327.94757057	2.94056	0.00478735	2.48815	0.030106	2.02231	0.0608579	2.19407	0.106629	0.646058	1
chr2.94759127.94759524	-1.41942	0.278141	-2.13618	0.0385438	-2.24943	0.000854374	-2.01761	0.0172115	-1.4147	0.893262
chr2.94760326.94761240	0.604268	1	0.404183	1	0.331539	1	0.126256	1	-0.405297	1
chr2.94764359.94765551	-0.767219	1	-1.38538	0.141387	-1.15399	0.142873	-1.25457	0.22301	-0.574964	1
chr2.94769696.94770400	1.70002	0.405	1.31628	0.750793	1.48594	0.392452	1.34278	0.96577	1.34015	1
chr2.94778464.94779526	-0.813261	0.843846	-1.61235	0.0168625	-1.2396	0.0348459	-0.61237	1	0.00645038	1
chr2.94818345.94819423	0.711729	1	-0.104338	1	0.171014	1	0.00664566	1	0.413225	1
chr2.94824157.94824475	0.427706	NA	0.255526	NA	-0.10168	NA	0.24537	1	0.227068	1
chr2.94826040.94827863	0.271874	1	-0.284041	1	-0.264066	1	0.1783	1	0.698362	1
chr2.94829995.94830236	3.06977	NA	2.99174	NA	1.81882	NA	1.4878	NA	2.12577	1
chr2.94835597.94836625	1.69333	NA	0.939493	NA	0.998946	0.906689	1.04596	1	1.437	1
chr2.94839342.94840202	0.370821	1	-0.0265401	1	-1.87428	0.000156592	-1.84071	0.00139327	-1.07679	1
chr2.94848888.94849365	-0.962525	0.869707	-1.46272	0.267266	-1.19114	0.259233	-1.3843	0.301518	-1.58233	0.471625
chr2.94867806.94868337	1.1074	NA	0.730068	NA	0.527643	NA	0.744375	1	0.469666	1
chr2.94893342.94893827	-0.286198	1	-0.321774	1	-0.398698	1	-0.102626	1	-0.00560693	1
chr2.94902221.94902774	2.45996	NA	1.6249	NA	1.88889	0.41367	2.08795	0.643062	1.80382	1
chr2.94905358.94906332	1.16648	0.843502	0.640566	1	0.791058	1	0.799071	1	0.735267	1
chr2.94914960.94916424	0.459878	1	0.0595645	1	-0.769024	0.911065	-0.233821	1	0.426163	1
chr2.94930678.94931121	-0.17594	1	-1.0355	0.77204	-1.00509	0.532792	-0.592951	1	-0.220016	1
chr2.94932283.94934183	0.436849	1	-0.218393	1	0.315367	1	0.4316	1	-0.278006	1
chr2.94945427.94946299	-0.295376	1	-0.714047	1	-0.653283	1	-0.655115	1	-0.434478	1
chr2.94946925.94947507	1.1865	0.448701	0.628977	1	0.329345	1	0.329088	1	-0.358088	1
chr2.94963321.94963918	-0.833838	1	-1.92565	0.0648578	-1.45117	0.0723474	-1.36607	0.29483	-0.812642	1
chr2.94968475.94969879	-0.647397	1	-1.5796	0.0796716	-1.0629	0.265233	-0.600666	1	-0.159587	1
chr2.95005808.95006490	1.22453	NA	-0.151988	NA	0.36702	1	0.579766	1	0.185754	1
chr2.95028507.95029670	-0.120361	1	-0.419366	1	-1.85948	0.000382198	-1.30811	0.158477	-0.808901	1
chr2.95044227.95044965	1.52674	0.104054	1.28541	0.276619	-0.232211	1	-0.764247	1	-0.526711	1
chr2.95047695.95047922	-0.267637	NA	-1.42873	NA	-0.797759	NA	-0.357465	1	0.280877	1
chr2.95053975.95055461	1.06788	0.592712	0.284259	1	0.193052	1	0.436603	1	0.299664	1
chr2.95118224.95119216	-0.00800518	1	-0.741691	1	-1.15428	0.314881	-0.204974	1	0.381182	1
chr2.95122349.95123345	2.13164	0.0850237	2.0692	0.107153	2.77407	0.00131572	2.44467	0.0320413	0.0912672	1
chr2.95136282.95137147	-0.929191	0.809179	-0.937212	0.776382	-1.92301	0.00156574	-1.10482	0.607516	-0.142312	1
chr2.95168280.95169281	1.11007	0.687862	0.718969	1	-0.34678	1	-0.179068	1	-0.547625	1
chr2.95200648.95201696	-0.324512	1	-0.843976	0.856534	-1.28656	0.0532866	-0.928556	0.823441	-0.461561	1
chr2.95210143.95211169	-0.226038	1	-0.532847	1	0.019816	1	-0.37864	1	-0.933823	1
chr2.95231766.95233134	-0.429196	1	-0.361591	1	-0.373154	1	-0.197701	1	-0.222539	1
chr2.95303935.95304803	2.34442	NA	1.21968	NA	0.788043	1	1.05458	1	1.44814	1
chr2.95313442.95314051	4.16635	NA	3.15906	NA	3.0565	NA	3.61399	0.346879	3.85453	0.725561
chr2.95366531.95367567	-0.563575	1	-0.906972	0.783786	-1.09215	0.230756	-0.79325	1	-0.474144	1
chr2.95370564.95372090	-0.447825	1	-0.50483	1	-1.56915	0.00114494	-1.06501	0.332557	-0.130515	1
chr2.95374171.95375271	0.74215	1	0.783113	0.87834	-0.704709	0.928837	-0.485834	1	-0.180285	1
chr2.95376161.95377196	-0.505305	1	-0.5452	1	0.323355	1	-0.428141	1	-0.983941	1
chr2.95391396.95392683	1.66596	0.347446	1.23276	0.757858	1.03133	0.805656	1.40549	0.76219	0.993158	1
chr2.95396908.95397751	1.66691	0.231784	0.481825	1	0.545241	1	0.719407	1	0.303047	1
chr2.95403087.95403490	0.000185556	1	-0.250228	1	0.0610878	1	-0.080782	1	-0.134205	1
chr2.95430700.95431150	1.38216	NA	0.0352573	NA	-0.130724	NA	-0.110374	NA	0.552262	1
chr2.95440945.95441260	-1.13462	0.698103	-2.39556	0.0481696	-1.43407	0.146306	-1.61588	0.203902	-0.728815	1
chr2.95448468.95449657	-0.168682	1	-0.828698	0.8816	-0.85714	0.555694	-0.453648	1	-0.0273623	1
chr2.95453090.95453323	2.28594	NA	1.45984	NA	2.60847	NA	2.09458	NA	2.36666	1
chr2.95462618.95463364	-0.135413	1	-0.581231	1	0.355982	1	-0.541179	1	-0.542023	1
chr2.95476768.95477079	3.75264	NA	1.78684	NA	2.43355	NA	2.78179	NA	1.93924	1
chr2.95483200.95484029	-1.88159	0.0109606	-2.00964	0.00738212	-1.76146	0.00305991	-0.238604	1	0.551576	1
chr2.95487577.95488268	-1.29072	0.19847	-1.48313	0.0987741	-1.30876	0.0659025	-0.159508	1	0.399561	1
chr2.95494627.95495192	0.912369	1	0.23224	1	-0.291061	1	-0.35662	1	-0.361434	1
chr2.95500348.95501321	-0.98167	0.695313	-1.4577	0.149214	-1.70842	0.00725735	-0.908079	1	-0.20539	1
chr2.95542076.95542975	1.79677	NA	0.912831	NA	0.738161	NA	0.686263	1	0.41178	1
chr2.95565405.95566748	1.95287	0.0153182	1.15231	0.498322	0.636831	1	0.175519	1	0.255717	1
chr2.95575211.95576625	-0.804684	0.98767	-1.18707	0.281268	-1.43632	0.020107	-0.850117	1	-0.0828719	1
chr2.95577647.95578388	-0.840804	0.950604	-1.25962	0.2552	-2.13341	6.9839e-05	-1.37965	0.141366	-0.0843076	1
chr2.95587468.95587891	1.35229	0.59983	1.00609	0.999284	0.0144694	1	0.0619106	1	0.724869	1
chr2.95621057.95622040	-0.407403	1	-1.51582	0.148941	-1.33018	0.098032	-0.671365	1	0.197106	1
chr2.95637377.95637906	0.454252	NA	-0.576978	NA	-0.214574	1	0.052243	1	-0.891491	1
chr2.95643328.95644033	1.2704	NA	0.737117	NA	-0.603449	1	0.385958	1	-0.10858	1
chr2.95658358.95658883	-0.962285	0.772422	-1.46272	0.192244	-1.65419	0.0139035	-0.915533	1	-0.385488	1
chr2.95663337.95664546	-0.08386	1	-1.02567	0.654253	-1.00056	0.427956	-0.107629	1	0.609646	1
chr2.95668065.95668715	-0.705602	1	-1.25728	0.672395	-1.20561	0.469077	-0.194116	1	0.466931	1
chr2.95683247.95683982	1.10352	0.677946	-0.088208	1	0.279036	1	0.176132	1	-0.574335	1
chr2.95694092.95695008	0.501348	NA	0.640567	NA	0.551952	1	0.669148	1	0.595996	1
chr2.95714931.95715889	-1.22764	0.276146	-2.10468	0.00467918	-2.0619	0.000179291	-0.573379	1	0.212327	1
chr2.95718461.95719557	2.41085	NA	1.50364	NA	1.4077	0.607106	1.33486	1	1.00813	1
chr2.95730711.95732267	1.86897	0.0725231	1.02958	0.836319	0.957279	0.745282	1.15552	0.865653	1.47476	1
chr2.95760541.95761840	1.07833	0.617055	0.259035	1	0.463628	1	0.676603	1	0.707747	1
chr2.95782406.95783479	-0.866347	0.837224	-1.19994	0.273297	-1.82191	0.000655973	-1.36147	0.115492	-0.318034	1
chr2.95811083.95812205	-0.404126	1	-1.07989	0.503104	-1.37105	0.0489818	-0.612784	1	-0.204784	1
chr2.95816667.95817382	1.3099	NA	0.193578	NA	-0.0386245	1	0.741018	1	0.687354	1
chr2.95823816.95824826	0.55666	1	0.114618	1	0.531686	1	0.272392	1	-0.0853801	1
chr2.95836618.95837251	0.714445	1	0.50578	1	0.741155	1	0.572976	1	-0.0974538	1
chr2.95839398.95839883	0.882921	1	0.3783	1	-0.556795	1	-0.291121	1	-0.0675609	1
chr2.95884440.95885789	-0.443099	1	-0.326791	1	-1.10579	0.141183	-0.43437	1	-0.072507	1
chr2.95891449.95892757	-0.89269	0.594857	-1.02774	0.33627	-1.86077	1.66065e-05	-0.807343	1	-0.147344	1
chr2.95907657.95907967	0.906532	NA	0.478438	NA	-0.487686	1	-0.116806	1	0.449212	1
chr2.95991490.95992761	0.17158	1	-0.361503	1	-0.41056	1	0.0938976	1	0.341593	1
chr2.96019398.96020624	-0.548132	1	-1.25486	0.337158	-0.821189	0.784518	0.19283	1	0.628956	1
chr2.96063663.96064917	0.308372	1	0.110448	1	-0.937826	0.562994	-1.04291	0.7754	-0.374881	1
chr2.96066709.96067285	-0.0631363	1	-0.114428	1	-0.843926	0.704756	-0.701202	1	-0.0458299	1
chr2.96113166.96114250	-0.0474508	1	-0.463737	1	-0.449388	1	0.386971	1	0.748941	1
chr2.96125020.96125310	0.483313	NA	0.702606	NA	-0.232665	NA	0.536941	NA	0.320037	1
chr2.96145459.96146019	1.37875	NA	1.46218	NA	0.97651	NA	0.319143	NA	0.375623	1
chr2.96165897.96167026	-0.72128	1	-1.36589	0.138786	-1.55261	0.00685767	-1.35775	0.108006	-0.525718	1
chr2.96201741.96202076	-0.478022	1	-0.529848	1	-1.44291	0.190277	-0.815573	1	0.127612	1
chr2.96217832.96218804	-0.519831	1	-0.734673	1	-1.48645	0.0731871	-1.21622	0.549194	-0.428596	1
chr2.96219112.96219542	0.736164	NA	0.538517	NA	-1.2392	0.457265	-1.04534	1	-1.09659	1
chr2.96234651.96235090	-0.297317	1	-0.115959	1	-0.0226242	1	-0.174578	1	-0.193972	1
chr2.96235562.96235895	-0.936895	0.996418	-1.1609	0.656233	-0.968784	0.641103	-0.974804	1	-0.458231	1
chr2.96240257.96241408	-1.13405	0.206253	-1.33336	0.0748394	-2.35286	1.32205e-08	-1.63603	0.0041601	-0.328842	1
chr2.96265738.96266725	1.15189	0.378788	1.31601	0.18621	-0.103749	1	0.0668616	1	0.869944	1
chr2.96273677.96274316	-0.433265	NA	-0.616235	NA	-0.597148	NA	-0.0362609	1	0.0733919	1
chr2.96274967.96275779	0.349155	NA	-0.208209	NA	0.918339	NA	0.676528	1	-0.0378973	1
chr2.96282551.96283407	-0.727404	1	-0.339377	1	-0.276297	1	-0.135425	1	0.282237	1
chr2.96287210.96288495	0.556308	1	0.278208	1	-0.488061	1	-0.596969	1	0.135832	1
chr2.96290094.96290848	-1.81798	0.0232117	-1.4215	0.164135	-1.81414	0.00248521	-0.923641	0.965524	-0.55476	1
chr2.96292486.96293303	-1.18717	0.435094	-1.45965	0.197456	-1.79664	0.00769163	-0.367007	1	0.269806	1
chr2.96316649.96316831	-0.535553	1	-0.341177	1	0.0481776	1	-0.36744	1	0.104431	1
chr2.96317445.96320349	-0.334435	1	0.195813	1	0.457488	1	0.390099	1	0.526356	1
chr2.96323190.96323760	1.20895	0.476486	1.25608	0.406701	1.8471	0.0104672	1.42995	0.297007	0.201529	1
chr2.96332972.96333369	-0.188925	1	-0.462338	1	-0.251777	1	0.098972	1	0.292138	1
chr2.96334280.96335317	-0.201949	1	-0.084704	1	0.285726	1	-0.0282117	1	-0.186343	1
chr2.96337265.96337876	-0.901025	0.683036	-0.454592	1	-0.235347	1	-0.382576	1	0.0650279	1
chr2.96347160.96348186	1.32068	0.562303	1.0407	0.902709	2.04969	0.0215981	1.13339	1	-0.266866	1
chr2.96348936.96349447	0.0620518	NA	0.216628	NA	0.634569	1	-0.16264	1	-0.108806	1
chr2.96351849.96352678	0.0527548	1	0.193738	1	0.441106	1	0.407657	1	0.132668	1
chr2.96355165.96356989	0.973326	0.899217	0.836486	1	1.60064	0.0584558	0.963945	1	-0.279701	1
chr2.96369166.96369686	-1.26211	0.498228	-1.25137	0.530826	-0.567888	1	-0.263625	1	0.221056	1
chr2.96372329.96373193	-1.17847	0.436351	-0.884186	0.917419	-1.5858	0.0272036	-0.910676	1	-0.0928724	1
chr2.96390845.96391425	-0.816771	1	-1.42422	0.293166	-0.906942	0.656062	-1.17937	0.566192	-0.335315	1
chr2.96400891.96401971	-1.07928	0.287337	-1.21975	0.155147	-1.47941	0.00472471	-0.86371	0.908709	-0.157513	1
chr2.96402034.96402485	-0.391292	1	-0.953171	0.922052	-0.493175	1	-0.474164	1	-0.0257288	1
chr2.96408515.96409658	-0.137483	1	-0.175391	1	-0.558963	1	-0.671198	1	-0.498329	1
chr2.96413379.96413967	1.04843	NA	1.06118	NA	1.82072	NA	1.02594	1	1.00101	1
chr2.96419465.96419719	0.403816	NA	0.695896	NA	-0.280796	NA	-0.105383	1	0.149588	1
chr2.96428453.96428996	1.15299	NA	0.957368	NA	1.6007	NA	1.39492	1	0.279952	1
chr2.96451763.96452603	0.829754	1	0.533779	1	0.74994	0.938287	0.423808	1	-0.416164	1
chr2.96462143.96463523	1.99382	0.061841	1.86571	0.104552	2.37293	0.00223413	1.98342	0.0760736	0.0280078	1
chr2.96474322.96474894	0.0314655	1	-0.548295	1	-1.04751	0.624674	-0.331227	1	-0.36256	1
chr2.96474946.96476219	-1.16334	0.281601	-1.97146	0.0054376	-1.45795	0.0130906	-1.19394	0.257499	-0.476879	1
chr2.96480302.96481313	-0.622924	1	-0.418071	1	-0.6282	1	-0.87445	1	-0.0489448	1
chr2.96481957.96482747	-0.174671	NA	-0.222367	NA	0.488494	1	0.144069	1	-0.463818	1
chr2.96503597.96504576	-0.350695	1	-0.553109	1	-0.414961	1	-0.0230882	1	-0.0319893	1
chr2.96508868.96509592	-1.78686	0.017035	-1.98898	0.00712492	-2.29952	1.6508e-05	-0.999403	0.796147	0.0933302	1
chr2.96510428.96511530	0.536077	1	-0.0301291	1	0.308976	1	0.726574	1	1.174	1
chr2.96514686.96515520	-1.76546	0.165312	-1.654	0.253406	-0.935345	0.753728	-1.45993	0.396289	-2.16779	0.114647
chr2.96537232.96538119	0.139371	1	-0.0450355	1	0.502494	1	0.27162	1	0.143457	1
chr2.96540339.96540636	-0.928934	NA	-0.521362	NA	0.0071006	NA	-0.370115	1	-0.744291	1
chr2.96541546.96542217	-0.651314	1	-0.949396	0.846652	-1.37018	0.116112	-0.293379	1	0.029109	1
chr2.96546665.96547751	-0.607979	1	-0.240284	1	-0.671144	0.95525	-0.472594	1	0.176229	1
chr2.96570187.96570901	-0.522287	1	0.194412	1	0.964772	0.80638	0.0891702	1	0.129467	1
chr2.96573806.96574512	0.581878	1	0.964014	0.935432	1.49303	0.142303	1.22256	0.750119	-0.0281048	1
chr2.96577532.96578267	0.176527	NA	1.12776	NA	1.40775	0.44621	0.324526	1	0.090349	1
chr2.96579715.96580633	-0.666412	1	-0.547458	1	0.243695	1	0.0567803	1	-0.127535	1
chr2.96582698.96583307	-1.65111	0.0603085	-1.39277	0.199757	-0.880724	0.63221	-0.167237	1	0.137054	1
chr2.96584008.96584205	1.1797	0.945794	1.72083	0.369417	1.1489	0.733316	0.940146	1	0.444359	1
chr2.96585512.96586574	-0.378678	1	-0.426956	1	-0.33948	1	-0.384307	1	-0.00221214	1
chr2.96586790.96587300	-1.45365	0.121329	-1.42458	0.161165	-1.18315	0.153986	-0.457463	1	0.352235	1
chr2.96591494.96592279	-0.624539	1	-0.844274	0.962932	-0.70181	1	-0.940704	0.966185	-0.0831341	1
chr2.96593144.96593642	0.117732	1	-0.21634	1	-0.699458	1	0.35006	1	0.879971	1
chr2.96593833.96595273	1.48997	0.155157	1.41987	0.209763	1.63865	0.0272545	1.3171	0.389356	0.182939	1
chr2.96617894.96618194	0.164655	1	-0.993751	0.891265	-0.862496	0.825017	-0.76485	1	0.0710812	1
chr2.96618551.96619700	-0.975917	0.425967	-1.13485	0.208117	-1.28322	0.0234824	-0.486351	1	0.523998	1
chr2.96623722.96624562	-0.169577	NA	-0.209431	NA	0.180323	1	-0.939213	1	-0.00514306	1
chr2.96666527.96667515	0.64633	1	0.366688	1	0.863124	0.937917	0.106855	1	-0.117166	1
chr2.96680913.96682271	0.991062	0.9694	0.923837	1	1.67733	0.0766002	1.04289	1	-0.309517	1
chr2.96685198.96686124	-1.73342	0.034	-1.36916	0.194309	-1.18385	0.169678	-0.697449	1	0.292149	1
chr2.96704641.96705721	0.819015	1	0.735466	1	0.890466	0.97076	0.568804	1	0.389717	1
chr2.96707339.96708570	-0.606813	1	-0.313344	1	-0.542773	1	-0.572401	1	0.0598201	1
chr2.96714307.96715123	-0.633523	1	-0.532836	1	-0.0330603	1	0.467514	1	0.866094	1
chr2.96716461.96717941	-0.663644	1	-0.548164	1	-0.916576	0.293181	-0.662286	1	0.551569	1
chr2.96727712.96728386	-0.142864	1	-0.22574	1	-0.0200128	1	-0.239546	1	0.48165	1
chr2.96738621.96739139	1.03192	NA	1.22923	NA	1.90694	NA	1.28907	1	1.06762	1
chr2.96741983.96742912	0.628638	NA	0.504467	NA	1.31548	0.568178	1.03803	1	0.312897	1
chr2.96754798.96755451	-1.0303	0.758284	-1.33501	0.375869	-0.570916	1	-0.206672	1	0.211458	1
chr2.96757717.96758136	-0.248649	1	0.317252	1	-1.09508	0.433496	-1.13212	0.768354	-0.312871	1
chr2.96763245.96764109	-0.947471	0.585273	-1.3619	0.109467	-1.64155	0.0017579	-0.926682	0.771174	0.0609254	1
chr2.96771198.96772646	-0.885315	0.566715	-0.946703	0.434658	-0.875379	0.336722	-1.0859	0.208577	-0.472811	1
chr2.96776420.96777013	0.320019	NA	0.571257	NA	0.548154	1	0.288413	1	0.199426	1
chr2.96803951.96804885	-0.978973	0.969246	-0.731456	1	-0.752742	1	-1.11437	0.901142	-1.3081	1
chr2.96805409.96805839	-0.474452	1	-0.840799	1	-0.928605	0.771762	-1.28821	0.649981	-0.594089	1
chr2.96810715.96811507	0.0711977	1	0.132115	1	0.752093	1	0.491376	1	-0.281019	1
chr2.96819729.96821117	0.48206	1	0.644684	1	0.618335	1	0.410489	1	-0.0573833	1
chr2.96823112.96823391	0.685112	1	0.990795	0.942787	-0.0554496	1	0.310058	1	0.393007	1
chr2.96832284.96832882	-1.44976	0.452998	-1.46926	0.436139	-0.990172	0.675859	-0.918979	1	0.609355	1
chr2.96847612.96847933	-0.407382	NA	0.395325	NA	-0.223702	1	0.154038	1	0.389775	1
chr2.96850794.96851570	0.596933	1	0.177543	1	0.735594	1	0.00248278	1	-0.0242243	1
chr2.96853108.96854894	-0.317729	1	-0.27695	1	-0.958298	0.22308	-0.511695	1	0.441589	1
chr2.96873775.96875522	0.218596	1	0.56471	1	0.52427	1	0.138022	1	0.605949	1
chr2.96894716.96895096	0.223851	1	0.0134949	1	-0.93819	0.7303	-1.02237	1	-0.344886	1
chr2.96896093.96896867	-0.101812	1	-0.193371	1	-0.669284	1	-0.418982	1	0.0475737	1
chr2.96900659.96901252	-0.345704	1	-0.0493518	1	-0.387766	1	-0.375065	1	0.0434503	1
chr2.96907454.96908460	0.808569	NA	0.925739	NA	0.289247	1	0.0271679	1	0.0405229	1
chr2.96921104.96923410	0.973909	0.744244	0.499215	1	0.679859	1	0.450454	1	0.486142	1
chr2.96928029.96928725	0.121196	1	0.906721	1	0.710735	1	0.448771	1	0.351046	1
chr2.96935326.96935824	0.0548431	1	0.168831	1	-1.01904	0.541405	-1.0119	1	-0.357917	1
chr2.96944079.96945025	0.429486	1	0.694087	1	0.640118	1	0.275872	1	0.299059	1
chr2.96962682.96962948	-1.26514	NA	-0.897512	NA	-0.975569	0.827851	-0.189614	1	0.108967	1
chr2.96967022.96967572	-0.0865024	NA	0.0710431	NA	0.118599	1	-0.063711	1	-0.362701	1
chr2.96978208.96978668	-0.667002	1	-0.661664	1	-1.63077	0.0599875	-2.38273	0.00692157	-0.871853	1
chr2.96980985.96981225	0.497509	NA	1.377	NA	0.0987439	1	-0.570882	1	0.509259	1
chr2.96982778.96983435	-0.248662	1	0.309024	1	-0.509452	1	-0.716251	1	-0.0786218	1
chr2.97000626.97001136	0.707328	1	0.504913	1	1.11322	0.577755	0.554446	1	-0.313797	1
chr2.97004168.97004871	0.711806	NA	0.458386	NA	0.133651	NA	0.331752	1	0.0846158	1
chr2.97036420.97036652	1.79924	NA	3.85466	NA	3.37382	NA	1.83766	NA	1.60043	1
chr2.97036869.97038111	0.781045	1	0.561807	1	1.20014	0.354466	0.696753	1	-0.598059	1
chr2.97043967.97044553	-0.742148	1	-1.43205	0.380092	-0.699604	1	-0.556277	1	-0.0318712	1
chr2.97045520.97046197	-1.26094	0.229933	-1.62869	0.0555522	-1.32077	0.061868	-0.423621	1	0.314696	1
chr2.97053608.97053868	1.69849	NA	1.47165	NA	0.94395	NA	0.472666	NA	1.41574	1
chr2.97090650.97091405	-0.53753	1	-1.19844	0.611032	-0.342146	1	-0.385773	1	0.268334	1
chr2.97093393.97093732	-1.21219	0.725966	-0.519845	1	-0.853744	0.92174	-0.358977	1	0.385741	1
chr2.97103210.97104128	0.469467	1	0.198614	1	0.583045	1	0.506046	1	0.319414	1
chr2.97137082.97139229	0.0702273	1	0.321533	1	0.11359	1	0.0152265	1	0.347826	1
chr2.97150958.97153274	-0.579041	1	-0.306569	1	-0.667968	1	-0.376674	1	0.533647	1
chr2.97165830.97166291	-0.19993	1	-0.0633231	1	-0.721548	1	-1.22012	0.775541	-0.282166	1
chr2.97177314.97179021	0.321174	1	0.524277	1	-0.357249	1	-0.398992	1	-0.0318193	1
chr2.97202271.97202717	-1.0837	NA	-1.4928	NA	-1.20534	0.578204	-0.907556	1	0.230569	1
chr2.97205009.97205749	-0.411636	1	-0.845474	1	-0.444585	1	-0.644219	1	-0.00983862	1
chr2.97218969.97219974	-0.414307	1	-0.223357	1	-0.345211	1	-0.375404	1	0.0361955	1
chr2.97223816.97224610	0.24439	NA	-0.203064	NA	0.360084	1	-0.152294	1	-0.33056	1
chr2.97232433.97233538	-0.756038	1	-0.876835	0.761376	-1.74572	0.000940843	-1.47064	0.0488412	-0.319229	1
chr2.97251275.97251758	-0.105312	NA	0.197549	NA	1.50685	NA	0.822141	1	1.19209	1
chr2.97261999.97262879	-1.22472	0.40214	-1.74746	0.0784557	-1.4002	0.0754077	-0.862461	1	0.166596	1
chr2.97266430.97267684	0.149149	1	-0.137336	1	-0.146336	1	-0.0877607	1	0.685057	1
chr2.97269209.97269710	-1.73866	0.137396	-1.57371	0.25607	-1.73939	0.03538	-0.820012	1	0.21569	1
chr2.97284763.97285596	-1.83951	0.01273	-1.63121	0.0546477	-1.61065	0.00831119	-0.727073	1	0.0746196	1
chr2.97298834.97299201	0.424688	NA	-0.0354921	NA	0.599879	1	0.814535	1	0.409108	1
chr2.97299374.97300110	-1.0913	0.555486	-1.15423	0.47994	0.0300588	1	-0.188054	1	-0.369345	1
chr2.97317773.97319120	0.31819	1	0.556884	1	0.833569	0.919663	0.402054	1	-0.483109	1
chr2.97319548.97320191	3.78253e-05	NA	-0.965881	NA	0.264626	NA	-0.00395186	1	0.0620248	1
chr2.97343035.97344016	0.593645	1	0.435767	1	-0.651945	1	-0.862209	1	0.324813	1
chr2.97370346.97370624	-1.26728	NA	-1.58158	NA	-0.300315	NA	-0.354398	1	-0.319047	1
chr2.97376581.97377223	2.11515	0.0991894	2.11653	0.100047	2.8128	0.00133057	2.63464	0.0165542	0.428933	1
chr2.97385994.97386781	0.482712	NA	0.507546	NA	0.521294	NA	0.223865	1	0.724483	1
chr2.97387402.97387729	-0.433271	NA	-0.377102	NA	-0.378114	NA	-0.27968	NA	0.19243	1
chr2.97391266.97391872	-1.00805	0.949376	-1.25952	0.595044	-0.0891103	1	-1.1705	0.817865	-1.4712	1
chr2.97396781.97397039	0.900356	NA	-0.576675	NA	0.620626	NA	0.472764	NA	0.528118	1
chr2.97404201.97404509	1.62089	NA	-0.134898	NA	0.706077	NA	0.128686	1	1.04224	1
chr2.97405228.97406267	0.21596	1	0.104007	1	-0.564277	1	-0.866158	1	-0.325042	1
chr2.97413133.97413844	0.899084	NA	0.664769	NA	0.94005	0.973995	0.383845	1	0.692041	1
chr2.97414057.97415299	-1.26197	0.0693424	-1.19296	0.126578	-1.45439	0.00267334	-0.529944	1	0.187564	1
chr2.97435461.97436761	-1.4271	0.0539191	-1.78053	0.00646477	-1.89851	6.96036e-05	-1.17923	0.237177	-0.10348	1
chr2.97437791.97438115	0.107678	NA	-1.86272	NA	-0.700288	NA	0.109836	1	0.772406	1
chr2.97447930.97448462	-1.41908	0.273498	-1.36468	0.354369	-0.855932	0.777545	-0.167982	1	0.0313002	1
chr2.97451406.97452064	2.78692	NA	2.90845	NA	3.12642	NA	1.88905	NA	2.40221	1
chr2.97465840.97467853	-0.271208	1	0.0195685	1	0.327601	1	0.177072	1	0.525526	1
chr2.97468396.97469011	-0.136822	1	0.676408	1	0.833645	0.583309	0.626297	1	1.06194	1
chr2.97469335.97469756	-0.0471533	1	0.509961	1	0.365676	1	0.691889	1	1.02844	1
chr2.97477942.97479435	-1.17618	0.073477	-0.960943	0.332145	-0.524064	1	-0.667565	1	-0.556322	1
chr2.97484892.97485850	0.0361201	1	0.293804	1	0.252374	1	0.248619	1	0.655957	1
chr2.97487195.97488082	-0.813214	1	-0.687425	1	-0.317887	1	-0.155245	1	0.526841	1
chr2.97497566.97498694	-0.439467	1	-0.466407	1	0.124649	1	-0.0264767	1	0.331366	1
chr2.97504765.97505530	-2.1047	0.00102905	-2.55359	0.000115727	-2.07379	2.84403e-05	-1.57591	0.022473	-0.869009	1
chr2.97511951.97512316	-0.242613	1	-0.360291	1	-0.694535	1	-0.747601	1	-0.109482	1
chr2.97523970.97525105	0.0068497	1	0.194046	1	0.676334	1	0.148425	1	-0.581885	1
chr2.97525213.97525625	-0.651569	1	-0.243627	1	-0.712949	1	-1.08734	1	0.33428	1
chr2.97532258.97533998	-0.0901891	1	-0.141213	1	0.183968	1	0.00524437	1	0.685693	1
chr2.97534096.97535112	-0.80872	0.997942	-0.4945	1	-0.251604	1	-0.261136	1	0.276838	1
chr2.97536805.97537529	-0.783718	1	-0.533115	1	-0.618502	1	-0.394228	1	0.14621	1
chr2.97538383.97538794	0.996218	NA	1.32632	NA	1.53116	NA	0.971441	1	1.12833	1
chr2.97543355.97544472	-2.24107	4.66968e-05	-2.29457	8.36922e-05	-0.783315	0.680666	-1.29918	0.0913462	-1.05038	1
chr2.97545940.97546420	0.112326	1	0.343884	1	0.493934	1	0.565979	1	0.158472	1
chr2.97564308.97565532	-0.143135	1	-0.0570406	1	-0.0187251	1	0.113035	1	0.238543	1
chr2.97566597.97567147	0.618291	1	1.09697	0.766345	1.14002	0.502775	0.643771	1	0.0316927	1
chr2.97567677.97569619	-0.0201073	1	0.0574034	1	-0.101659	1	-0.239205	1	0.0171075	1
chr2.97574470.97575280	-0.805794	1	-0.357918	1	-0.420601	1	-0.148806	1	0.928026	1
chr2.97575830.97576141	-0.246891	NA	-0.504631	NA	-0.508251	1	-0.67401	1	-0.113868	1
chr2.97576530.97577319	0.0111042	1	0.0285071	1	-0.882773	0.595065	-0.486476	1	0.239306	1
chr2.97580809.97581590	0.0161656	1	-0.183627	1	0.0197967	1	0.0484703	1	-0.0722411	1
chr2.97582382.97583683	0.270989	1	0.542365	1	0.793771	0.883594	0.436284	1	-0.0244008	1
chr2.97586312.97586657	-0.320075	1	-0.108397	1	-0.789766	0.918573	-0.565571	1	0.501677	1
chr2.97590572.97591187	-1.40527	0.0625814	-1.26509	0.154479	-1.27525	0.0389189	-0.447008	1	0.396835	1
chr2.97592068.97592589	-0.315329	1	-0.39084	1	-0.675478	1	-0.67314	1	0.378209	1
chr2.97593088.97593877	1.56132	0.186055	1.12662	0.641568	1.95746	0.00951526	1.6546	0.163603	-0.11337	1
chr2.97598464.97599491	-0.757491	1	-0.442976	1	-0.116861	1	-0.127847	1	0.443806	1
chr2.97608413.97609694	-1.29817	0.141674	-1.00613	0.507047	-0.680626	1	-0.127428	1	0.676376	1
chr2.97613571.97613938	-0.221773	1	-0.255528	1	-0.191626	1	-0.129548	1	-0.848583	1
chr2.97614479.97615278	-0.742912	1	-0.545359	1	-0.273601	1	-0.510936	1	-0.48101	1
chr2.97615874.97616695	-0.0954476	1	0.030031	1	0.0048423	1	0.20549	1	0.905919	1
chr2.97631781.97632455	1.6218	0.57104	1.46418	0.691743	2.07282	0.128208	1.94012	0.435832	-1.03989	1
chr2.97634633.97635384	0.128318	1	-0.308698	1	0.229919	1	-0.314474	1	0.227857	1
chr2.97637171.97637987	-0.0433486	1	0.28928	1	0.289781	1	-0.22929	1	0.103302	1
chr2.97639599.97640575	-0.229564	1	0.13852	1	-0.384418	1	0.219869	1	0.49835	1
chr2.97642531.97642801	0.183675	NA	0.139468	NA	0.694436	NA	0.610934	1	1.17948	1
chr2.97652824.97653125	0.258744	NA	-0.440197	NA	-0.161414	NA	-0.928055	NA	-2.65428	1
chr2.97684063.97684441	-1.42414	NA	-0.995295	NA	-0.346455	1	0.719534	1	1.22071	1
chr2.97706487.97708279	-0.619325	1	-0.422415	1	-0.681602	0.839939	0.0180617	1	0.239045	1
chr2.97714768.97715541	-2.21707	0.00182023	-2.05414	0.00707497	-2.39364	5.27512e-06	-1.57335	0.047702	-0.801487	1
chr2.97751115.97751662	1.2918	NA	1.13512	NA	1.15498	NA	1.40641	1	0.63486	1
chr2.97768572.97769447	-1.82315	0.00734062	-1.99455	0.00324709	-2.56414	1.12964e-07	-1.29149	0.207298	-0.388254	1
chr2.97777956.97778328	-1.18342	0.729536	-1.43591	0.445295	-1.53091	0.140919	-0.203914	1	0.498528	1
chr2.97793059.97794235	0.623969	1	0.153257	1	-0.32731	1	-0.399575	1	-0.451117	1
chr2.97808214.97809140	-0.374161	1	-0.402433	1	-0.854252	0.809418	-0.482999	1	0.657719	1
chr2.97849186.97850698	-0.915062	0.642678	-1.02894	0.426317	-1.9203	6.11605e-05	-0.993398	0.601805	-0.493909	1
chr2.97864033.97864926	-0.845783	1	-1.32014	0.33236	-1.54065	0.0403195	-0.704494	1	0.0759599	1
chr2.97890270.97890768	1.9146	NA	0.827088	NA	0.606272	NA	1.49958	1	0.690447	1
chr2.97950209.97951082	-0.536601	1	-0.526254	1	-0.942598	0.655708	-0.388475	1	0.707256	1
chr2.97952570.97953236	-0.226921	NA	-0.806434	NA	-1.72365	0.120093	-0.990602	1	-0.53172	1
chr2.97975474.97976029	-1.35277	0.507865	-1.97201	0.152763	-1.8232	0.047853	-1.82764	0.147304	-1.53842	1
chr2.97978902.97979242	0.265707	1	-0.857067	1	-0.566243	1	-0.599568	1	0.28516	1
chr2.97990409.97991577	-1.31357	0.18531	-1.57375	0.0692561	-1.69204	0.00450409	-0.579377	1	0.0223642	1
chr2.98002602.98002991	0.629673	NA	0.63791	NA	0.571299	1	0.588147	1	-0.459551	1
chr2.98017162.98018784	0.857221	1	0.0524243	1	-0.140037	1	0.0899577	1	-0.144922	1
chr2.98034647.98035925	0.551734	1	0.0296928	1	-0.0285163	1	-0.739533	1	0.122679	1
chr2.98066639.98067677	1.00663	0.895557	0.302332	1	0.703488	1	0.553166	1	0.384522	1
chr2.98081125.98081755	1.84813	NA	1.04539	NA	1.08139	NA	1.06704	1	0.0836982	1
chr2.98086647.98087237	0.801888	NA	-0.90725	NA	-0.404593	NA	-0.697848	NA	-0.727101	1
chr2.98111404.98112700	-0.851373	0.99199	-1.06444	0.569491	-1.72743	0.00809696	-0.312991	1	0.0938046	1
chr2.98123162.98124266	-1.03662	0.387812	-1.16569	0.23047	-1.86218	0.000108174	-0.793927	1	0.103728	1
chr2.98124424.98124993	-1.15077	0.446612	-1.35815	0.245976	-1.76075	0.00708216	-1.15651	0.529599	-0.602267	1
chr2.98140342.98141347	-0.515273	1	-0.562434	1	-1.39131	0.102849	-0.00235318	1	0.620841	1
chr2.98145116.98145752	1.12547	0.555723	1.18511	0.449201	-0.138832	1	-0.349793	1	0.213363	1
chr2.98208601.98210032	-1.09678	0.481866	-1.54601	0.100327	-1.66676	0.00928567	-0.500267	1	0.338614	1
chr2.98210144.98210516	-1.02639	NA	-2.12576	NA	-1.8582	0.0211645	-2.4795	0.00541926	-1.7467	0.420521
chr2.98221696.98222223	2.62741	NA	1.6307	NA	2.1507	NA	2.37552	0.643818	1.40306	1
chr2.98253179.98253558	-0.105666	NA	-0.999275	NA	-1.12222	0.615751	-0.66752	1	0.484402	1
chr2.98263422.98264340	-1.68432	0.0131483	-1.55715	0.0387159	-2.39936	2.47896e-07	-1.12762	0.380288	-0.20182	1
chr2.98271184.98271563	2.06139	NA	2.27247	NA	2.05905	NA	1.07525	1	0.307413	1
chr2.98281032.98281757	0.748107	1	-0.0486852	1	-0.419533	1	0.324429	1	0.342728	1
chr2.98282222.98282698	2.20688	NA	1.03394	NA	1.35236	NA	-0.0141225	NA	0.60464	1
chr2.98283339.98283979	0.824348	NA	-0.771549	NA	-0.1519	NA	0.362945	1	0.326292	1
chr2.98286648.98287491	-1.37966	0.0840271	-1.50206	0.0507639	-2.15923	7.08873e-06	-1.10794	0.432727	-0.562333	1
chr2.98292302.98292581	-0.329045	NA	-0.107132	NA	-1.00086	0.830306	-1.71037	0.45085	-0.509687	1
chr2.98293566.98294195	1.58859	NA	-0.170893	NA	0.12361	1	0.282409	1	0.255919	1
chr2.98319715.98319938	-0.205729	NA	-0.8123	NA	-0.087162	1	0.243427	1	0.102938	1
chr2.98352554.98353031	0.167042	NA	-0.317784	NA	-0.63073	NA	-0.21729	1	-0.217919	1
chr2.98353942.98354537	-0.972204	1	-1.40643	0.490791	-1.3005	0.311669	-0.364958	1	0.242476	1
chr2.98375241.98375864	-1.25597	0.321831	-1.05725	0.601042	-1.45247	0.049123	0.108314	1	0.462453	1
chr2.98392728.98393326	2.11549	0.142555	2.02579	0.180016	0.891414	1	0.704422	1	0.768699	1
chr2.98474455.98475281	0.875597	NA	-0.281885	NA	-0.747746	1	-0.928461	1	-0.0718185	1
chr2.98524876.98525732	-0.248204	1	-1.52203	0.153014	-1.117	0.263484	-0.828333	1	-0.0144343	1
chr2.98534080.98534614	0.642135	NA	-1.49563	NA	-0.387699	NA	-0.257664	1	-0.721766	1
chr2.98535791.98537158	1.13832	0.539325	1.01816	0.718857	1.52192	0.057853	1.25242	0.497083	-0.633942	1
chr2.98538636.98539089	-0.648202	1	-1.15093	0.597576	-1.00946	0.520702	-0.81832	1	-0.519897	1
chr2.98541170.98541802	0.346068	1	-0.111859	1	-0.848867	0.755351	-0.310678	1	0.208651	1
chr2.98547570.98548809	1.55214	0.42636	0.847283	1	0.873995	1	1.12981	1	0.499797	1
chr2.98565497.98567632	0.22265	1	0.10266	1	0.0218866	1	0.0611235	1	-0.365811	1
chr2.98597551.98597940	1.20976	0.859469	1.56788	0.435837	1.44662	0.367251	1.56855	0.593661	0.555589	1
chr2.98657590.98658131	1.66034	NA	0.060106	NA	0.847523	NA	0.353419	NA	0.258154	1
chr2.98694584.98695043	0.690929	NA	0.00560349	NA	-0.1504	1	0.140642	1	-0.038216	1
chr2.98697568.98697881	1.26807	NA	0.53483	NA	0.708012	NA	1.05463	NA	0.718442	1
chr2.98701281.98701781	0.220339	1	-0.0277854	1	-1.08836	0.379487	-1.14357	0.653751	-0.371258	1
chr2.98713271.98714143	-0.827075	0.9769	-1.26755	0.257888	-1.98325	0.000338564	-1.5704	0.0420955	-0.800311	1
chr2.98722056.98722499	1.25453	NA	-0.145735	NA	0.0417912	NA	-0.542377	NA	0.228674	1
chr2.98744178.98745429	-0.743207	1	-1.01607	0.491003	-1.36769	0.0254831	-1.14574	0.323763	0.0603976	1
chr2.98803470.98804454	0.549118	1	0.208898	1	-1.7787	0.000529132	-1.62789	0.0112581	-0.731496	1
chr2.98842418.98843150	-0.236654	1	-0.609865	1	-1.84808	0.00318344	-1.315	0.262043	-0.842056	1
chr2.98901484.98902416	-1.07617	0.531125	-1.17577	0.39567	-2.51748	4.18489e-06	-1.67816	0.0413534	-0.393673	1
chr2.98950391.98951063	2.53049	NA	1.88769	NA	1.60453	NA	1.63095	1	2.21295	1
chr2.98955141.98955700	1.1662	NA	-0.35804	NA	-0.0603714	NA	0.0703313	1	0.112564	1
chr2.99060125.99061065	0.300121	NA	-0.219356	NA	-0.434181	1	-0.551785	1	-0.63795	1
chr2.99068323.99068917	-1.89649	0.0622077	-2.53247	0.0134216	-1.83338	0.0155665	-0.660607	1	-0.187262	1
chr2.99080294.99080641	-1.71132	0.188869	-1.67026	0.238746	-2.63052	0.000757058	-2.24574	0.0221868	-0.946598	1
chr2.99129010.99129945	0.28251	1	-0.225032	1	-0.707112	1	-1.15327	0.751692	-0.541535	1
chr2.99131962.99132206	-0.833008	NA	-1.61335	NA	-2.10249	0.018525	-0.814061	1	-0.190579	1
chr2.99170353.99171094	-1.38875	0.081676	-1.5136	0.0494383	-2.31551	8.38831e-07	-0.938949	0.815869	-0.140735	1
chr2.99180003.99181025	0.696169	1	0.106573	1	-0.131476	1	0.0433702	1	-0.171946	1
chr2.99197517.99197838	-0.885234	1	-1.16569	0.664679	-1.51312	0.111297	-0.677251	1	-0.458121	1
chr2.99236496.99237662	-0.230935	1	-0.232534	1	-0.119819	1	-0.157594	1	-0.319901	1
chr2.99240871.99241299	2.01888	NA	-0.47814	NA	1.71317	NA	2.05618	0.669729	1.74211	1
chr2.99256556.99257201	0.683164	NA	-0.33144	NA	0.0335182	NA	0.533841	1	-0.103728	1
chr2.99284851.99285840	-0.471603	1	-0.334716	1	-1.18468	0.204152	-0.298552	1	-0.113661	1
chr2.99289666.99290387	2.43579	0.0190605	2.02018	0.0948941	2.7747	0.000593383	2.6474	0.00712704	-0.380826	1
chr2.99310184.99310924	-0.132271	1	-0.608754	1	-1.9219	0.000846306	-0.749489	1	-0.244838	1
chr2.99331607.99332731	-0.124455	1	-0.37586	1	-0.946592	0.359389	-0.811171	1	-0.619703	1
chr2.99387070.99387704	0.0823052	1	-0.166652	1	-0.0732482	1	0.0288667	1	0.232918	1
chr2.99398869.99399443	0.0512514	NA	-0.356154	NA	-0.0790771	1	-0.687326	1	-0.303206	1
chr2.99409221.99409970	0.0942703	1	-0.0270031	1	0.131584	1	0.457983	1	0.562429	1
chr2.99430229.99431005	-0.637838	1	-1.3422	0.172345	-1.90905	0.00041603	-1.47939	0.063424	-1.02911	1
chr2.99445395.99445878	2.00825	NA	0.713558	NA	1.10036	0.843782	1.55801	0.78566	1.23488	1
chr2.99470806.99471515	0.255	1	-0.418799	1	-0.706762	1	-0.559693	1	-0.820772	1
chr2.99692105.99692853	1.38632	NA	0.430633	NA	0.109069	1	-0.112544	1	-0.41973	1
chr2.99694955.99695352	1.12198	0.728503	0.740789	1	0.525565	1	0.43354	1	0.298924	1
chr2.99776039.99777619	0.476607	1	-1.27631	0.419793	-0.619266	1	-0.633269	1	-0.441918	1
chr2.99793795.99794533	-1.59607	0.0385958	-1.93093	0.0091023	-1.96305	0.000214201	-1.06667	0.533076	-0.224521	1
chr2.99795604.99796064	1.49672	NA	0.492267	NA	0.36762	1	0.445119	1	0.472948	1
chr2.99800012.99800793	0.354983	1	-0.0882234	1	-0.629866	1	-0.0758936	1	-0.418034	1
chr2.99823930.99824718	1.1544	NA	0.103741	NA	-0.326079	1	0.0246915	1	-0.534532	1
chr2.99831038.99832057	-1.30983	0.144985	-1.30508	0.168276	-1.60676	0.00530884	-0.571307	1	-0.0774433	1
chr2.99856226.99857467	1.29444	0.334372	0.250784	1	0.637921	1	0.954581	1	0.489156	1
chr2.99902317.99902913	-1.55001	0.154339	-2.07621	0.0332971	-1.82341	0.00898768	-1.40897	0.249024	-0.359215	1
chr2.99915932.99917174	-0.20593	1	-0.585472	1	-1.05969	0.123836	-0.30888	1	-0.246758	1
chr2.99979206.99980204	1.24146	0.411441	0.940364	0.863668	0.881822	0.765731	0.373924	1	-0.0203462	1
chr2.99984844.99985788	0.835244	1	-0.111901	1	0.603394	1	0.851313	1	0.0420503	1
chr2.100008573.100009783	-1.56286	0.0816895	-2.38379	0.00146322	-1.74105	0.00637724	-0.236792	1	0.29387	1
chr2.100018644.100019373	0.714296	1	-0.624817	1	-0.166042	1	-0.206373	1	-0.426603	1
chr2.100034440.100034858	0.331301	1	0.743706	1	-1.1209	0.873593	-0.333463	1	0.0745796	1
chr2.100075093.100075563	-1.64505	0.0428213	-2.08806	0.0062333	-2.54131	6.97327e-07	-1.99321	0.00141235	-0.762153	1
chr2.100103793.100104910	1.16749	0.79934	-0.202529	1	0.161237	1	0.528047	1	0.171574	1
chr2.100126514.100127448	0.994551	NA	0.00630489	NA	0.561291	1	0.62177	1	0.513193	1
chr2.100134058.100134822	0.127132	1	-1.1232	0.569894	-0.995294	0.487631	-0.128116	1	0.045535	1
chr2.100163284.100164484	1.53809	NA	0.375319	NA	0.866718	0.993109	0.71741	1	0.683716	1
chr2.100178388.100178966	2.30908	0.0561107	1.78091	0.252103	2.21317	0.0260346	2.27614	0.0741109	0.945124	1
chr2.100226246.100226698	0.0360278	1	-0.0555963	1	-0.291991	1	-0.00342205	1	0.187846	1
chr2.100252082.100252340	-0.692469	NA	-0.69666	NA	-0.804885	0.99976	-0.215777	1	-0.292627	1
chr2.100259634.100261397	1.17971	0.531507	0.671666	1	0.229636	1	0.536158	1	0.0618087	1
chr2.100267677.100268058	2.24926	NA	1.21611	NA	1.90307	0.307653	2.07936	0.504827	2.03327	1
chr2.100290029.100291002	1.2942	0.673094	0.707679	1	0.966472	0.864686	0.537497	1	0.81354	1
chr2.100306389.100307218	0.694746	1	-0.00315264	1	-0.450861	1	-0.149941	1	0.245571	1
chr2.100312648.100313691	-0.645093	1	-1.14605	0.161935	-0.58222	1	-0.60502	1	-0.514736	1
chr2.100314061.100314920	-1.348	0.128921	-1.66168	0.0301389	-2.18001	1.46337e-05	-1.28662	0.196328	-0.194078	1
chr2.100320518.100321491	-0.277511	1	-1.67128	0.354988	-0.382821	1	-1.2884	0.769893	-1.1888	1
chr2.100328022.100328927	1.72778	0.384321	1.35771	0.699648	1.1796	0.695018	1.22419	1	1.08042	1
chr2.100368529.100369584	1.69825	0.198576	0.738869	1	-0.00138873	1	0.0859943	1	-0.0323404	1
chr2.100385476.100386101	1.15662	NA	-0.317329	NA	0.361254	NA	-0.144543	1	0.00967259	1
chr2.100415436.100415773	2.09781	NA	0.979617	NA	1.45441	NA	1.42572	1	1.0677	1
chr2.100424631.100425043	1.43212	NA	-0.0418908	NA	0.745698	NA	0.285288	1	-0.329895	1
chr2.100426357.100427526	-1.11625	0.337876	-1.33995	0.135335	-1.87698	0.00033596	-0.238459	1	0.18294	1
chr2.100446311.100446759	1.52596	NA	0.930967	NA	1.29148	NA	0.868168	1	0.781945	1
chr2.100785108.100786176	2.24782	0.0769088	1.27545	0.72895	2.14119	0.0399248	1.78673	0.356985	1.94585	0.66788
chr2.100794042.100796156	1.07238	0.496574	0.929801	0.747847	-0.0457413	1	-0.315894	1	0.138587	1
chr2.100802089.100802802	-0.601877	1	-1.64806	0.227843	-1.76971	0.0374353	-1.21282	0.702298	-0.127175	1
chr2.100806978.100807422	-0.372172	1	-1.21227	0.728156	-0.122056	1	-0.0912548	1	0.351904	1
chr2.100813209.100815105	1.79334	0.0193197	1.19295	0.361097	1.06269	0.357203	1.08583	0.683773	0.426169	1
chr2.100827969.100829149	2.54976	0.0383144	1.95273	0.20848	1.60556	0.278419	1.76945	0.433544	1.72494	1
chr2.100843731.100844408	-0.594167	1	-0.761384	1	-1.24649	0.264467	-0.705296	1	-0.127655	1
chr2.100857036.100858168	0.776701	1	-0.0801568	1	-0.19299	1	0.203615	1	0.481958	1
chr2.100885226.100886467	-0.90858	0.888258	-1.21226	0.395446	-1.32476	0.111545	-0.357135	1	0.0774493	1
chr2.100894519.100895294	-0.669046	1	-1.76246	0.131763	-1.63854	0.048124	-0.347977	1	0.284985	1
chr2.100896791.100897379	0.172762	NA	-0.230213	NA	0.188186	NA	-0.274698	1	-0.191109	1
chr2.100910258.100911585	-0.583154	1	-1.43452	0.12011	-1.01629	0.310158	-0.374869	1	0.327174	1
chr2.100917463.100918578	-0.348153	1	-0.908697	0.890549	-0.491076	1	-0.769944	1	-0.170128	1
chr2.100946013.100946351	-1.43904	0.37046	-3.0593	0.00899295	-2.26474	0.00461887	-1.2066	0.757417	-0.486024	1
chr2.100948615.100949053	0.468149	1	0.132642	1	0.0994142	1	0.508519	1	0.611707	1
chr2.100952883.100953822	0.599943	1	-0.0731006	1	0.066873	1	-0.0835868	1	-0.490385	1
chr2.100954390.100955485	0.546609	1	-0.562585	1	-0.274176	1	0.189374	1	0.491623	1
chr2.100961401.100962294	0.279168	1	-0.385209	1	0.220564	1	-0.0401542	1	-0.635466	1
chr2.100964303.100965256	-0.0690262	1	-0.12024	1	-0.24348	1	-0.0220339	1	-0.0482407	1
chr2.100985848.100986555	1.64766	0.429052	1.24298	0.810864	1.2877	0.562345	1.24409	1	0.937548	1
chr2.100987398.100988319	-1.20506	0.110393	-1.34262	0.0551654	-1.32813	0.00849986	-0.73252	1	-0.0134339	1
chr2.100988597.100989734	-0.700752	1	-1.55467	0.10209	-1.12508	0.239608	-0.474958	1	0.360807	1
chr2.101006428.101006925	2.05871	NA	2.04749	NA	2.5377	NA	1.82805	NA	2.16972	1
chr2.101019202.101020287	-0.171063	1	-0.40568	1	-1.47838	0.0164256	-1.09874	0.468171	-0.557098	1
chr2.101021315.101022088	-0.529832	1	-0.798607	1	-1.97253	0.000528005	-0.582105	1	0.0794588	1
chr2.101038306.101039675	-0.970955	0.546911	-1.47048	0.0611623	-1.69638	0.000970007	-0.576629	1	-0.0774488	1
chr2.101039795.101040244	1.41171	NA	0.474478	NA	0.906146	1	0.966035	1	-0.216878	1
chr2.101043200.101044340	0.114418	1	-0.14706	1	0.0912794	1	0.292179	1	0.0977414	1
chr2.101062757.101063980	1.16124	0.597961	0.761989	1	0.863093	0.847265	0.819245	1	0.921696	1
chr2.101071838.101072315	-0.766114	1	-1.49739	0.31394	-1.24879	0.283697	-0.450353	1	0.127268	1
chr2.101072931.101073606	0.38985	1	0.0423422	1	0.182511	1	0.417221	1	0.0618993	1
chr2.101076842.101077961	-0.398904	1	-1.15677	0.346619	-1.59514	0.00629599	-1.43402	0.0780195	-0.253029	1
chr2.101083486.101084319	-1.06702	0.612666	-1.61449	0.124831	-2.00165	0.00154409	-0.99078	0.877563	0.0320342	1
chr2.101084591.101085020	-1.87784	0.0955099	-3.22148	0.00218289	-2.05353	0.00888346	-1.35573	0.493956	0.305362	1
chr2.101103536.101104246	0.665973	1	0.331138	1	0.493187	1	0.404596	1	0.304726	1
chr2.101106811.101108129	-1.19751	0.214523	-1.36683	0.108171	-0.862003	0.525594	-0.692293	1	-0.560795	1
chr2.101136369.101137328	1.13342	0.859003	0.946777	1	0.662995	1	0.258561	1	0.000243207	1
chr2.101156403.101157609	-0.943646	0.651182	-1.54018	0.0666474	-0.960337	0.362335	-1.02663	0.574594	-1.02347	1
chr2.101158769.101159762	0.3305	1	-0.0863275	1	0.207514	1	0.243424	1	0.142267	1
chr2.101160613.101161181	-0.282639	1	-0.673015	1	-1.2915	0.126973	-0.732465	1	-0.263096	1
chr2.101165528.101166426	1.43699	0.583155	0.548872	1	0.590046	1	0.782444	1	0.707454	1
chr2.101172611.101173339	-1.54379	0.0307393	-1.9727	0.00209648	-2.00259	2.9364e-05	-0.511565	1	0.0511939	1
chr2.101175151.101175465	-2.62231	0.0100172	-2.77402	0.0108791	-3.21239	1.65483e-05	-2.66503	0.00236293	-2.98772	0.00167644
chr2.101177262.101178326	-1.14687	0.370291	-1.4868	0.100592	-2.06658	0.000148531	-0.586932	1	-0.0420586	1
chr2.101185276.101186262	0.0168608	1	-0.234541	1	-1.12565	0.242783	-1.07084	0.658906	-0.0635059	1
chr2.101190128.101190471	0.0843804	NA	0.324325	NA	0.0102328	NA	0.272475	NA	0.12207	1
chr2.101194330.101195216	0.981621	0.819116	0.502585	1	0.219662	1	0.274865	1	0.261704	1
chr2.101208815.101210202	-1.36519	0.170937	-1.9362	0.0153757	-1.67787	0.0075296	-0.591218	1	-0.0734791	1
chr2.101246966.101247892	0.85742	0.96597	0.344862	1	-0.160286	1	0.0162972	1	0.18523	1
chr2.101249717.101250434	0.835696	1	-0.174869	1	-0.0489527	1	-0.206849	1	0.219361	1
chr2.101256406.101256825	-1.45105	0.235783	-1.84403	0.0883573	-1.83122	0.00978588	-1.6535	0.0918797	-0.214654	1
chr2.101268719.101269324	-0.344923	1	-0.997984	0.771121	-1.70396	0.0198833	-0.782917	1	-0.0375201	1
chr2.101288572.101289521	-0.0726079	1	-0.405762	1	-0.42616	1	-0.109975	1	-0.0876164	1
chr2.101290139.101290655	1.33735	NA	0.406943	NA	-0.124097	NA	0.327234	1	-0.0776507	1
chr2.101295132.101295370	-1.11752	0.790298	-1.64904	0.282302	-1.29172	0.306412	-0.456203	1	-0.152877	1
chr2.101295546.101297350	-0.349438	1	-0.818731	0.609141	-0.82047	0.372983	-0.361041	1	-0.204732	1
chr2.101299980.101301411	-0.582281	1	-0.489403	1	-1.44733	0.0121497	-0.37187	1	0.158361	1
chr2.101320736.101321249	1.44323	NA	1.52528	NA	0.499919	NA	0.692187	1	-0.549033	1
chr2.101321675.101322601	1.78394	0.0565479	1.38962	0.269034	0.124612	1	-0.425159	1	-0.251328	1
chr2.101332615.101334615	1.00644	0.71155	0.227305	1	0.253897	1	0.222159	1	0.128535	1
chr2.101355309.101356168	0.779483	1	-0.0855339	1	0.272688	1	0.552184	1	0.412162	1
chr2.101367156.101368808	0.524063	1	0.259802	1	0.200705	1	0.0484291	1	-0.335072	1
chr2.101396060.101397274	-0.516376	1	-0.711207	1	-0.614091	1	0.408269	1	0.578282	1
chr2.101416803.101418158	1.99791	0.124065	1.20095	0.759984	1.32834	0.414503	1.31351	0.839705	1.20872	1
chr2.101420093.101420998	0.966039	NA	-0.71902	NA	0.161621	NA	0.282609	1	0.184518	1
chr2.101440437.101441931	-1.11056	0.276239	-1.38179	0.0779559	-1.46315	0.00780898	-0.40369	1	0.200729	1
chr2.101456245.101457203	-0.402109	1	-1.36692	0.278298	-0.934843	0.587517	0.0405314	1	0.605127	1
chr2.101462288.101464021	-1.03859	0.43153	-1.15279	0.285386	-1.1524	0.124415	0.172134	1	0.488546	1
chr2.101464134.101465236	-0.0996943	1	-0.496629	1	-0.288843	1	0.181947	1	0.102374	1
chr2.101472585.101473388	0.524795	1	0.4371	1	0.511784	1	0.366295	1	-0.106488	1
chr2.101474497.101474952	1.19848	NA	1.46645	NA	1.06271	NA	1.37993	1	1.31941	1
chr2.101476425.101476911	-1.98211	0.00630989	-2.01457	0.00899321	-2.1868	5.27887e-05	-0.9087	0.979208	-0.531525	1
chr2.101491630.101491845	-0.0715872	NA	-0.341629	NA	-0.155061	NA	-0.107203	1	-0.192649	1
chr2.101494847.101495920	1.09408	0.706233	0.574785	1	0.848998	0.873722	0.962244	1	0.595337	1
chr2.101508108.101509479	0.598167	1	0.286	1	0.966804	0.50864	0.970113	0.937585	-0.29945	1
chr2.101511894.101512572	1.23394	NA	0.43397	NA	0.324231	NA	0.637271	1	0.371922	1
chr2.101516596.101517466	-0.401379	1	-1.26907	0.646149	-0.771538	1	-0.813946	1	-0.828822	1
chr2.101519597.101520503	-0.398811	1	-0.278296	1	-1.18643	0.0866482	-0.62466	1	-0.128962	1
chr2.101525454.101526523	0.0619761	1	-0.0528168	1	-0.119861	1	0.27799	1	0.27039	1
chr2.101533120.101534338	-0.0481144	1	-0.631904	1	-0.23005	1	-0.181095	1	-0.24451	1
chr2.101536768.101537600	-0.250826	1	0.193372	1	-1.11181	0.273283	-0.858981	1	-0.285173	1
chr2.101543717.101544311	0.366835	1	-0.217157	1	-0.238153	1	0.0365716	1	0.272709	1
chr2.101550817.101551735	0.325844	NA	0.404885	NA	0.386041	1	0.463768	1	0.226013	1
chr2.101556335.101557249	0.726973	1	0.722493	1	-0.416258	1	-0.439546	1	0.246718	1
chr2.101560149.101561029	2.30054	0.0369465	2.04087	0.0886923	1.69917	0.125635	1.90985	0.175642	0.478666	1
chr2.101561757.101562727	1.50562	0.522243	0.694353	1	1.37808	0.430594	1.134	1	0.924637	1
chr2.101563019.101564249	-1.01242	0.43481	-0.949473	0.554088	-0.710795	0.874896	-0.691917	1	-0.847555	1
chr2.101581406.101582775	0.108195	1	-0.331617	1	-0.384881	1	-0.546873	1	-0.325647	1
chr2.101591944.101593603	-0.306205	1	-0.356912	1	-0.212637	1	-0.514157	1	-0.989615	1
chr2.101597276.101597494	-1.27894	0.387812	-1.31104	0.373748	-1.2766	0.172261	-0.40312	1	-0.198347	1
chr2.101598099.101599150	-0.387424	1	-0.393977	1	0.327798	1	0.427564	1	0.231635	1
chr2.101600402.101601800	-0.686345	1	-0.65881	1	-0.443776	1	-0.339914	1	-0.144014	1
chr2.101608391.101608906	-0.63686	1	-0.727563	1	-0.492955	1	-0.664727	1	-0.802802	1
chr2.101610602.101611301	-1.01735	0.686775	-1.78137	0.0729619	-0.923405	0.558111	-0.7454	1	-0.391359	1
chr2.101615200.101616324	-1.73202	0.0308466	-2.06718	0.00712315	-1.72049	0.00563494	-0.973247	0.868495	-0.0741701	1
chr2.101620633.101622374	0.324343	1	-0.132811	1	0.446372	1	0.230297	1	0.139885	1
chr2.101628395.101629444	-0.663423	1	-0.738274	0.824037	-0.614021	1	-0.260775	1	-0.271856	1
chr2.101639588.101640398	1.55165	0.385562	1.48286	0.431315	2.05629	0.0328955	1.85755	0.216434	0.0167426	1
chr2.101648971.101649795	-0.913435	0.688267	-0.784785	0.963173	-1.21338	0.0761485	-0.542083	1	-0.0768968	1
chr2.101652076.101653506	0.359249	1	0.516462	1	0.700951	0.847352	0.779371	1	0.517351	1
chr2.101660418.101660853	1.34874	0.554859	1.00947	0.961228	0.65337	1	0.661323	1	-0.522069	1
chr2.101664590.101666253	-0.62846	1	-0.628638	1	-0.435303	1	-0.669824	1	-0.599422	1
chr2.101670180.101670986	0.863045	NA	0.59237	NA	0.22246	NA	0.46238	1	-0.427563	1
chr2.101673584.101673850	-0.450068	1	-0.971619	0.823503	-1.46799	0.0749499	-1.66805	0.0886909	-1.87144	0.114949
chr2.101678027.101679529	-0.680903	1	-0.633421	1	-0.31675	1	-0.2237	1	-0.297087	1
chr2.101683929.101684962	-1.17074	0.380498	-1.06944	0.526582	-0.803152	0.76929	-1.02818	0.696019	-1.63603	0.126691
chr2.101687677.101688554	-1.37384	0.0408157	-1.42153	0.0372057	-1.26874	0.0208725	-0.713488	1	-0.154879	1
chr2.101690137.101690806	0.562467	1	0.467328	1	0.423237	1	0.513676	1	-1.33772	1
chr2.101692998.101694313	-0.223415	1	0.0711324	1	0.424555	1	0.000753266	1	-0.193273	1
chr2.101706018.101706586	1.25235	0.629371	1.55837	0.286964	0.856682	0.962114	0.803928	1	1.11919	1
chr2.101715519.101716228	0.86965	1	0.646471	1	0.881196	0.822335	0.276167	1	0.374381	1
chr2.101722265.101723313	-0.562433	1	-0.57356	1	0.146334	1	-0.790971	1	-1.14314	1
chr2.101727662.101728487	-1.41018	0.298722	-1.85551	0.0907799	-0.888013	0.728095	-1.40926	0.299502	-1.32405	1
chr2.101730971.101732261	0.557458	1	0.471932	1	0.431183	1	0.466324	1	0.324363	1
chr2.101733382.101734310	0.02536	1	-0.0927343	1	-0.151656	1	0.260458	1	-0.485092	1
chr2.101741644.101742964	1.3058	0.292399	1.3279	0.262764	1.57792	0.0312925	1.31603	0.354283	0.0832657	1
chr2.101754248.101755186	0.0211448	1	0.439997	1	0.593065	1	0.792949	1	0.689643	1
chr2.101759095.101760331	0.201933	1	-0.128428	1	0.342056	1	0.352645	1	0.267985	1
chr2.101762398.101763494	-0.470971	1	-0.691302	1	-0.531099	1	-0.564732	1	-0.235779	1
chr2.101769341.101769971	0.589712	1	0.552265	1	0.95116	0.843422	0.539268	1	-0.221595	1
chr2.101774248.101775149	1.34821	0.424262	1.30704	0.445489	1.24366	0.336163	1.10893	0.940666	0.799424	1
chr2.101781096.101781905	-1.35804	0.251251	-1.59526	0.131078	-1.27734	0.137647	-1.47855	0.149313	-1.909	0.0488607
chr2.101795925.101798211	0.0767564	1	0.143511	1	0.604594	1	0.463057	1	-0.0890154	1
chr2.101810680.101811093	0.214231	NA	-1.26772	NA	-0.144109	1	-0.68388	1	-0.380435	1
chr2.101814855.101815579	1.00426	NA	1.06994	NA	1.38422	0.61917	1.4113	1	0.993505	1
chr2.101822374.101823193	0.77817	1	0.662495	1	0.747095	1	0.0633646	1	0.0915688	1
chr2.101826389.101826632	1.34068	NA	1.16894	NA	1.47849	0.470321	1.51426	0.847969	0.271721	1
chr2.101828160.101828716	1.18465	0.573025	0.788969	1	1.44287	0.130462	1.38862	0.404904	0.751916	1
chr2.101830073.101830874	1.19327	NA	0.650517	NA	1.06725	0.713665	0.586273	1	-0.271769	1
chr2.101837778.101838041	0.437592	NA	1.3374	NA	1.05344	NA	0.770094	NA	0.680923	1
chr2.101841553.101842466	1.91833	0.0772442	1.73875	0.152522	1.77765	0.0507466	1.86448	0.115183	-0.636181	1
chr2.101847813.101848273	-1.36858	0.409965	-1.57246	0.270389	-1.51286	0.0995335	-1.3576	0.444694	-1.00546	1
chr2.101848463.101849203	-1.31748	0.257453	-1.5691	0.126108	-1.55912	0.0206825	-0.6512	1	-0.067536	1
chr2.101860492.101861864	-1.24758	0.400919	-1.22059	0.44793	-0.897528	0.673175	-0.849073	1	-0.188989	1
chr2.101863206.101863463	-0.0401425	NA	-0.383538	NA	-0.504421	NA	-0.473858	1	-1.23712	1
chr2.101864016.101864943	0.517062	1	-0.199583	1	-0.0380138	1	0.00698248	1	-0.973116	1
chr2.101871097.101871759	0.448314	1	0.352073	1	0.558421	1	0.243327	1	0.0133486	1
chr2.101874279.101874659	1.69762	0.393966	1.62216	0.431313	2.1193	0.0586403	1.93335	0.296663	-0.857006	1
chr2.101875140.101875540	-0.0231028	NA	0.619614	NA	0.654869	NA	-0.00824004	1	-0.670402	1
chr2.101875660.101876248	0.491381	NA	1.66343	NA	1.38492	NA	1.38492	NA	0.457688	1
chr2.101876961.101878009	0.708587	1	0.328046	1	1.17265	0.277267	1.09485	0.759774	-0.101574	1
chr2.101882922.101883534	-0.820559	1	-1.11004	0.670885	-1.34279	0.161929	-1.58003	0.17363	-1.54654	0.65201
chr2.101885665.101886856	-0.624085	1	-0.363869	1	-0.352554	1	-0.220682	1	-0.26346	1
chr2.101896333.101897349	0.764007	1	0.408851	1	0.629214	1	-0.067549	1	-0.623994	1
chr2.101898160.101898492	0.124174	NA	-0.330432	NA	-0.372202	NA	-0.576484	1	-1.34708	1
chr2.101898701.101899264	-1.88352	NA	-1.32528	NA	-0.301762	1	-1.5666	0.40335	-1.64616	1
chr2.101901699.101902571	1.7457	0.362838	1.78585	0.313809	2.06122	0.0755004	1.77954	0.434922	1.04634	1
chr2.101905517.101906585	0.381014	1	0.400824	1	0.161921	1	-0.0149307	1	-0.111816	1
chr2.101907551.101908364	0.311132	1	0.729382	1	0.24359	1	0.539262	1	1.0498	1
chr2.101908744.101909485	-1.35367	0.111251	-0.785832	0.974907	-1.50654	0.00987728	-0.814882	1	0.0727497	1
chr2.101918487.101919208	1.09541	0.806261	0.94497	0.985886	1.20128	0.417809	1.16897	0.880698	-1.14085	1
chr2.101920029.101920637	-0.406079	1	-0.826254	0.895928	-0.616323	1	-0.523892	1	-0.051644	1
chr2.101932036.101933172	1.79388	0.0265015	1.3051	0.272513	1.86912	0.00344337	1.80229	0.0260136	0.780848	1
chr2.101950687.101951258	-0.516572	1	-0.0643643	1	-0.593525	1	-0.534907	1	0.386605	1
chr2.101952883.101953645	-1.57635	0.19532	-0.977128	0.850929	-0.652774	1	-1.42084	0.307534	-1.36079	1
chr2.101956125.101956584	0.884475	NA	0.61195	NA	0.396329	1	0.456036	1	0.0967313	1
chr2.101960316.101961616	1.16259	0.287157	1.00733	0.533662	1.22568	0.104041	1.02556	0.660624	-0.58561	1
chr2.101962368.101962725	2.13092	0.141997	1.64163	0.419305	2.29825	0.0317548	2.18116	0.155539	-0.466678	1
chr2.101969603.101970393	1.87504	NA	2.06433	NA	1.3576	NA	1.4255	1	0.0363548	1
chr2.101972016.101972745	2.20771	0.273381	2.15591	0.291114	3.04536	0.0145278	2.51744	0.201357	0.769926	1
chr2.101973831.101974117	-1.11173	NA	-2.29633	NA	-0.93713	NA	-0.843419	NA	-2.06738	1
chr2.101975691.101977165	0.425582	1	0.545235	1	-0.32058	1	-0.191541	1	-0.414762	1
chr2.101978612.101979764	0.668849	1	0.744301	1	1.41194	0.0497408	0.844095	1	-0.85923	1
chr2.101980485.101980712	1.60569	NA	0.656664	NA	1.39011	NA	1.54815	NA	0.152304	1
chr2.101982894.101984449	-0.832721	0.560184	-0.582091	1	-1.49996	0.000120631	-0.891263	0.523436	-0.0430073	1
chr2.101991226.101992058	-0.341592	1	-0.379276	1	-1.01839	0.375052	-0.841686	1	0.0649571	1
chr2.101996435.101997662	1.34359	0.319506	1.37655	0.273292	1.11922	0.390036	0.570829	1	-0.556203	1
chr2.102001424.102004473	0.61146	1	0.855436	0.679619	0.723743	0.832948	0.645725	1	0.248884	1
chr2.102005722.102006666	0.313715	1	0.374582	1	0.217155	1	0.504981	1	0.783222	1
chr2.102008390.102008617	1.88242	0.28688	2.09585	0.170915	2.48772	0.0193089	1.98603	0.294052	0.817269	1
chr2.102009260.102010571	1.82533	0.0710855	1.59414	0.17956	2.2243	0.00195712	1.8468	0.0770378	-1.02489	1
chr2.102014599.102015712	-0.792212	0.95393	-0.452745	1	-1.3734	0.0176114	-0.871179	0.922354	-0.194209	1
chr2.102018242.102018932	0.24696	1	-0.0840481	1	-0.443354	1	-0.197669	1	0.098536	1
chr2.102019872.102020348	1.09539	NA	0.662281	NA	0.196179	NA	0.546667	1	0.0724282	1
chr2.102021368.102022259	-0.355454	1	0.0708428	1	-0.505835	1	-0.265061	1	-0.372636	1
chr2.102027063.102027845	-0.210225	NA	0.13452	NA	0.2907	1	0.08001	1	-0.374985	1
chr2.102029436.102031129	0.66157	1	0.678479	1	1.02559	0.338167	0.816874	1	-0.644134	1
chr2.102032436.102033503	-1.2029	0.102342	-0.931531	0.478783	-1.53335	0.000908314	-0.768759	1	0.3131	1
chr2.102034449.102034807	1.44206	0.571187	1.44289	0.546826	2.2339	0.0279694	1.9253	0.246675	1.44605	1
chr2.102038057.102039575	-1.0685	0.154626	-0.939829	0.360731	-0.448994	1	-0.375229	1	-0.272662	1
chr2.102040850.102041191	0.173894	NA	-0.536401	NA	0.4782	NA	0.38214	1	0.189048	1
chr2.102045935.102046433	0.320689	1	0.473176	1	-1.02844	0.512607	-0.890157	1	-0.219019	1
chr2.102048294.102049094	0.102925	NA	0.735332	NA	0.859948	0.994721	0.267813	1	-1.02397	1
chr2.102049764.102050808	1.89465	0.0254763	1.40611	0.238912	2.0272	0.00234446	1.85911	0.0340147	0.174842	1
chr2.102052406.102053455	-0.505116	1	-0.28045	1	-0.607187	1	-0.0331739	1	0.322276	1
chr2.102054002.102054449	1.46503	NA	1.59848	NA	1.62056	NA	0.417321	NA	0.257199	1
chr2.102056185.102056535	1.11458	0.627223	1.05813	0.684045	1.46222	0.0930192	1.12314	0.776797	-0.198024	1
chr2.102056912.102057885	0.495209	1	0.631116	1	0.741358	0.996929	0.613323	1	-0.542177	1
chr2.102061541.102062678	0.0576945	1	0.348551	1	0.276579	1	0.00156811	1	0.174834	1
chr2.102068323.102068755	-0.472728	1	-0.154153	1	-0.570417	1	0.00970982	1	0.933013	1
chr2.102070994.102071639	1.0128	0.689841	0.683407	1	0.937902	0.584793	0.514848	1	0.19341	1
chr2.102076031.102076897	-0.479542	1	-0.317618	1	-0.759666	0.954251	-0.349593	1	0.263545	1
chr2.102077551.102078191	0.435338	1	0.257093	1	0.258223	1	-0.212184	1	-0.322465	1
chr2.102083005.102083614	-0.136874	NA	0.0536471	NA	-0.78247	NA	-1.08849	1	-0.0779991	1
chr2.102084185.102084526	-0.991114	1	-0.99847	0.980101	-1.2151	0.442762	-0.642505	1	0.277311	1
chr2.102084815.102085369	0.766793	1	1.20913	0.591367	0.729634	1	0.833289	1	-0.118813	1
chr2.102085669.102086220	-0.627146	1	0.408076	1	-0.14524	1	0.165419	1	0.514432	1
chr2.102091407.102092352	-0.122175	1	0.376765	1	-0.190442	1	-0.155528	1	0.305033	1
chr2.102094367.102095393	0.204753	1	0.868079	0.980522	0.829467	0.852225	0.00447975	1	-0.180339	1
chr2.102097413.102098292	0.170068	1	0.270563	1	-0.375707	1	-0.0608775	1	0.781062	1
chr2.102103767.102104464	-1.42071	0.0653987	-1.05444	0.409923	-1.51798	0.00679421	-0.700372	1	0.362451	1
chr2.102107017.102108017	0.281001	1	0.466138	1	0.163963	1	-0.00198357	1	0.534855	1
chr2.102109296.102109563	-0.938629	1	-0.668593	1	-1.27443	0.287274	-0.334343	1	0.386069	1
chr2.102117026.102117703	-0.184886	1	-0.216427	1	-0.864779	0.672604	-0.39152	1	0.299501	1
chr2.102118599.102120336	-0.22971	1	0.0482893	1	-0.469404	1	-0.299019	1	0.505671	1
chr2.102121772.102122224	1.14406	NA	1.33053	NA	1.51903	0.310343	0.693058	1	-0.362603	1
chr2.102126175.102127715	-0.271552	1	0.00771559	1	-0.576284	1	-0.287113	1	0.714377	1
chr2.102128498.102128810	-0.960439	0.963227	-0.417416	1	0.0715106	1	-1.17924	0.726656	-0.517667	1
chr2.102130292.102131240	-2.4432	0.000125741	-1.69768	0.0261015	-0.495494	1	-2.26451	2.32638e-05	-2.46396	1.43567e-05
chr2.102134376.102135623	0.877275	0.739382	0.818578	0.860664	0.757759	0.811583	0.743188	1	0.252922	1
chr2.102137580.102138757	1.05577	0.540328	1.34074	0.172393	1.37605	0.0583966	0.960448	0.91509	0.576295	1
chr2.102144385.102145053	1.90464	NA	1.89026	NA	1.33042	0.638661	1.44402	0.975712	1.31448	1
chr2.102146068.102147247	0.617249	1	1.26396	0.0972998	-0.261293	1	0.0991538	1	0.737627	1
chr2.102148963.102149433	-0.67642	1	-0.397656	1	-1.18614	0.119443	-0.52881	1	0.463326	1
chr2.102154685.102157221	1.64782	0.0465585	1.47112	0.123258	1.66168	0.0123003	1.57507	0.0822467	0.0811986	1
chr2.102158066.102158986	-0.183748	1	0.175781	1	-0.86624	0.701075	-0.565545	1	0.219065	1
chr2.102164879.102165274	-0.293368	NA	0.211754	NA	-0.188103	1	-0.79039	1	0.0678919	1
chr2.102166408.102167364	0.993081	1	0.897749	1	1.1404	0.622607	0.32459	1	0.121047	1
chr2.102175801.102177303	0.360917	1	0.975889	0.470252	0.807132	0.6458	0.690753	1	0.176324	1
chr2.102185421.102186718	-0.423757	1	-0.0106077	1	0.163849	1	-0.0110056	1	-0.0581198	1
chr2.102192588.102192897	0.564173	NA	0.81646	NA	1.17645	NA	-0.0661837	NA	-0.157974	1
chr2.102193993.102194768	-1.2525	0.267891	-1.17615	0.371239	-1.63417	0.00880679	-0.990148	0.785599	0.291135	1
chr2.102196501.102197012	0.137409	1	0.328049	1	0.414797	1	0.707709	1	0.0960436	1
chr2.102201234.102202092	-0.0219131	1	0.779065	1	-0.200729	1	-0.0853003	1	0.389052	1
chr2.102205562.102207417	0.597701	1	0.718375	1	0.430518	1	0.21367	1	0.0364167	1
chr2.102207730.102208316	-0.14417	NA	-0.527417	NA	-0.668836	NA	-1.3009	1	-0.735847	1
chr2.102218123.102218893	-0.0183845	NA	0.0436192	NA	-0.526345	1	-0.362917	1	-1.6859	1
chr2.102222474.102224946	0.657367	1	0.597402	1	1.13144	0.0974457	0.848918	0.967096	0.18131	1
chr2.102228461.102228914	0.117767	1	0.0246701	1	-0.444139	1	-0.253142	1	-0.36104	1
chr2.102231145.102232560	0.871794	1	1.10533	0.580758	1.52454	0.0579105	0.938789	1	-1.04687	1
chr2.102238651.102239078	-0.130221	1	0.0550786	1	-0.0294915	1	-0.266834	1	0.908772	1
chr2.102239750.102240956	1.31264	0.632362	0.765878	1	0.868335	0.99185	0.688131	1	0.229389	1
chr2.102246365.102246813	1.331	NA	0.881076	NA	1.12951	0.678214	1.13586	1	0.179138	1
chr2.102252328.102253208	-0.969129	0.439602	-1.3201	0.0786435	-1.07811	0.101872	-0.22266	1	-0.317688	1
chr2.102253232.102253614	-1.24046	0.422641	-1.29032	0.386461	-0.99139	0.544295	-0.417116	1	0.399911	1
chr2.102255207.102255443	-0.574459	1	-0.488724	1	-0.206438	1	0.257779	1	1.32554	1
chr2.102256048.102259821	0.44861	1	0.808554	0.626629	0.724945	0.682306	0.568331	1	0.440763	1
chr2.102273057.102274121	0.978656	0.585978	1.12465	0.339236	0.90677	0.516565	0.737497	1	-0.146755	1
chr2.102277028.102278843	1.40828	0.20051	1.85496	0.0251798	1.84114	0.00604581	1.25491	0.460291	-0.44313	1
chr2.102279555.102280553	-0.590259	1	0.0546133	1	-0.846561	0.759238	-0.375027	1	0.717662	1
chr2.102282701.102283620	1.10528	0.854559	1.24745	0.628856	1.51629	0.193413	1.48526	0.498014	0.462348	1
chr2.102287636.102289396	0.172833	1	0.349446	1	-0.707475	0.985968	-0.801994	1	-0.067926	1
chr2.102290063.102290549	0.478102	1	0.825489	1	0.332987	1	0.0660822	1	-0.769551	1
chr2.102293070.102294007	-0.325963	1	-0.29774	1	-0.62461	1	-0.526393	1	0.0963896	1
chr2.102302204.102303645	-0.280842	1	-0.0611778	1	-0.473369	1	-0.0397401	1	0.442465	1
chr2.102304214.102304946	0.0914678	NA	0.505871	NA	0.724419	1	-0.122776	1	-1.06748	1
chr2.102305891.102306395	-0.118949	NA	0.448087	NA	0.853588	1	0.247934	1	-0.401461	1
chr2.102309145.102309409	-0.41284	NA	-0.446653	NA	-0.709645	NA	-0.519428	1	-0.12268	1
chr2.102315000.102315570	0.599781	1	0.173096	1	0.872447	0.764665	0.605672	1	-0.472391	1
chr2.102316367.102317616	-0.0634374	1	0.0846147	1	0.0930578	1	0.556751	1	1.08116	0.91065
chr2.102320534.102321312	0.321019	1	0.517034	1	1.07551	0.395357	0.796491	1	0.180653	1
chr2.102330439.102331068	0.580049	NA	0.689198	NA	0.156291	NA	-0.0756963	1	0.230073	1
chr2.102331161.102331518	-0.510034	1	-0.795338	1	-0.924039	0.799458	-0.527323	1	0.0174856	1
chr2.102332619.102333041	1.51901	NA	1.43764	NA	1.76657	NA	1.3398	1	0.787037	1
chr2.102336629.102337404	-0.323117	NA	-0.144212	NA	0.207968	1	0.0534204	1	-0.794603	1
chr2.102337571.102338353	-1.50841	0.0802464	-1.42095	0.139018	-1.41954	0.0294931	-1.20681	0.306665	-0.18398	1
chr2.102350750.102351138	0.195999	NA	-0.775821	NA	0.0635915	NA	-0.674312	NA	-0.569877	1
chr2.102353814.102354699	-0.17121	1	-0.235524	1	-0.185502	1	0.0541118	1	0.489379	1
chr2.102356715.102357612	0.0324715	1	-0.0838447	1	-0.179117	1	-0.124465	1	0.325266	1
chr2.102362493.102363825	0.643217	1	0.373808	1	0.783968	0.76439	0.613154	1	0.346751	1
chr2.102364768.102366031	-0.42316	1	-0.325501	1	-0.34321	1	-0.314311	1	0.178175	1
chr2.102378886.102379517	0.884627	1	1.23033	0.516033	1.47461	0.130211	1.35034	0.499941	-0.493511	1
chr2.102382579.102382791	-0.866491	NA	-0.319715	NA	0.0360032	NA	-0.318379	1	-0.172683	1
chr2.102383165.102384931	0.592449	1	0.696135	1	0.807339	0.595013	0.631402	1	0.0754023	1
chr2.102400308.102401733	-0.159972	1	0.232644	1	0.320504	1	0.154115	1	0.0965745	1
chr2.102407026.102408372	0.171481	1	0.695874	1	0.00940343	1	0.197022	1	0.48637	1
chr2.102410669.102411101	0.747325	NA	0.31285	NA	0.260662	NA	0.0406753	1	-0.0572756	1
chr2.102423740.102424242	-0.206665	NA	-0.142019	NA	0.285898	NA	-0.277859	NA	-0.752326	1
chr2.102433858.102435042	-0.958561	0.414728	-0.799747	0.785159	-1.19748	0.0266428	-0.757731	1	0.180294	1
chr2.102435743.102436055	1.45843	NA	0.905708	NA	1.17081	NA	-0.585016	NA	1.01879	1
chr2.102449901.102452415	0.495028	1	0.852708	0.606256	1.01365	0.135607	0.612625	1	0.140699	1
chr2.102453471.102453822	0.613233	1	0.540871	1	0.839118	0.724067	0.37916	1	-0.0729872	1
chr2.102457689.102458854	0.936765	NA	0.745305	NA	0.623163	1	-0.0857538	1	-0.55676	1
chr2.102463618.102464875	-2.45696	0.00030775	-1.68482	0.0456905	-0.984336	0.407519	-1.49766	0.0822467	-1.21559	1
chr2.102468191.102469427	-0.834794	0.946465	-1.15518	0.356564	-1.0852	0.216931	-0.596225	1	0.389704	1
chr2.102475756.102476943	-0.148226	1	-0.376891	1	0.30642	1	-0.230978	1	-0.739619	1
chr2.102533719.102534649	1.89922	NA	1.31431	NA	1.63648	0.319504	1.29378	1	0.859623	1
chr2.102538517.102539491	-0.913676	0.657917	-1.42931	0.0734005	-1.41942	0.0119273	-0.33391	1	0.338386	1
chr2.102541478.102542155	-0.0724438	1	-0.106524	1	-1.24015	0.101932	-0.491655	1	-0.0343702	1
chr2.102549513.102551011	0.757476	0.886884	0.766692	0.816653	0.908191	0.256717	1.03309	0.262879	0.828951	1
chr2.102551578.102552713	-1.02086	0.510151	-1.02434	0.513368	-0.873581	0.545685	-0.433612	1	0.405027	1
chr2.102570472.102571480	1.00714	0.415673	0.773272	0.939797	0.317636	1	0.382705	1	-0.0527969	1
chr2.102579132.102580084	0.0802822	1	0.0958324	1	-0.13975	1	0.0870606	1	0.0648425	1
chr2.102581296.102581561	0.0958912	1	0.154198	1	-0.214504	1	-0.587269	1	0.840247	1
chr2.102589771.102590647	0.57325	1	0.570449	1	0.414094	1	0.414616	1	0.220311	1
chr2.102598196.102598495	-0.785741	1	-0.764894	1	-1.53277	0.0665729	-1.02517	0.928339	-0.28987	1
chr2.102598708.102600548	-0.446868	1	-0.178959	1	-0.983114	0.12129	-0.412162	1	0.569096	1
chr2.102610047.102611225	1.07162	0.464563	0.904778	0.769115	1.03134	0.334566	1.19637	0.36735	0.498146	1
chr2.102616437.102617957	0.958918	0.564514	1.19317	0.197753	0.364495	1	-0.210116	1	0.194861	1
chr2.102620378.102621338	-2.11116	0.0178132	-1.66979	0.127149	0.377648	1	-1.7024	0.0762203	-1.97364	0.0657007
chr2.102622774.102623785	-0.332327	1	-0.529695	1	-1.41849	0.0093038	-0.664203	1	0.478849	1
chr2.102627174.102627438	1.01798	NA	0.815852	NA	0.344047	NA	0.22669	NA	0.0690835	1
chr2.102632062.102632759	-0.257074	1	0.284536	1	-0.502363	1	-0.236196	1	0.543069	1
chr2.102634065.102634728	-1.11655	0.335257	-0.773811	1	-1.72692	0.00133506	-1.14688	0.348111	-0.0571093	1
chr2.102634923.102636915	-0.203047	1	-0.211593	1	0.333537	1	-0.365314	1	-0.468113	1
chr2.102648760.102649948	-0.711842	1	-0.60311	1	-0.453467	1	-0.436637	1	0.257003	1
chr2.102650021.102651473	0.835308	0.959588	0.444743	1	0.566812	1	0.507473	1	0.382375	1
chr2.102657772.102658053	-1.4003	0.208877	-1.68554	0.0934011	-1.3754	0.0774767	-0.801925	1	0.499198	1
chr2.102658104.102659737	0.104396	1	0.508049	1	0.799693	0.399555	0.637833	1	0.643748	1
chr2.102661116.102661556	0.176811	1	0.343833	1	0.245012	1	0.516672	1	0.891549	1
chr2.102673904.102675638	-0.187426	1	0.119615	1	-0.277375	1	-0.501713	1	0.335906	1
chr2.102676244.102676663	-0.494786	1	-0.238186	1	-0.293667	1	-0.15001	1	0.406006	1
chr2.102677223.102678015	-0.217034	1	-0.0193945	1	-0.421542	1	-0.104237	1	0.847074	1
chr2.102682009.102682526	-0.489683	1	-0.288071	1	-0.171663	1	-0.844492	1	-0.629991	1
chr2.102685305.102686485	-0.0422579	1	-0.119739	1	-0.158767	1	-0.0498526	1	0.377214	1
chr2.102692674.102693169	-0.995271	0.865219	-0.367486	1	-0.690892	1	-0.635009	1	0.71704	1
chr2.102693324.102694416	-0.373504	1	-1.05233	0.648944	-0.765946	0.921597	-0.400329	1	0.000727503	1
chr2.102699167.102699501	-0.221977	1	-0.0855863	1	-0.778566	0.925556	-0.767346	1	0.374301	1
chr2.102703215.102704223	-0.64116	1	-0.802172	0.8621	-1.4525	0.0065652	-0.683055	1	0.218365	1
chr2.102704647.102705232	-1.52783	0.0327532	-1.35165	0.107828	-1.27839	0.0433957	-0.350314	1	0.548327	1
chr2.102707018.102707408	-1.02544	0.849085	-2.10742	0.0780562	-0.825546	0.878209	-1.09281	0.846471	-0.504952	1
chr2.102724648.102725721	-1.14087	0.119088	-1.47886	0.00996112	-1.9951	1.15664e-07	-1.00076	0.346562	-0.181585	1
chr2.102730385.102731520	-0.777656	1	-0.932471	0.750113	-0.724348	0.955428	-0.571041	1	-0.677469	1
chr2.102732845.102733443	-0.788251	1	-0.985975	0.723907	-1.02789	0.393515	-0.37191	1	-0.0245052	1
chr2.102740135.102740526	-1.22443	0.287289	-1.17226	0.366088	-1.65059	0.00659531	-1.32047	0.193025	-0.315314	1
chr2.102742435.102743503	-0.616808	1	-0.520205	1	-0.99194	0.250737	-0.736039	1	-0.135407	1
chr2.102743868.102744435	0.579034	1	0.506759	1	0.415587	1	0.353565	1	0.10496	1
chr2.102745190.102746178	-2.34832	0.00276475	-2.40551	0.00356944	-1.17809	0.282075	-2.57024	0.000184618	-2.53079	0.00124679
chr2.102747887.102748631	-0.524623	1	-0.542488	1	-0.148522	1	-0.174949	1	0.383573	1
chr2.102759384.102759877	-0.636466	NA	-1.88887	NA	-0.156812	NA	-1.69864	0.498048	-0.610355	1
chr2.102759973.102760820	-0.77688	1	-0.672134	1	-0.281906	1	-0.567192	1	0.0192774	1
chr2.102762549.102763677	-1.1105	0.642217	-1.31814	0.401952	-0.482988	1	-1.14775	0.696267	-0.775473	1
chr2.102770399.102770947	-0.238314	1	-0.0670604	1	-0.141126	1	-1.14612	0.541747	-0.488771	1
chr2.102771198.102772899	-0.882808	0.71424	-1.0552	0.37823	-1.28661	0.0376082	-0.733015	1	0.5004	1
chr2.102774098.102774771	0.4088	1	0.123514	1	0.532989	1	0.37876	1	-0.255616	1
chr2.102782271.102783772	-0.258275	1	-0.370043	1	-0.425952	1	-0.27617	1	-0.114563	1
chr2.102789384.102789680	-0.585783	1	-1.41746	0.491993	-0.949173	0.762516	-0.549256	1	0.30713	1
chr2.102792057.102793604	0.0222019	1	-0.14659	1	-0.220621	1	-0.245529	1	0.359591	1
chr2.102803763.102804559	0.824831	1	0.636885	1	0.46614	1	0.426659	1	-0.215299	1
chr2.102807549.102808559	1.13109	0.528135	1.28077	0.318179	1.4416	0.0744551	1.35155	0.315838	-0.779262	1
chr2.102820180.102821079	-0.386569	1	-0.127913	1	-0.36799	1	-0.193293	1	-0.32131	1
chr2.102821872.102822513	-0.318163	1	-0.854553	1	-0.999259	0.537254	-0.00818275	1	0.64696	1
chr2.102828404.102829050	2.00942	0.101068	1.58105	0.330279	2.1473	0.0190066	2.06361	0.0992649	-0.591489	1
chr2.102831409.102831892	-0.171102	1	-0.982487	0.723222	-1.78326	0.00582291	-1.20265	0.432595	-0.346625	1
chr2.102838079.102838902	-1.2986	0.369715	-1.39355	0.297488	-1.4995	0.0572271	-1.02081	0.879697	-0.278601	1
chr2.102842992.102843638	-1.60999	0.0835684	-1.98065	0.0242467	-1.94708	0.00152548	-0.692703	1	0.120359	1
chr2.102847399.102847831	2.41255	NA	2.48116	NA	3.94399	NA	2.80844	NA	2.24526	1
chr2.102849946.102850440	-1.04738	0.717054	-1.14586	0.568608	-1.30057	0.160349	-0.931775	1	-0.170015	1
chr2.102863689.102864376	-0.16687	1	-0.57757	1	-1.0376	0.514221	-0.357799	1	0.459407	1
chr2.102864694.102865059	2.30667	NA	0.800872	NA	0.978054	NA	0.135699	NA	0.60669	1
chr2.102872074.102872883	0.770648	1	-0.0553175	1	0.619598	1	0.354772	1	-0.507968	1
chr2.102873345.102874620	-0.10419	1	-0.293281	1	0.0150963	1	0.063281	1	0.344777	1
chr2.102876102.102876427	0.24685	NA	-0.411765	NA	-0.230666	1	-0.301054	1	-1.20429	1
chr2.102878440.102879138	-0.723295	1	-1.8778	0.128179	-1.56804	0.069989	-1.44906	0.305425	-2.7051	0.00493507
chr2.102881279.102881838	1.5619	NA	1.23792	NA	0.745921	NA	0.733869	1	-0.156032	1
chr2.102882000.102883019	1.05945	0.458041	0.872236	0.811178	1.31924	0.0570686	1.41443	0.100439	-0.703335	1
chr2.102885302.102885788	1.03726	NA	0.747292	NA	-0.28733	NA	-0.501122	NA	-0.186497	1
chr2.102892686.102893064	0.343949	1	0.0867529	1	-0.924557	0.697613	-1.15499	0.732743	-0.616155	1
chr2.102900486.102901907	-0.0141585	1	-0.133214	1	0.11007	1	0.350407	1	0.222331	1
chr2.102902806.102903066	-0.273278	1	0.0214221	1	-1.71694	0.0788944	-1.53024	0.384569	-0.400016	1
chr2.102905343.102906854	1.11746	0.412833	1.03021	0.539664	-0.248632	1	-0.261101	1	-0.585018	1
chr2.102909436.102909841	2.07181	NA	2.25296	NA	1.02303	NA	1.71093	0.975203	1.72076	1
chr2.102914195.102914591	-0.28509	NA	-0.602424	NA	-0.632213	1	-0.936321	1	-0.824727	1
chr2.102916381.102917169	-1.15177	0.178286	-1.01598	0.370206	-1.53814	0.00130582	-1.1177	0.222388	-0.174788	1
chr2.102921479.102923225	-0.721106	1	-0.885802	0.696904	-1.05119	0.185841	-0.457502	1	0.181893	1
chr2.102928218.102928481	-0.794702	NA	-0.799424	NA	-1.4196	0.283676	-0.420885	1	0.0570378	1
chr2.102932663.102933535	1.19536	0.571925	1.44915	0.266005	-0.0708144	1	-0.438308	1	-0.280678	1
chr2.102933592.102934293	0.34643	1	0.0683316	1	-1.17705	0.230817	-1.28725	0.355435	-0.980549	1
chr2.102942449.102944863	-0.714385	0.984767	-0.637114	1	-1.52692	0.000122797	-0.806592	0.847458	-0.180306	1
chr2.102947937.102948392	-1.51297	0.0920146	-1.84225	0.0323478	-1.81803	0.0022275	-0.737608	1	-0.0116562	1
chr2.102948550.102948891	-0.0523067	NA	-0.668481	NA	-0.265923	1	0.228885	1	-0.820825	1
chr2.102957804.102958176	1.02484	NA	0.737383	NA	0.282465	NA	0.160589	1	-0.468541	1
chr2.102965933.102966185	-0.592589	NA	-1.22421	NA	-1.11581	0.705016	0.00864927	1	0.836623	1
chr2.102976596.102977095	-0.587884	NA	-0.657345	NA	-0.753667	NA	-0.735613	1	-2.08794	1
chr2.102979560.102980126	0.398461	1	0.729739	1	0.557867	1	1.22188	0.546584	1.32302	1
chr2.102985634.102986795	0.563827	NA	0.748008	NA	0.681956	1	0.583557	1	-0.849455	1
chr2.102989679.102990741	-0.620151	1	-0.258942	1	-0.572717	1	0.0298089	1	0.473766	1
chr2.103004380.103004925	-0.518446	1	-0.0750892	1	-0.848995	0.904901	-0.140476	1	-0.346276	1
chr2.103012905.103013729	-0.675205	1	-0.88619	0.75428	-1.14283	0.126838	-0.567744	1	-0.0232466	1
chr2.103017265.103017944	-0.134249	1	-0.0163063	1	-0.480811	1	-0.610963	1	-0.0746442	1
chr2.103018806.103019450	0.159658	1	-0.169415	1	0.0477384	1	0.22488	1	0.497738	1
chr2.103020251.103021146	0.0352127	1	0.0967094	1	-0.868703	0.513899	-1.14633	0.30528	-0.474227	1
chr2.103022743.103023480	0.584623	1	0.422908	1	0.832996	0.706364	0.953631	0.872812	-0.306678	1
chr2.103033047.103033869	1.78491	0.0774246	1.61495	0.150031	0.356465	1	-0.792692	1	-0.337521	1
chr2.103037807.103038595	0.612235	1	0.687397	1	1.16873	0.5443	1.00243	1	-0.375491	1
chr2.103040964.103041713	0.53461	1	0.328876	1	1.48043	0.165169	1.04288	1	-0.640657	1
chr2.103050929.103051567	1.29182	0.536052	1.31635	0.481282	1.89808	0.0272445	1.37805	0.554539	-0.0873248	1
chr2.103052573.103052957	0.758536	1	0.228114	1	1.18287	0.540215	0.879696	1	0.0644243	1
chr2.103053287.103054113	0.706225	1	0.964061	0.766859	0.749124	0.992524	0.712085	1	0.0347845	1
chr2.103062834.103063448	-0.474155	1	-0.109658	1	-0.00907736	1	0.193549	1	0.240985	1
chr2.103072956.103074221	-0.440949	1	-0.272114	1	-0.328222	1	-0.127309	1	-0.323326	1
chr2.103080900.103081646	0.000793432	1	-0.209918	1	-0.334349	1	0.0474965	1	0.509932	1
chr2.103083898.103085205	1.08566	0.508871	1.23792	0.285673	1.08306	0.306981	0.788066	1	0.0549695	1
chr2.103086137.103086918	0.840188	1	0.802057	1	1.05866	0.35592	0.733701	1	0.566467	1
chr2.103100260.103100659	1.04426	NA	1.33131	NA	1.02538	NA	-0.639071	NA	-0.331545	1
chr2.103103334.103103717	-0.12024	1	-0.494155	1	-1.34914	0.181559	-1.69697	0.138703	-0.591653	1
chr2.103105380.103105940	0.441663	NA	0.182291	NA	0.296318	NA	0.058783	1	0.699735	1
chr2.103117215.103117540	0.263332	NA	-0.0690285	NA	0.0766774	NA	-0.398005	1	-0.806705	1
chr2.103118222.103119930	1.48364	0.126967	0.923914	0.831744	1.75445	0.00830753	1.67367	0.0572828	-0.808347	1
chr2.103130896.103131963	0.649652	1	0.189271	1	-0.0206519	1	0.00312273	1	-0.108759	1
chr2.103138318.103139233	-0.335809	1	-0.180805	1	-1.02252	0.363802	-0.554934	1	0.123929	1
chr2.103140140.103140683	-1.27672	0.321167	-1.67817	0.088937	-2.24061	0.000194707	-1.44601	0.166486	-0.00591783	1
chr2.103146005.103146447	-0.235711	1	-1.29581	0.616325	-1.26083	0.345954	-0.603375	1	-0.386089	1
chr2.103167889.103168661	0.98498	NA	0.379823	NA	1.20696	0.662468	1.14806	1	-0.0245665	1
chr2.103180259.103180846	-0.69346	NA	-1.39406	NA	-0.378266	1	-1.24333	0.845808	-1.62681	1
chr2.103186303.103187487	-0.356033	1	-0.777364	1	-0.434372	1	0.910894	1	1.44023	0.832082
chr2.103200410.103200865	1.83947	NA	1.58243	NA	1.86153	0.247559	1.71916	0.694114	1.19336	1
chr2.103207970.103209953	0.652209	1	0.772175	1	1.01366	0.453989	0.182904	1	-0.331662	1
chr2.103210197.103210529	-0.308208	NA	-1.47183	NA	-0.443446	NA	-0.603922	NA	-0.260132	1
chr2.103214894.103216207	0.701045	1	0.72603	1	0.672621	1	0.0982544	1	-0.139734	1
chr2.103218262.103218884	1.04641	NA	0.952429	NA	0.480115	1	0.0770553	1	-0.0285188	1
chr2.103220857.103221448	0.0938598	NA	1.22136	NA	0.785039	NA	-0.0412952	1	-0.320177	1
chr2.103228023.103229240	2.50668	0.0133556	1.82475	0.167037	3.14597	3.41599e-05	3.11503	0.000327644	-0.452474	1
chr2.103239027.103239498	1.90308	0.141292	2.02396	0.0925059	2.07875	0.0257383	1.90866	0.169651	-0.800663	1
chr2.103250404.103251892	0.526037	1	-0.319509	1	0.248847	1	-0.0261468	1	-0.698111	1
chr2.103264002.103264905	-1.07466	0.445484	-1.69164	0.0360731	-1.82289	0.000875921	-1.20623	0.287714	-0.270475	1
chr2.103270404.103271075	0.437209	NA	-0.026566	NA	0.187371	1	-0.6461	1	-0.63074	1
chr2.103274084.103275248	-0.249246	1	-0.252368	1	-0.852289	0.360653	-0.302872	1	0.205807	1
chr2.103276006.103276366	-0.0878096	1	0.477756	1	-0.18743	1	0.0696198	1	0.065863	1
chr2.103279447.103280675	-0.281485	1	-0.337547	1	-1.2184	0.0398896	-0.607523	1	0.0335375	1
chr2.103282107.103282705	-0.982858	0.86398	-1.45345	0.289735	-1.08686	0.407064	-0.583671	1	-0.629008	1
chr2.103289443.103290125	1.66841	0.202661	1.26904	0.557909	1.46049	0.198069	1.72726	0.207659	-0.715236	1
chr2.103290759.103291564	-0.320644	1	-0.573913	1	-0.844082	0.938287	-0.577564	1	-0.888653	1
chr2.103306815.103307266	0.0294956	1	0.208041	1	-0.563291	1	-0.561199	1	-0.178029	1
chr2.103307355.103307646	1.68083	NA	2.0071	NA	0.596573	NA	0.20577	1	-0.294125	1
chr2.103320165.103320804	-0.827438	NA	-0.809824	NA	-1.28399	0.373348	-1.3143	0.719876	-1.94788	0.516719
chr2.103328271.103329090	0.533217	1	0.497745	1	0.302872	1	0.214221	1	-0.893381	1
chr2.103346901.103348197	0.493168	1	0.760789	0.985083	0.683	1	0.511908	1	0.139645	1
chr2.103354372.103355735	-0.0366607	1	0.0781345	1	-0.256422	1	0.290737	1	0.328091	1
chr2.103368112.103368828	1.24442	0.57104	0.840678	1	0.954204	0.752298	1.40961	0.47165	0.710391	1
chr2.103368848.103369866	1.14388	0.583287	1.32175	0.343779	1.34765	0.171182	1.20846	0.635111	0.405799	1
chr2.103372406.103373034	0.614944	1	0.737419	1	0.292405	1	0.364088	1	-0.345273	1
chr2.103389886.103391020	-2.02514	0.00416394	-1.93635	0.0111822	-0.99108	0.391416	-2.40248	3.20936e-05	-2.77739	3.48859e-06
chr2.103400587.103401430	0.819204	1	0.855375	0.872613	-0.242734	1	-0.254578	1	-0.00276384	1
chr2.103406000.103407069	-1.17277	0.326548	-1.34548	0.181717	-1.59307	0.00846588	-1.03296	0.639354	-0.126111	1
chr2.103421257.103421604	-1.29556	0.563506	-1.07814	0.802128	-1.02174	0.597499	-1.20699	0.739027	0.272239	1
chr2.103424040.103425126	-0.830999	0.566324	-1.04175	0.173089	-0.782135	0.461758	-0.321563	1	0.277822	1
chr2.103425504.103426063	-1.68989	0.0199765	-1.56982	0.0504418	-2.17415	1.27554e-05	-0.914219	0.88753	-0.121986	1
chr2.103430705.103431628	0.660287	1	0.45888	1	1.41221	0.0816177	1.18042	0.564866	-0.230227	1
chr2.103432145.103432534	1.17125	0.845709	0.584951	1	1.83159	0.0915401	1.38261	0.745363	-1.11291	1
chr2.103435004.103435592	-2.06411	0.0145174	-2.12759	0.0188198	-0.44111	1	-1.94779	0.0123089	-3.22776	6.57003e-06
chr2.103439405.103440355	0.1209	1	0.306937	1	0.195197	1	0.144886	1	-0.0758921	1
chr2.103444753.103445281	0.0938981	NA	-0.120118	NA	0.11139	NA	-0.325997	1	-0.591982	1
chr2.103445513.103446277	0.249479	1	0.544239	1	0.10083	1	-0.12862	1	-0.0678145	1
chr2.103452019.103453222	-1.60853	0.0137348	-1.47266	0.0477575	-1.64866	0.0010617	-1.21366	0.174905	0.0874111	1
chr2.103456499.103457290	0.379902	1	0.456831	1	0.51116	1	0.280712	1	0.260739	1
chr2.103461238.103462274	0.919957	1	0.622965	1	1.60083	0.0624253	1.26706	0.585642	-1.32388	1
chr2.103463524.103464313	-1.6372	0.178344	-0.979217	0.860636	-1.26001	0.236986	-1.21651	0.606556	-0.0211613	1
chr2.103464516.103465211	-0.288194	1	-1.03762	0.724597	-1.13644	0.311064	0.0376064	1	0.691645	1
chr2.103484126.103485847	-0.397453	1	-0.157363	1	-0.0146222	1	0.0592722	1	-0.130525	1
chr2.103516648.103517236	-1.62908	0.0732267	-2.50009	0.0028523	-2.51019	7.40673e-06	-1.73063	0.0238485	-0.427991	1
chr2.103540810.103541170	0.270924	1	-0.0844927	1	-0.90214	0.88813	-0.266106	1	0.650271	1
chr2.103547052.103547730	-0.371405	1	-0.0161763	1	-0.141691	1	-0.375019	1	0.00331703	1
chr2.103554264.103554622	3.88535	NA	2.88976	NA	3.40253	NA	2.88506	NA	3.86249	0.980856
chr2.103556193.103556438	-0.285019	NA	0.576115	NA	0.43499	NA	-0.752145	NA	-0.908504	1
chr2.103564725.103564922	1.62557	0.382439	1.46552	0.502173	1.46427	0.324349	1.33835	0.854529	0.752964	1
chr2.103565093.103567572	0.447476	1	0.783344	0.953705	1.08408	0.183679	0.871006	0.982036	-0.173385	1
chr2.103574754.103575047	1.13737	NA	1.86329	NA	1.4239	NA	0.629427	NA	0.563601	1
chr2.103577730.103578700	1.34461	0.25806	1.35425	0.258315	1.64189	0.0250229	1.56995	0.128064	-0.117052	1
chr2.103580085.103581529	1.9155	0.0727473	1.82056	0.105289	2.59165	0.000323422	2.23523	0.0180937	-0.0245208	1
chr2.103583321.103583622	0.407229	NA	0.449719	NA	0.439716	1	-0.240345	1	-1.17319	1
chr2.103586421.103586814	-2.26779	NA	-0.651682	NA	-0.390648	NA	-1.26651	0.848059	-2.12894	0.435135
chr2.103591096.103592939	0.597532	1	0.398314	1	0.537821	1	0.615109	1	0.0299518	1
chr2.103599589.103600851	-0.0692094	1	-0.161331	1	0.189343	1	0.141619	1	-0.331886	1
chr2.103607785.103608589	0.594673	1	0.897143	1	0.628916	1	0.354401	1	-0.511322	1
chr2.103609477.103609792	0.132374	NA	0.244471	NA	0.60019	1	0.0403965	1	-1.29554	1
chr2.103610775.103611844	0.439398	1	-0.121297	1	0.638746	1	0.197998	1	-1.39731	1
chr2.103613674.103614378	1.20452	NA	0.910551	NA	0.903468	0.999158	0.947096	1	0.272294	1
chr2.103622955.103623298	1.72299	NA	0.902661	NA	1.16994	NA	0.456838	NA	-0.499627	1
chr2.103625160.103625966	0.959186	NA	1.15654	NA	1.09645	0.840302	0.485337	1	0.500185	1
chr2.103633966.103634541	1.39564	0.65961	1.65644	0.373748	1.28457	0.535228	1.46221	0.743306	-0.0818496	1
chr2.103635869.103636714	0.583309	1	0.630222	1	0.947218	0.80899	-0.0053222	1	-0.507549	1
chr2.103639795.103640369	0.317486	1	0.340012	1	-0.604013	1	-0.572688	1	-0.627036	1
chr2.103643420.103644907	-0.0642189	1	-0.729495	1	0.396828	1	-0.0050177	1	-1.44007	0.820776
chr2.103661462.103662728	-0.185179	1	-0.381571	1	-0.82349	0.434212	-0.137922	1	-0.250636	1
chr2.103668157.103669552	-0.571744	1	-0.553912	1	-0.848958	0.349473	-0.496098	1	-0.29086	1
chr2.103669959.103670845	1.00161	0.571975	0.742875	1	0.936137	0.484662	0.813018	1	-0.532776	1
chr2.103673348.103674145	1.41397	0.483456	0.978608	1	1.29671	0.397671	0.883948	1	-0.743124	1
chr2.103676796.103678472	0.768626	1	0.572091	1	1.36607	0.0818792	0.739172	1	-0.986053	1
chr2.103682142.103683503	-0.950189	0.559813	-0.832873	0.809956	-0.826351	0.56904	-0.910027	0.770028	-0.607198	1
chr2.103685147.103685537	1.06895	0.952365	0.902062	1	0.656258	1	0.174349	1	-1.53129	1
chr2.103690237.103691275	-0.847016	1	-0.562062	1	-0.356881	1	-1.64562	0.0641822	-1.40808	0.687732
chr2.103696109.103696762	0.489601	1	0.593694	1	1.30069	0.276422	0.85125	1	0.109381	1
chr2.103700433.103700873	0.584845	1	0.21916	1	0.724963	1	0.317283	1	-0.524007	1
chr2.103705965.103706930	-0.950123	0.652497	-0.948674	0.637034	-0.906178	0.445411	-0.835214	1	-0.426734	1
chr2.103707246.103707756	0.439385	NA	0.463365	NA	-0.238775	1	-0.43734	1	-1.54807	1
chr2.103708493.103708811	1.54023	NA	1.38952	NA	1.69519	NA	1.3134	1	0.974238	1
chr2.103708983.103709672	1.3655	0.525147	1.31916	0.54506	0.899098	0.910387	0.834837	1	-0.0681976	1
chr2.103718685.103719391	0.171287	1	0.142705	1	0.491819	1	0.398015	1	-0.126535	1
chr2.103722663.103723424	1.0443	0.538262	0.46554	1	0.433758	1	0.187153	1	-0.403172	1
chr2.103730629.103731821	-0.799949	0.576794	-0.395412	1	-0.818156	0.293769	-0.541163	1	-0.379524	1
chr2.103733063.103733671	0.849573	NA	0.834793	NA	0.860048	NA	0.735161	1	0.586061	1
chr2.103739737.103740169	1.10433	0.880573	1.31624	0.55988	1.67051	0.118654	1.43254	0.585826	0.492327	1
chr2.103743763.103744605	0.306123	1	0.536768	1	0.464569	1	0.205062	1	0.0482422	1
chr2.103744879.103745880	-0.0513237	1	-0.411905	1	-0.468812	1	-0.493527	1	-0.924115	1
chr2.103746066.103746658	0.587682	1	-0.337294	1	0.035303	1	-0.289866	1	-1.06773	1
chr2.103760465.103761799	0.262439	1	0.357212	1	0.304207	1	0.171984	1	0.131112	1
chr2.103784685.103784908	0.460301	1	0.507907	1	0.634583	1	0.52325	1	0.380487	1
chr2.103795803.103798270	-0.101203	1	0.318916	1	0.415136	1	0.0978779	1	0.0762549	1
chr2.103804070.103805079	3.16612	0.00373426	2.68032	0.0253889	3.56462	4.76829e-05	3.11868	0.00421943	-0.468442	1
chr2.103824755.103825578	2.00063	0.0270788	1.9671	0.0302071	1.83861	0.0169642	1.40677	0.386852	0.353913	1
chr2.103830580.103831694	-0.738454	1	-0.457725	1	-0.99041	0.535416	-0.660725	1	0.0232739	1
chr2.103841184.103841731	1.95666	0.188148	1.53552	0.463062	1.87932	0.104573	1.39494	0.808661	-0.875637	1
chr2.103842361.103842792	-0.328419	1	0.0612287	1	-0.50664	1	-0.515348	1	-0.159802	1
chr2.103848546.103849407	-0.0635679	1	0.127286	1	0.102744	1	-0.021997	1	-0.106893	1
chr2.103849977.103851454	0.565137	1	0.94179	0.54857	0.513912	1	0.599997	1	0.716331	1
chr2.103865247.103866188	-0.694704	1	-0.677209	1	-1.2908	0.040677	-1.51611	0.0275964	-0.751013	1
chr2.103866588.103867001	-1.68919	0.251014	-1.54787	0.364711	-1.77967	0.0567048	-0.805452	1	0.812991	1
chr2.103871525.103872620	0.256971	1	0.479498	1	0.426251	1	0.37421	1	0.0576086	1
chr2.103874501.103874934	0.751743	NA	-0.15784	NA	0.640573	NA	0.383564	1	0.593029	1
chr2.103880695.103882043	-1.11831	0.177123	-0.735671	0.965866	-0.839884	0.444261	-0.391367	1	0.383909	1
chr2.103890864.103892008	1.1749	0.471662	1.07747	0.606451	1.6329	0.0269138	1.17606	0.612159	0.378029	1
chr2.103894217.103895288	1.75067	0.218675	1.75144	0.213036	2.50398	0.00306857	1.95348	0.146656	-0.22079	1
chr2.103902652.103903471	2.0281	0.200119	1.60056	0.470339	1.68927	0.241299	1.53562	0.721222	-0.0771766	1
chr2.103906020.103907018	2.05569	0.188463	1.94632	0.236133	2.56303	0.0133602	2.25647	0.140312	0.177772	1
chr2.103912381.103913661	0.875804	0.709279	1.10318	0.258856	0.718369	0.884377	0.549648	1	0.0701963	1
chr2.103921437.103921808	1.78193	NA	2.03537	NA	1.88769	NA	1.90826	NA	0.865852	1
chr2.103925497.103925804	0.114102	NA	-0.79053	NA	-0.449962	NA	-0.919797	NA	-0.216604	1
chr2.103927540.103928694	0.0697212	1	-0.171567	1	0.379718	1	-0.399968	1	-1.70686	0.635129
chr2.103944986.103945250	0.63143	NA	0.484763	NA	0.634163	1	-0.187334	1	0.130817	1
chr2.103946101.103947189	-0.515433	1	-0.101056	1	-0.177248	1	-0.31041	1	-0.596284	1
chr2.103947959.103949394	2.04193	0.0459526	2.16044	0.0297396	2.30488	0.0028496	2.07618	0.0448427	0.234267	1
chr2.103961979.103963038	1.47911	0.244591	1.28951	0.435637	1.728	0.0373889	1.47136	0.329815	-1.28431	1
chr2.103968877.103971490	0.304607	1	0.441988	1	0.881495	0.472293	0.440971	1	-0.189723	1
chr2.103975018.103975253	2.30729	0.160654	2.39954	0.123211	2.74556	0.0166215	2.25938	0.228837	1.33604	1
chr2.103981942.103982910	0.527472	1	0.685242	1	0.606534	1	0.316565	1	0.0998316	1
chr2.103984236.103984801	1.36481	NA	0.461698	NA	1.84318	NA	0.601424	1	0.836224	1
chr2.103986612.103987768	-1.34906	0.297334	-1.73521	0.0990849	-1.62645	0.0315297	-0.860763	1	0.0467653	1
chr2.103990484.103990752	-1.65069	NA	-0.913073	NA	-1.00711	0.773258	-0.795004	1	0.507774	1
chr2.103992001.103993185	1.00694	1	0.718691	1	0.402194	1	0.469159	1	-0.349974	1
chr2.104001122.104001552	1.00851	0.944107	1.25239	0.54882	1.54006	0.130925	1.07792	1	0.216534	1
chr2.104001911.104002306	-1.71401	0.0528983	-1.99844	0.022609	-2.35756	3.1716e-05	-1.55184	0.0694779	-0.180299	1
chr2.104002599.104003706	-0.304232	1	-0.364903	1	-0.944016	0.131807	-0.682675	1	-0.168094	1
chr2.104027359.104029413	0.0123544	1	0.456921	1	0.694566	0.934979	0.298532	1	-0.149083	1
chr2.104034504.104035377	1.07662	0.355429	1.02497	0.430204	1.04337	0.227727	0.756524	1	0.704064	1
chr2.104041635.104042029	0.0577418	1	0.162263	1	0.33032	1	0.498094	1	1.00729	1
chr2.104048313.104049023	1.42269	NA	1.31791	NA	1.32295	0.562609	1.32754	1	0.456262	1
chr2.104059659.104060290	-0.403892	1	-0.667643	1	-0.854271	0.810898	-0.368254	1	0.709026	1
chr2.104062470.104063241	-0.277359	1	0.0474508	1	-0.158073	1	-0.506412	1	0.380677	1
chr2.104069577.104070398	-0.525106	1	0.294911	1	0.372607	1	0.173849	1	0.726599	1
chr2.104078705.104079211	-1.23956	0.49202	-0.629952	1	-1.00795	0.55037	-0.5716	1	0.483081	1
chr2.104080572.104081080	0.0756403	NA	0.263326	NA	0.0513153	NA	-0.753615	NA	-0.806898	1
chr2.104083442.104083958	-1.22985	NA	-0.00967704	NA	1.13294	NA	0.653681	NA	0.966447	1
chr2.104084413.104085021	0.352532	NA	0.784313	NA	0.601891	NA	-0.25832	NA	0.374104	1
chr2.104095607.104096665	-0.149067	1	0.409946	1	0.0659765	1	-0.0844658	1	0.297657	1
chr2.104119924.104120754	1.40177	0.3006	1.28061	0.436645	1.54825	0.0857658	0.824356	1	-0.712973	1
chr2.104122189.104123516	0.259216	1	0.360289	1	0.385073	1	0.17196	1	-0.260268	1
chr2.104130056.104130786	-0.302415	1	-0.116543	1	0.207303	1	-0.0120305	1	-0.115036	1
chr2.104132255.104132547	2.29771	NA	2.23798	NA	2.50315	0.044823	1.61909	0.801255	0.240054	1
chr2.104134291.104134949	0.389992	1	0.742137	1	0.43863	1	0.165496	1	0.0729838	1
chr2.104142930.104144375	0.542372	1	1.80249	0.0306684	1.0558	0.423995	0.901847	1	1.10391	1
chr2.104145705.104146454	0.159794	1	0.483135	1	-0.090681	1	0.0478631	1	1.0521	1
chr2.104157586.104158412	-0.0037684	1	0.829775	1	1.00481	0.530017	0.681134	1	0.964583	1
chr2.104163855.104164306	0.236967	1	1.25599	0.709734	0.286794	1	0.77054	1	1.56492	1
chr2.104168105.104169657	-0.053456	1	0.591979	1	-0.165518	1	-0.431245	1	0.601912	1
chr2.104172655.104173368	-1.63626	0.0497331	-1.61838	0.0679275	-1.04529	0.340728	-0.099821	1	0.841478	1
chr2.104176469.104178918	-0.0257809	1	0.285111	1	0.288885	1	0.253161	1	0.535812	1
chr2.104179712.104180853	0.765379	1	1.36622	0.229846	0.695494	1	0.684238	1	1.46519	0.606492
chr2.104185439.104186099	-0.239533	1	0.421316	1	-0.561256	1	-0.124386	1	0.994941	1
chr2.104189003.104189418	-0.325231	1	0.783546	1	1.03012	0.648752	0.473234	1	0.765117	1
chr2.104191760.104192847	-0.63112	1	0.0721347	1	-0.303839	1	-0.553294	1	0.524567	1
chr2.104194306.104194985	0.55309	1	1.21538	0.439597	-0.177974	1	-0.177359	1	0.792513	1
chr2.104201043.104201667	-0.701774	NA	-0.0399691	NA	0.00769453	1	-0.438319	1	-0.155467	1
chr2.104202564.104203164	1.20422	0.76813	1.91545	0.134325	1.97968	0.04219	1.4107	0.661848	0.530389	1
chr2.104205643.104206031	-0.378559	1	0.0112127	1	-0.738626	0.987501	-0.271889	1	0.853641	1
chr2.104207877.104208974	-0.392037	1	0.00814277	1	-0.408772	1	-0.310905	1	0.274228	1
chr2.104209299.104209908	-0.734121	1	-0.167072	1	-1.04153	0.385996	-0.541395	1	0.620078	1
chr2.104213204.104214021	-0.602068	1	0.292077	1	-0.582708	1	-0.515131	1	0.810165	1
chr2.104214510.104215292	2.21789	0.0875659	2.394	0.0457919	1.15692	0.669998	-0.469949	1	0.997678	1
chr2.104217887.104219267	0.595206	1	0.855129	0.804389	1.00941	0.296923	0.341227	1	0.2698	1
chr2.104221779.104222451	-0.150557	1	-0.000487703	1	-0.459757	1	-0.263564	1	0.642207	1
chr2.104225719.104226628	-1.6611	0.0180821	-1.41675	0.0933839	-1.33507	0.0407774	-0.649816	1	0.660724	1
chr2.104237019.104237929	0.423204	1	0.979869	0.646018	0.407549	1	-0.0962516	1	0.840138	1
chr2.104241939.104242985	0.586381	1	1.16772	0.253145	1.02554	0.275728	0.55188	1	0.885237	1
chr2.104247981.104249301	2.37648	0.0322336	2.76558	0.00632021	2.74565	0.00116455	2.0824	0.111829	1.02465	1
chr2.104251559.104252230	-1.2796	0.684995	-0.372752	1	0.295571	1	-0.683596	1	-0.207733	1
chr2.104253223.104254243	0.285907	1	1.00423	0.501923	0.63233	1	0.337622	1	0.779603	1
chr2.104256340.104256939	0.591615	1	0.792915	1	0.890134	0.643107	0.0742044	1	0.168728	1
chr2.104259116.104259343	4.15644	NA	4.68032	NA	4.26696	NA	3.70495	NA	4.2382	0.588102
chr2.104259928.104260285	0.492266	1	0.375837	1	1.04155	0.649669	0.100575	1	-0.0278016	1
chr2.104260881.104261968	0.220082	1	0.581122	1	0.55042	1	-0.0461038	1	0.201583	1
chr2.104266445.104267948	-0.637551	1	-0.301425	1	-0.402526	1	-0.0250758	1	0.940654	1
chr2.104275115.104275647	-0.682158	1	0.0754843	1	-0.132897	1	-0.256831	1	0.647678	1
chr2.104278169.104278515	4.88984	NA	4.46624	NA	5.00028	NA	4.25786	0.212199	4.55833	0.385987
chr2.104278799.104279350	1.65686	NA	1.48119	NA	1.1544	NA	1.15532	1	1.44671	1
chr2.104282913.104283953	0.197083	1	0.665147	1	0.632719	1	0.144067	1	-0.100243	1
chr2.104286929.104287225	-1.00339	NA	-0.148074	NA	-0.30766	NA	-1.10144	1	-0.577901	1
chr2.104288701.104289907	1.25829	0.436066	1.81947	0.0563698	1.95747	0.00668003	1.2609	0.565831	0.188148	1
chr2.104290392.104291612	-0.270242	1	-0.173195	1	-0.115455	1	-0.452746	1	0.507576	1
chr2.104296222.104296902	1.02952	1	1.71695	0.219905	1.00399	0.774844	0.638228	1	1.15314	1
chr2.104298921.104299548	-0.9008	0.937574	-0.486441	1	-0.64573	1	-0.473513	1	0.516981	1
chr2.104299716.104300537	-0.542372	1	-0.216984	1	-0.778096	0.766188	-0.4793	1	0.775223	1
chr2.104301518.104301869	1.39421	NA	1.45427	NA	1.41473	0.504441	0.585799	1	0.851434	1
chr2.104305474.104306461	0.0607354	1	0.443051	1	0.503937	1	0.356565	1	0.738721	1
chr2.104317446.104317983	0.328536	1	0.978189	0.695116	0.431342	1	0.107309	1	0.97182	1
chr2.104318716.104319516	-0.0597741	1	0.326057	1	-0.113899	1	-0.180276	1	0.157946	1
chr2.104320219.104320613	-0.104713	1	0.228564	1	-0.428154	1	-0.213917	1	0.89428	1
chr2.104322518.104322783	-1.09547	0.604981	-0.123837	1	-1.07219	0.381606	-1.20768	0.507647	0.391728	1
chr2.104322896.104323755	-0.27348	1	0.101988	1	-0.339044	1	-0.246851	1	0.738691	1
chr2.104326820.104327806	0.0429791	1	0.377747	1	-0.250871	1	-0.35141	1	0.310195	1
chr2.104331148.104331891	-0.866833	0.759652	-0.286837	1	-1.13393	0.105105	-0.270361	1	0.878334	1
chr2.104332330.104332992	1.26809	0.670524	1.84089	0.159199	1.97806	0.0404557	0.990805	1	0.866923	1
chr2.104334000.104334399	-0.703258	1	-0.0702975	1	-0.722745	0.999501	-0.837103	1	0.288286	1
chr2.104337008.104337472	-0.396503	NA	0.112535	NA	-0.309437	NA	-0.647328	1	0.323324	1
chr2.104337532.104338802	0.258774	1	0.061575	1	-0.231405	1	-0.390778	1	0.637866	1
chr2.104346012.104346384	0.320948	NA	0.647361	NA	0.596329	1	0.0436544	1	-0.575598	1
chr2.104349103.104349587	1.02631	0.989234	0.414296	1	0.828221	1	0.268937	1	0.750391	1
chr2.104350977.104352623	0.344698	1	0.67713	1	0.586601	1	0.118166	1	0.245489	1
chr2.104354548.104354842	-1.37997	0.402902	-0.837902	1	-1.11835	0.445877	-0.73676	1	0.396041	1
chr2.104356575.104357223	-0.254186	1	0.15339	1	0.138561	1	-0.00390815	1	0.81987	1
chr2.104358910.104359775	0.138792	1	0.895941	0.678898	0.411559	1	0.248504	1	0.684276	1
chr2.104363456.104363820	1.13335	0.785459	0.966592	0.982621	1.33256	0.311484	0.777367	1	0.153144	1
chr2.104367244.104368385	-0.983111	0.421586	-0.727118	1	-0.623587	1	-0.465248	1	0.289733	1
chr2.104376586.104376806	-1.26154	NA	0.35334	NA	-0.0815829	1	-0.00769044	1	0.363162	1
chr2.104378630.104379621	0.338344	1	0.684882	1	0.400283	1	0.131882	1	0.797789	1
chr2.104382641.104383332	1.16075	0.584309	1.41001	0.276245	1.46434	0.109608	1.01344	1	0.364283	1
chr2.104396060.104396794	1.00225	0.943145	0.773385	1	1.11646	0.510469	0.432092	1	-0.182508	1
chr2.104398308.104399450	0.938509	0.958488	1.02782	0.756449	1.35247	0.173195	0.578855	1	0.297088	1
chr2.104407374.104408232	1.61264	0.126754	2.08511	0.0140874	2.31443	0.000427011	1.60338	0.16501	1.30066	1
chr2.104409514.104411165	0.882021	0.756113	1.38213	0.0816324	1.43234	0.0162684	0.792168	1	0.6683	1
chr2.104412647.104413527	-0.559801	1	0.27428	1	-0.454635	1	0.246386	1	1.26554	0.739009
chr2.104422013.104422891	-0.0596113	1	0.487075	1	0.498865	1	0.155968	1	0.360876	1
chr2.104427064.104427860	0.546327	1	1.02502	0.767618	0.590748	1	0.0783503	1	0.554281	1
chr2.104430640.104430898	0.0831714	NA	1.42104	NA	0.560995	1	0.0955993	1	1.06383	1
chr2.104435643.104436005	0.629834	NA	1.58665	NA	0.671684	1	0.354526	1	0.366584	1
chr2.104444639.104445287	-0.505129	1	-0.280081	1	-0.184905	1	-0.335211	1	0.111234	1
chr2.104449278.104449990	0.423124	1	0.442298	1	0.730062	1	0.426053	1	0.359721	1
chr2.104458411.104459142	-0.191107	1	-0.604275	1	-0.626979	1	0.535768	1	0.98561	1
chr2.104466940.104467609	0.881686	0.843911	1.15904	0.314883	1.05142	0.288597	0.873433	1	0.592658	1
chr2.104468250.104469151	0.404514	1	0.894388	0.726759	1.02444	0.284948	0.671769	1	0.499144	1
chr2.104469451.104469826	-0.349726	1	0.188989	1	0.0161272	1	-0.388284	1	0.137002	1
chr2.104472165.104472388	0.941674	NA	0.983228	NA	0.91725	0.91111	0.890076	1	0.400112	1
chr2.104493014.104495254	-0.150562	1	0.324914	1	0.56738	1	0.105913	1	0.195964	1
chr2.104497486.104498319	-0.37126	1	0.00813242	1	-0.894323	0.37701	-0.162054	1	0.727482	1
chr2.104501081.104501404	-1.60549	0.390617	-0.747637	1	-0.904758	0.908974	0.363347	1	0.538571	1
chr2.104524950.104525896	-0.415524	1	-0.186937	1	-0.0599914	1	-0.435414	1	-0.0245992	1
chr2.104531163.104531693	1.96122	NA	2.39701	NA	1.30554	NA	1.18778	NA	1.07034	1
chr2.104552074.104552320	-0.956177	NA	-1.1952	NA	-0.72001	1	-0.353832	1	0.937606	1
chr2.104561344.104562020	-1.50363	0.212568	-1.14772	0.583912	-1.80878	0.0158235	-0.976877	1	0.214515	1
chr2.104562115.104562938	0.030893	1	0.0725567	1	-0.875413	0.84698	0.11193	1	1.21374	1
chr2.104572448.104573280	-1.11438	0.331548	-0.391039	1	-0.907055	0.46471	-0.81043	1	0.190295	1
chr2.104585711.104586003	-0.116134	1	0.0253407	1	-0.230225	1	-0.238086	1	0.352528	1
chr2.104589909.104591141	-0.679535	1	-0.458505	1	-0.533388	1	-0.429945	1	-0.215172	1
chr2.104612602.104613173	-0.00493019	1	0.70574	1	-0.87347	0.799962	-1.37953	0.407972	-0.179457	1
chr2.104641208.104641774	-0.444434	NA	-0.753806	NA	-0.138446	NA	-0.258102	1	0.135337	1
chr2.104645576.104646315	0.836672	1	0.66312	1	0.424982	1	-0.186087	1	0.213539	1
chr2.104651599.104652721	1.0427	1	1.12364	0.848584	0.809316	1	0.685353	1	0.506896	1
chr2.104657536.104658419	1.05961	0.724927	1.49969	0.188642	1.24393	0.258388	0.695392	1	0.0864228	1
chr2.104678373.104679856	-0.997228	0.370222	-1.007	0.365203	-1.09984	0.0820903	-0.590066	1	0.318635	1
chr2.104685096.104686082	0.43429	1	0.46561	1	0.470875	1	0.219656	1	-0.504022	1
chr2.104687332.104687645	-0.752763	NA	-1.11699	NA	-1.60461	0.100017	-1.25926	0.68514	-0.921639	1
chr2.104688750.104689583	-0.363287	1	-0.377058	1	-0.477592	1	0.379913	1	0.73783	1
chr2.104689741.104690617	0.654487	1	0.754047	1	1.05742	0.654279	0.882192	1	0.0666496	1
chr2.104692481.104693272	-0.0285236	1	0.0381308	1	0.576338	1	-0.138175	1	-0.745772	1
chr2.104693536.104694195	-0.7625	1	-1.21419	0.331258	-1.52338	0.0173003	-1.16528	0.39641	0.065326	1
chr2.104699422.104700310	0.610787	1	0.15167	1	0.830207	0.757757	0.779096	1	0.512123	1
chr2.104706058.104706885	0.30377	NA	0.302834	NA	0.784217	1	0.699809	1	0.600655	1
chr2.104710772.104711032	-0.359946	1	-0.152903	1	0.43132	1	-0.0975919	1	-0.481638	1
chr2.104711200.104712892	-0.202121	1	0.150054	1	0.291327	1	0.128507	1	-0.0592527	1
chr2.104714553.104714761	-0.98857	1	0.0293371	1	-0.150856	1	0.761659	1	0.941278	1
chr2.104717376.104717682	-0.756514	NA	-0.74139	NA	0.341604	NA	-0.411614	1	-0.10151	1
chr2.104721419.104721605	-0.154762	NA	-0.934054	NA	-0.163176	1	-0.558327	1	0.182172	1
chr2.104722891.104723461	1.62762	0.162085	1.61887	0.161421	0.584316	1	0.213943	1	-0.303302	1
chr2.104727137.104728443	-0.361673	1	-0.385479	1	-0.495857	1	-0.820066	1	-0.856271	1
chr2.104731056.104731571	-1.13058	0.641901	-1.09443	0.683069	-1.33802	0.164876	-0.819253	1	0.0112553	1
chr2.104732010.104734063	-0.0295373	1	0.162834	1	0.322579	1	0.323257	1	0.124551	1
chr2.104742333.104743453	-0.489303	1	-0.215737	1	-0.255063	1	-0.272221	1	-0.455398	1
chr2.104746434.104746733	-1.04128	0.887749	-1.28758	0.560814	-0.928972	0.750744	0.105024	1	0.580517	1
chr2.104750473.104751100	0.124602	1	0.263578	1	0.0195299	1	-0.0251718	1	0.0725417	1
chr2.104762837.104763673	-0.400829	1	-0.308124	1	-1.18274	0.181975	-0.746765	1	-0.0381774	1
chr2.104773773.104774182	-0.379672	1	-0.86304	1	-0.441965	1	-0.894083	1	-0.649451	1
chr2.104774587.104775151	-0.324473	1	-0.60256	1	-0.437276	1	-0.413976	1	-0.0614425	1
chr2.104780084.104780508	3.17614	NA	3.09573	NA	3.64005	0.0322326	3.40867	0.163603	2.17161	1
chr2.104787851.104789446	0.673057	1	-0.0876617	1	0.896134	0.693333	0.690745	1	0.171565	1
chr2.104805110.104805691	0.284081	NA	0.405755	NA	0.564897	1	0.521187	1	0.456317	1
chr2.104815473.104817667	-0.474681	1	-0.120429	1	0.176072	1	0.152466	1	-0.075665	1
chr2.104824883.104825164	-1.35324	NA	-1.64375	NA	-1.59963	0.130138	-0.998851	1	-0.197231	1
chr2.104828528.104828784	2.38158	NA	2.4783	NA	2.20521	NA	1.76078	NA	0.585229	1
chr2.104847672.104848038	-1.22866	0.137808	-1.30261	0.108213	-0.751508	0.732918	-0.370295	1	-0.560169	1
chr2.104848999.104850307	-0.546125	1	-0.395272	1	-0.0283982	1	0.15244	1	-0.323114	1
chr2.104851692.104851952	-1.91999	0.0774876	-1.46307	0.307856	-1.99769	0.00798589	-1.48446	0.275431	-0.828567	1
chr2.104855478.104856477	1.10316	0.837492	1.15777	0.716467	2.01666	0.0200398	2.07291	0.0594413	-0.0293203	1
chr2.104859141.104859731	2.04693	0.0613678	1.20876	0.651811	1.99637	0.0227673	2.16386	0.0412065	-0.549941	1
chr2.104860548.104861065	1.98	0.272921	1.60876	0.520689	2.61708	0.0174236	2.45203	0.109328	-0.290929	1
chr2.104864416.104864838	1.1711	NA	0.498168	NA	1.05443	NA	1.26667	1	0.996083	1
chr2.104887586.104888612	-0.700988	1	-0.869589	0.498074	-0.507977	1	-0.237987	1	-0.437864	1
chr2.104899975.104900437	0.816332	1	0.690126	1	-0.102719	1	-0.203489	1	-0.277774	1
chr2.104937155.104937486	-0.469785	NA	-1.08937	NA	-0.0148873	1	0.410921	1	1.14336	1
chr2.104985571.104986546	1.06681	0.549275	1.09192	0.484081	0.336379	1	0.329907	1	0.74536	1
chr2.104991143.104992441	0.304578	1	0.302048	1	-0.400558	1	-0.319907	1	-0.0311086	1
chr2.104999900.105000312	1.05577	NA	1.53304	NA	1.21365	NA	1.18539	NA	0.594561	1
chr2.105016376.105017658	-0.610714	1	-0.407866	1	-0.348882	1	-0.0899185	1	-0.25899	1
chr2.105025677.105026633	-1.23313	0.180602	-1.30637	0.144204	-2.64287	7.82315e-09	-1.43038	0.0574991	-0.648682	1
chr2.105041342.105042019	1.79788	NA	1.07636	NA	1.22876	0.673737	1.29883	1	1.22755	1
chr2.105050405.105050986	-0.435665	1	-0.463863	1	-0.849167	0.944049	-0.619746	1	0.00567228	1
chr2.105058399.105059491	-0.451848	1	-0.411466	1	-1.84814	0.00299258	-0.654331	1	-0.0233681	1
chr2.105072638.105072881	0.555643	NA	-0.826036	NA	-0.212787	1	-0.0812923	1	-0.352708	1
chr2.105089299.105090736	1.14183	0.44138	0.726293	1	1.29674	0.125057	1.40873	0.19982	0.0421789	1
chr2.105096613.105097971	-1.71065	0.0378741	-2.40119	0.00117932	-1.99707	0.00064071	-0.59745	1	-0.0535786	1
chr2.105102648.105103288	1.76961	0.236457	1.37054	0.566281	2.21283	0.0195398	1.99483	0.155789	0.900095	1
chr2.105108610.105109407	-2.23444	2.86719e-05	-2.27204	5.29885e-05	-1.30669	0.0219759	-2.00914	3.83187e-05	-2.33021	2.15259e-06
chr2.105112176.105112710	0.305516	1	-0.569188	1	-0.0706681	1	1.1819	0.876273	1.02007	1
chr2.105122833.105123405	-0.567742	1	0.212504	1	1.02248	0.537716	0.192894	1	0.236707	1
chr2.105134005.105134738	-0.082373	1	0.241704	1	0.339624	1	0.216559	1	-0.0963746	1
chr2.105151200.105152015	-1.5143	0.0672544	-1.58617	0.0571251	-2.09092	0.000108293	-1.13333	0.484589	-0.20274	1
chr2.105157313.105157687	0.741907	NA	0.572801	NA	1.06553	NA	0.617522	1	0.414466	1
chr2.105159491.105160953	1.69993	0.0302061	1.482	0.108475	1.82188	0.00286247	1.62062	0.0551336	-0.183949	1
chr2.105162768.105163319	1.51568	0.3102	1.36375	0.448366	2.30168	0.00355459	1.79387	0.16342	-0.0755052	1
chr2.105168398.105169093	0.647026	1	0.837381	1	0.475749	1	0.606039	1	1.04106	1
chr2.105169285.105169840	0.0341341	1	0.436781	1	0.392249	1	0.491418	1	-0.402448	1
chr2.105173790.105174678	-0.158849	1	-0.628634	1	-0.144078	1	0.496606	1	0.41573	1
chr2.105188252.105188591	1.62954	0.355806	1.78054	0.239124	1.49047	0.293706	1.44712	0.685526	0.694835	1
chr2.105189386.105189770	0.376613	1	0.0392236	1	0.2177	1	0.25164	1	-0.0664481	1
chr2.105204757.105205347	-0.286793	1	-0.896341	1	-0.418923	1	-0.231553	1	0.179339	1
chr2.105212987.105214533	-0.299958	1	-0.902367	0.770719	-0.391442	1	0.00296789	1	0.206053	1
chr2.105220526.105221548	-0.102401	1	0.00187631	1	-0.955154	0.332867	-0.893474	0.860219	-0.343709	1
chr2.105224081.105225159	0.806325	1	0.357875	1	1.16899	0.218576	0.960112	0.963651	-0.0723862	1
chr2.105229856.105230871	-0.0270338	1	-0.209754	1	-0.0307233	1	0.081702	1	-0.289029	1
chr2.105236903.105237752	0.661657	1	1.06117	0.529571	1.43153	0.0452316	1.11832	0.57952	-0.0951582	1
chr2.105238556.105239317	-0.622225	1	-0.739586	1	-0.395159	1	-0.311224	1	-0.517997	1
chr2.105244331.105245336	0.953981	0.694793	0.586543	1	1.08126	0.277596	1.32468	0.212882	-0.0905625	1
chr2.105251970.105252333	-1.10568	0.844672	-1.47919	0.425754	-0.779586	1	0.0379083	1	0.627899	1
chr2.105256558.105257691	0.0819157	1	-0.0996652	1	0.579787	1	0.757029	1	0.175779	1
chr2.105263279.105264841	0.646447	1	0.109163	1	0.629895	1	0.899119	0.81121	0.606625	1
chr2.105279193.105279886	1.84431	NA	0.38918	NA	0.887702	NA	1.20225	1	0.900621	1
chr2.105282488.105282980	-1.10068	0.76882	-0.890899	1	-0.279532	1	-0.529052	1	0.0496608	1
chr2.105291957.105293209	1.14215	0.764489	0.958489	0.98935	1.55937	0.139881	1.61214	0.305999	0.888043	1
chr2.105297692.105299126	0.952529	0.809314	0.310112	1	1.33999	0.102222	0.931643	1	-0.453616	1
chr2.105301579.105302257	1.76931	NA	1.45432	NA	1.26231	0.582443	1.57636	0.634355	0.823289	1
chr2.105303183.105304401	-0.487018	1	-1.09014	0.436191	-0.666214	1	-0.180638	1	-0.0320929	1
chr2.105311183.105312586	0.884749	0.748516	0.361836	1	0.641371	1	0.664559	1	-0.181911	1
chr2.105323288.105323907	0.932988	NA	0.167067	NA	0.958342	0.971389	0.605099	1	0.255319	1
chr2.105329927.105330547	-0.53705	1	-0.320307	1	-1.30459	0.0327745	-1.09391	0.36353	-0.791177	1
chr2.105334048.105334849	0.0711743	1	-0.280487	1	0.152209	1	0.375061	1	-0.0673083	1
chr2.105335113.105335362	-0.542342	NA	0.563233	NA	0.176751	NA	0.0639128	NA	-0.21921	1
chr2.105335538.105336187	-0.88119	1	-0.870602	1	-0.277603	1	-1.69901	0.17724	-1.41427	1
chr2.105339742.105340542	1.73096	0.0753533	0.929005	0.915281	1.11567	0.408424	1.06058	0.920326	0.42009	1
chr2.105345686.105347764	1.00469	0.673889	0.759846	1	1.19046	0.192891	1.17376	0.490495	1.0237	1
chr2.105353640.105354395	-0.994497	0.66583	-1.08942	0.523254	-1.26295	0.117781	-0.677368	1	-0.496734	1
chr2.105355365.105357365	1.11537	0.436265	0.673411	1	0.911504	0.568585	0.691443	1	0.35183	1
chr2.105365360.105366272	-0.304632	1	-0.327151	1	-1.3153	0.025673	-1.28911	0.108546	-0.772646	1
chr2.105368013.105368357	-1.79987	0.0338685	-2.23074	0.0072971	-1.80156	0.00322547	-0.699791	1	-0.189692	1
chr2.105370188.105371630	0.338306	1	0.232344	1	0.560746	1	0.556221	1	-0.169855	1
chr2.105374207.105374724	1.49682	0.279792	1.23179	0.550988	1.58478	0.096568	1.21611	0.763337	-0.489803	1
chr2.105382737.105383698	0.247256	1	-0.310242	1	0.324761	1	0.388461	1	-0.498549	1
chr2.105390879.105391714	0.606232	1	-0.211049	1	0.0995836	1	0.234273	1	-0.371806	1
chr2.105394337.105394821	2.65146	NA	1.46494	NA	2.25005	0.137586	2.50868	0.213793	1.86987	1
chr2.105397791.105399973	-0.730792	0.702948	-0.827761	0.382353	-0.237826	1	-0.141548	1	-0.326638	1
chr2.105408379.105409393	-0.489277	1	-0.926733	0.640353	-0.462631	1	-0.284202	1	-0.588459	1
chr2.105410348.105411143	1.1917	0.655046	0.751853	1	1.04256	0.627481	0.73281	1	0.639583	1
chr2.105415065.105417677	-0.942402	0.315486	-0.998904	0.238631	-1.16362	0.0179414	-0.398887	1	-0.131093	1
chr2.105427618.105428415	0.392425	1	-0.133418	1	0.515693	1	0.588258	1	-0.0537239	1
chr2.105432818.105433773	-0.583513	1	-0.66017	1	-0.131619	1	0.379655	1	0.101758	1
chr2.105435417.105436942	-0.130244	1	-0.27853	1	-0.0817922	1	0.473566	1	0.476231	1
chr2.105444146.105444521	0.382395	1	0.259898	1	-0.0403339	1	-0.0611102	1	-0.276755	1
chr2.105449912.105450980	-0.285651	1	-0.321048	1	-0.869726	0.434791	-0.61648	1	-0.135315	1
chr2.105460059.105460572	-1.71529	0.153536	-1.82703	0.126336	-2.43508	0.000772512	-1.20766	0.664956	-0.839228	1
chr2.105467231.105468179	-0.247788	1	-0.62784	1	-0.258224	1	-0.0495454	1	-0.257116	1
chr2.105468528.105469594	-0.400684	1	-0.514984	1	-0.495845	1	-0.0545714	1	-0.24351	1
chr2.105476418.105478103	-1.01679	0.461259	-1.21544	0.213496	-1.48589	0.00884931	-1.0335	0.530557	-0.358452	1
chr2.105490225.105491170	1.28872	0.414995	-0.0904911	1	0.581517	1	0.720436	1	0.48061	1
chr2.105495480.105496306	1.5466	0.545576	0.87079	1	1.54789	0.33014	1.73596	0.484699	1.63495	1
chr2.105516140.105517216	0.541576	1	0.180671	1	0.499905	1	0.513963	1	-0.188069	1
chr2.105523124.105524423	0.445047	1	0.373592	1	0.330541	1	0.234851	1	-0.23977	1
chr2.105543979.105544967	1.00746	1	0.970565	1	0.797287	1	0.718968	1	0.449515	1
chr2.105550682.105552696	0.885719	0.884529	0.73103	1	0.270659	1	0.371361	1	0.0523361	1
chr2.105579708.105580769	-0.299384	1	0.00691673	1	0.199644	1	0.576773	1	0.729831	1
chr2.105592951.105593714	0.144883	1	-0.296949	1	0.0755909	1	0.0958781	1	0.739748	1
chr2.105597624.105597827	-0.24088	NA	-1.95555	NA	-1.67429	0.166392	-0.551963	1	-0.0162312	1
chr2.105598640.105599250	0.563964	1	-0.0159241	1	0.544739	1	0.73919	1	0.0216581	1
chr2.105604519.105605295	-0.414064	1	-1.00186	0.629581	-0.531212	1	-0.662584	1	-1.27492	0.824216
chr2.105608040.105608570	-1.17461	0.755007	-1.68832	0.299075	-0.857228	0.950819	-0.836141	1	-1.32544	1
chr2.105611918.105612505	-2.03512	0.0134322	-2.38249	0.00513608	-1.38662	0.0786171	-1.19139	0.481638	-1.8243	0.0792072
chr2.105615817.105616933	-1.17997	0.121377	-1.08149	0.235166	-0.700453	0.854611	-0.132816	1	0.152715	1
chr2.105639028.105639799	2.45008	0.0522159	2.50205	0.0415322	2.63608	0.00686668	2.31072	0.096299	0.593155	1
chr2.105669431.105670030	-0.769863	1	0.0344486	1	0.572319	1	0.254215	1	0.139658	1
chr2.105674616.105675842	-1.40049	0.0245488	-1.13862	0.165973	-0.133002	1	-0.714159	1	-0.539442	1
chr2.105675965.105677225	-1.36178	0.0205908	-0.954877	0.367972	-0.399321	1	-0.146501	1	0.295238	1
chr2.105686813.105690652	-0.777223	0.758878	-0.391674	1	0.0851974	1	0.210122	1	0.497402	1
chr2.105698453.105699154	-0.335548	1	-1.82125	0.0678268	-0.783145	0.858833	-0.690974	1	-0.180503	1
chr2.105705844.105706609	1.21975	0.452867	0.724278	1	0.294575	1	-0.120832	1	0.0119047	1
chr2.105715294.105716282	-0.997981	0.65701	-1.13159	0.45286	-0.163595	1	-0.730912	1	-0.704107	1
chr2.105716751.105717068	-0.0578757	1	-0.315279	1	0.0354715	1	-0.0762976	1	-0.455056	1
chr2.105722508.105723289	-0.797569	1	-0.363123	1	-0.420878	1	-0.210485	1	-0.175695	1
chr2.105726423.105727493	-1.27637	0.209989	-1.81712	0.0216905	-1.55869	0.00740988	-1.36233	0.115952	-0.612566	1
chr2.105730381.105731531	-1.03166	0.459953	-1.09613	0.371544	-1.8724	0.000290787	-0.973319	0.735707	-0.154437	1
chr2.105737209.105737679	0.559631	NA	0.335039	NA	0.187013	1	0.469008	1	-0.453773	1
chr2.105746371.105747822	-0.795646	0.934143	-1.23014	0.179578	-1.17469	0.0719125	-0.54679	1	-0.162783	1
chr2.105752977.105754556	0.36128	1	0.0363826	1	0.342251	1	0.172313	1	-0.0714885	1
chr2.105764602.105765097	-0.654773	NA	-0.182728	NA	-0.346153	1	0.204132	1	-0.0135099	1
chr2.105779262.105779712	0.049212	NA	-0.847123	NA	-0.107	1	-0.120475	1	0.0403373	1
chr2.105785991.105786838	-0.366215	1	-0.0994749	1	-0.100708	1	-0.0335176	1	0.121614	1
chr2.105789727.105790214	0.130321	1	-0.27297	1	0.140919	1	0.209929	1	-0.329854	1
chr2.105792143.105793189	1.81967	0.09249	1.21924	0.564795	2.06614	0.00791955	1.89499	0.0781715	0.0971565	1
chr2.105796040.105796602	-1.33027	0.537629	-1.56189	0.337936	-1.58293	0.10618	-1.08956	0.971292	-0.796861	1
chr2.105797530.105798394	-1.06339	0.342078	-1.35324	0.0904278	-1.69719	0.000617114	-0.65927	1	-0.186499	1
chr2.105799814.105800156	0.307642	1	-0.738995	1	0.25312	1	-0.0424858	1	-0.0227634	1
chr2.105800676.105801200	-0.442015	NA	-0.283645	NA	0.345671	1	-0.483588	1	-1.03684	1
chr2.105804307.105804965	-0.712059	1	-0.615103	1	-0.197413	1	-0.0868977	1	0.35185	1
chr2.105806018.105807019	0.649676	1	-0.144858	1	0.480582	1	0.591999	1	0.340568	1
chr2.105813089.105813384	-0.896409	NA	-1.45111	NA	-1.06071	NA	-0.501893	1	-1.26476	1
chr2.105814767.105815941	1.07135	0.536735	0.584572	1	1.4391	0.0495134	1.21779	0.42085	-0.408918	1
chr2.105833059.105833466	0.871299	1	0.609659	1	-0.813468	1	-0.560649	1	-0.508161	1
chr2.105854292.105855614	-0.740669	1	-0.977966	0.519625	0.128557	1	-0.0965157	1	-0.686258	1
chr2.105856631.105857195	1.07425	NA	0.0201088	NA	0.785357	NA	0.287972	1	-0.335758	1
chr2.105903848.105905129	-0.729777	0.805161	-0.711028	0.854328	-0.555953	1	-0.201045	1	-0.353027	1
chr2.105910380.105911078	-0.0914983	1	-0.402859	1	0.289153	1	0.237384	1	0.273085	1
chr2.105940749.105940984	0.936454	NA	-0.655951	NA	0.657621	1	1.27654	1	0.980807	1
chr2.105941224.105942320	-0.178424	1	-0.74401	1	-0.469295	1	-0.240281	1	0.317699	1
chr2.105951461.105951887	0.226182	NA	-0.873878	NA	-0.0615193	1	0.00370662	1	0.276549	1
chr2.105952438.105953270	0.412015	1	0.589422	1	0.392736	1	0.541218	1	0.460398	1
chr2.105957862.105958769	-0.0547909	1	-0.239754	1	-0.201796	1	-0.0824209	1	-0.132205	1
chr2.105966871.105967774	-0.297609	1	-0.166964	1	0.0864509	1	0.299513	1	0.452325	1
chr2.105973600.105974267	0.239145	1	0.255505	1	0.840428	0.941395	0.443015	1	0.0269275	1
chr2.105977804.105978886	0.180784	1	-0.154218	1	0.729686	0.938789	0.762149	1	-0.17756	1
chr2.105982291.105982867	-1.27114	0.137535	-1.60392	0.0311407	-1.88896	0.000112154	-1.44197	0.0405952	-0.871059	1
chr2.105984571.105985399	-1.1808	0.127011	-1.13989	0.179315	-0.793408	0.538626	-0.615237	1	-0.362227	1
chr2.105986277.105986667	-0.193594	1	0.0303121	1	0.439804	1	0.753652	1	0.0909053	1
chr2.105987776.105988805	0.556332	1	0.363417	1	0.45928	1	0.504045	1	0.362346	1
chr2.106002749.106003958	-0.877244	0.346916	-0.830674	0.478227	-0.56856	1	-0.256251	1	-0.316431	1
chr2.106011956.106012967	0.445405	NA	1.05626	NA	1.34258	NA	1.48875	0.968222	1.1426	1
chr2.106014858.106015471	0.19764	1	0.283731	1	-1.66768	0.0197962	-1.25391	0.427314	-0.045088	1
chr2.106019428.106020662	-0.00911233	1	0.207957	1	-0.900802	0.560332	-0.839453	1	-0.120096	1
chr2.106026742.106027122	2.68708	NA	2.4138	NA	2.17014	NA	2.23249	0.777856	1.72281	1
chr2.106037710.106039040	-0.792923	1	-1.30795	0.374907	-0.832959	0.822767	-0.988783	0.977324	-1.33125	1
chr2.106047008.106047768	1.4283	0.481222	0.686787	1	0.875275	0.965532	1.01669	1	1.00984	1
chr2.106052045.106053603	-0.853043	0.860494	-1.12743	0.353104	-1.21977	0.0890747	-0.309556	1	0.141306	1
chr2.106078385.106078638	-1.02414	NA	-1.71723	NA	-1.0612	0.652569	-0.869601	1	0.0761048	1
chr2.106079883.106080136	1.42927	NA	0.775641	NA	1.39028	NA	0.589076	1	0.316962	1
chr2.106081936.106082419	0.0670911	1	-0.0302809	1	0.144131	1	0.385013	1	0.0917603	1
chr2.106083803.106084198	-1.59891	NA	-1.83699	NA	-0.921419	0.80257	-1.07783	1	-1.86728	0.461928
chr2.106086063.106086499	0.266532	1	-0.511061	1	-0.101527	1	0.49696	1	0.448897	1
chr2.106090799.106091391	2.21431	NA	2.3143	NA	2.25302	0.2195	2.23845	0.514812	2.33657	1
chr2.106108672.106109119	1.45031	NA	-0.223134	NA	0.867127	NA	1.178	1	1.37612	1
chr2.106111724.106112357	0.698477	NA	0.309103	NA	0.268618	1	0.446219	1	-0.442311	1
chr2.106112734.106113389	0.974775	NA	0.722167	NA	0.701854	1	0.38516	1	0.629936	1
chr2.106131764.106132624	0.0521905	1	-0.250013	1	-0.198475	1	0.266816	1	-0.247221	1
chr2.106133046.106134676	1.32925	0.411355	0.772654	1	0.846506	0.90136	0.985403	1	0.413352	1
chr2.106137693.106138225	-0.299501	1	-1.29991	0.588434	-1.59376	0.126514	-0.306264	1	-0.188295	1
chr2.106149647.106150205	-0.983498	NA	-2.27986	NA	-1.56996	0.198411	-1.40479	0.658086	-1.61575	1
chr2.106172977.106174105	-0.110194	1	-0.506462	1	-0.849166	0.946966	-1.07301	1	-1.51856	1
chr2.106181564.106182828	-1.0717	0.396732	-1.16272	0.294542	-0.999353	0.274503	-0.503906	1	-0.142336	1
chr2.106183468.106184308	0.567228	1	-0.129286	1	0.606771	1	0.786301	1	0.397125	1
chr2.106193788.106195350	0.622804	1	0.380829	1	0.919543	0.291102	0.765128	1	0.176083	1
chr2.106208701.106209421	-1.16335	0.331548	-1.61588	0.0610461	-2.08663	0.000109688	-1.46059	0.0805027	0.0321519	1
chr2.106215690.106217329	-0.944064	0.614703	-1.39484	0.0961104	-1.36944	0.025834	-0.464971	1	0.0389343	1
chr2.106220377.106221661	1.28041	0.545892	0.548874	1	0.761249	1	1.2512	0.75337	0.849989	1
chr2.106221718.106222482	-0.827042	0.977436	-0.965657	0.663284	-2.07413	0.000141466	-1.55401	0.0496535	-0.771136	1
chr2.106226681.106227384	-0.634977	1	-1.22848	0.387119	-1.52558	0.0365374	-0.532738	1	-0.187195	1
chr2.106255801.106256681	1.0159	1	0.305702	1	0.577604	1	0.641669	1	0.445964	1
chr2.106257356.106258508	0.668784	1	-0.172135	1	0.0589025	1	0.254796	1	0.0716963	1
chr2.106274568.106275741	1.26444	0.219078	0.873848	0.837309	-0.111828	1	-0.0237761	1	0.046676	1
chr2.106305396.106306435	-0.0970469	1	-0.649716	1	-0.296164	1	0.130201	1	0.0958018	1
chr2.106306556.106307718	1.2699	0.495376	0.504722	1	0.463234	1	0.966544	1	0.541235	1
chr2.106318354.106319227	-0.576839	1	-0.86876	0.687904	-1.10212	0.108165	-0.471961	1	-0.519653	1
chr2.106345703.106346358	1.81497	0.238049	1.36177	0.614144	1.78903	0.128485	1.44849	0.707642	1.41463	1
chr2.106355612.106356715	0.0423541	1	-0.268747	1	-0.118054	1	0.208377	1	-0.036336	1
chr2.106368583.106369464	-1.05965	0.586081	-1.50307	0.1554	-1.28505	0.11266	-0.601788	1	0.100534	1
chr2.106380040.106381128	-1.23818	0.233203	-1.31315	0.188306	-1.73824	0.00217156	-0.879369	1	-0.36368	1
chr2.106383103.106384174	0.707592	1	0.450045	1	0.661252	1	0.545807	1	-0.258859	1
chr2.106384772.106385755	-0.708619	1	-1.50572	0.0601416	-1.49356	0.00952608	-0.451755	1	-0.241054	1
chr2.106386585.106387235	0.567672	1	-0.0175346	1	-0.0773648	1	-0.0332457	1	-0.311013	1
chr2.106425053.106425343	1.10125	NA	0.482872	NA	0.56939	NA	0.368872	1	-1.06716	1
chr2.106428702.106429646	-0.671992	1	-0.951859	0.73613	-0.587504	1	-0.0385149	1	0.046432	1
chr2.106430748.106432468	-0.324864	1	-0.379609	1	-0.379727	1	0.0541621	1	0.246385	1
chr2.106450239.106450606	1.58172	NA	0.673021	NA	0.951984	NA	0.787067	1	0.459993	1
chr2.106454127.106455330	-0.919368	0.833125	-1.05509	0.580984	-0.211219	1	-1.46718	0.129026	-1.57429	0.259327
chr2.106460554.106461838	1.03238	0.770685	0.399041	1	0.173437	1	0.197614	1	-0.0653741	1
chr2.106473425.106474314	1.93307	0.141897	1.1907	0.760024	1.53278	0.228289	1.50922	0.554037	0.357698	1
chr2.106474489.106475050	-0.588735	1	-1.22855	0.632086	-1.0216	0.616667	-1.3058	0.606909	-1.45445	1
chr2.106478283.106480257	0.0822229	1	-0.352727	1	-0.234139	1	-0.114424	1	-0.0293869	1
chr2.106489814.106491191	-0.715743	1	-1.54896	0.0215519	-0.986661	0.219965	-0.13	1	0.148714	1
chr2.106498198.106499745	0.702452	1	0.465678	1	0.673123	1	0.461952	1	0.13046	1
chr2.106504765.106505858	-0.92647	0.709181	-1.67554	0.0302071	-1.18932	0.123069	0.225169	1	0.529519	1
chr2.106511209.106514050	-0.808207	0.852046	-0.874884	0.667779	-0.856368	0.486511	0.138861	1	0.506032	1
chr2.106517023.106518005	-1.75813	0.0039331	-1.97892	0.000896749	-1.48789	0.00722227	-0.202189	1	0.519392	1
chr2.106522588.106523717	-1.27205	0.144845	-1.10759	0.335025	-1.36265	0.0264886	-0.533112	1	0.110268	1
chr2.106525777.106526093	-0.301661	1	-2.12923	0.0824255	-0.828454	0.899463	-0.107449	1	0.46593	1
chr2.106527730.106528156	-1.10967	0.612229	-1.715	0.13029	-0.942667	0.6004	0.135432	1	0.123289	1
chr2.106531753.106532847	-0.614099	1	-1.73454	0.0325951	-1.16182	0.128136	-0.565698	1	-0.0039661	1
chr2.106535489.106536677	1.95093	0.140039	1.8604	0.174701	1.90524	0.0679652	1.87279	0.22153	0.852059	1
chr2.106538741.106539467	0.0612006	1	-0.592412	1	0.146624	1	0.63041	1	0.451427	1
chr2.106544709.106545588	1.08171	0.923904	0.619896	1	0.714935	1	0.857724	1	-0.41265	1
chr2.106547062.106548430	-0.414988	1	-0.646342	1	-0.757072	0.699938	0.0602886	1	-0.0122075	1
chr2.106571706.106573388	0.943017	0.779782	0.491513	1	0.0950072	1	0.248842	1	0.385489	1
chr2.106577845.106578634	0.785603	1	-0.242662	1	0.902017	0.873248	0.596775	1	0.0807859	1
chr2.106584345.106584974	-0.944127	0.821128	-1.51559	0.157252	-1.57569	0.025534	-1.34552	0.262882	-0.370726	1
chr2.106585014.106586100	-0.105841	1	-0.885538	1	-0.321309	1	-0.228684	1	-0.392582	1
chr2.106611249.106611782	-1.02509	0.972195	-1.05538	0.89861	-0.768888	1	-0.273539	1	0.306709	1
chr2.106614004.106614939	-0.382753	1	-1.15926	0.428795	-1.08612	0.276176	-0.150212	1	0.563298	1
chr2.106625940.106626633	0.405548	1	0.000187749	1	0.401745	1	0.424	1	0.0808744	1
chr2.106628790.106629403	-0.391195	1	-1.0962	0.653012	-1.04621	0.436265	-0.365891	1	0.421822	1
chr2.106630331.106630919	-0.751936	1	-1.9529	0.148103	-1.2653	0.316111	0.0120739	1	0.415343	1
chr2.106641613.106642415	-1.09091	0.456037	-0.886775	0.821847	-1.08591	0.240305	0.126198	1	0.24363	1
chr2.106644793.106645089	-0.513654	1	-0.737029	1	0.202624	1	0.791809	1	0.52806	1
chr2.106648999.106651095	-0.781562	0.736205	-0.689046	1	-0.49124	1	-0.0840214	1	-0.241822	1
chr2.106664544.106666042	-0.141896	1	-0.741356	1	-0.334681	1	-0.15583	1	0.113468	1
chr2.106673958.106675285	-0.329295	1	-0.242993	1	-0.776703	0.893485	0.180835	1	0.820818	1
chr2.106682935.106684378	0.155621	1	-0.232624	1	0.185742	1	0.499704	1	0.345244	1
chr2.106692739.106695981	0.121758	1	0.376337	1	0.878331	0.287237	0.814817	0.842747	0.406979	1
chr2.106698843.106699043	-0.555139	1	-0.410678	1	-0.35213	1	-0.0416634	1	0.128258	1
chr2.106699334.106699792	-0.979302	0.777429	-0.982451	0.756303	-0.874486	0.701502	-0.137143	1	0.465103	1
chr2.106705839.106706218	0.453198	1	0.373252	1	0.94894	0.7491	0.685185	1	0.428565	1
chr2.106711016.106711536	1.27332	0.531843	1.1336	0.688218	1.84735	0.0283681	1.4495	0.421815	-0.38299	1
chr2.106712881.106713594	1.42724	0.206491	1.4957	0.155518	2.30399	0.000144432	2.12138	0.00460468	0.86028	1
chr2.106715559.106716630	-0.361071	1	-0.622379	1	0.257746	1	0.0399966	1	-0.422197	1
chr2.106718759.106719787	-1.83704	0.00113187	-1.9782	0.000476426	-1.82889	9.92447e-05	-0.435164	1	0.190145	1
chr2.106722725.106723910	-0.253541	1	0.0432576	1	0.35358	1	0.072927	1	-0.072182	1
chr2.106726957.106727718	-0.662026	1	-0.509876	1	-0.194561	1	0.0681798	1	0.065895	1
chr2.106730050.106731329	-0.400228	1	-0.541986	1	0.0872196	1	0.133627	1	-0.212295	1
chr2.106735654.106736941	0.573834	1	-0.082306	1	0.820782	0.776392	0.450693	1	0.127261	1
chr2.106737927.106738643	-0.334132	1	-0.55329	1	-0.536812	1	-0.663913	1	-0.412377	1
chr2.106743398.106744850	0.406022	1	-0.0610863	1	0.41478	1	0.0448497	1	0.248404	1
chr2.106746120.106746857	-0.509754	1	-0.423855	1	-0.660271	0.999845	-0.477585	1	-0.822677	1
chr2.106747039.106747194	-0.668166	NA	-0.144447	NA	-0.0462518	NA	-0.487972	NA	-1.01253	1
chr2.106747339.106748022	-1.38414	0.0625693	-1.68434	0.0123474	-1.35093	0.0128057	-1.13472	0.229649	-0.514228	1
chr2.106758650.106759136	-0.37538	1	-1.05925	0.76243	-0.304555	1	-0.15369	1	0.136373	1
chr2.106762533.106764429	0.29299	1	0.520613	1	0.0826316	1	0.0651331	1	0.369151	1
chr2.106769250.106769580	0.610069	NA	1.45915	NA	0.849027	1	0.548895	1	0.548785	1
chr2.106770571.106770861	0.983951	NA	1.20328	NA	0.0147764	1	-0.693534	1	0.163284	1
chr2.106772695.106773714	0.661275	1	0.669043	1	1.26688	0.302441	1.16153	0.830316	0.201361	1
chr2.106775369.106775704	-0.44414	1	-0.693594	1	-0.266328	1	-0.19438	1	-0.0258928	1
chr2.106778741.106779944	-0.501311	1	-0.378831	1	-0.587185	1	-0.243612	1	-0.0349123	1
chr2.106780837.106783016	-0.0394639	1	-0.0675597	1	0.298802	1	0.224009	1	0.0789432	1
chr2.106783264.106783626	-0.393968	1	-0.384151	1	-0.146492	1	0.134214	1	0.106066	1
chr2.106784893.106785192	-0.0884668	NA	-0.429606	NA	-0.100758	NA	-0.266277	1	-0.0193055	1
chr2.106787661.106788874	0.42302	1	0.42198	1	0.935167	0.392586	0.809993	1	0.206181	1
chr2.106789008.106789528	0.214177	1	0.217722	1	1.00672	0.633713	0.629691	1	-0.835889	1
chr2.106795790.106797014	1.48449	0.2353	1.52285	0.201107	1.66867	0.0443769	1.37275	0.432634	0.899533	1
chr2.106797099.106798426	1.63362	0.119734	2.0031	0.0216905	2.56538	4.21122e-05	2.03883	0.0172462	0.248864	1
chr2.106805421.106806752	0.22062	1	-0.269325	1	0.130135	1	0.343692	1	0.118721	1
chr2.106812277.106813064	-1.12865	0.251731	-1.1307	0.270646	-1.32291	0.0210776	-1.38356	0.0488351	-0.892402	1
chr2.106813553.106814012	0.25857	NA	-0.384634	NA	0.752286	1	0.155944	1	0.128795	1
chr2.106815904.106816996	-0.603327	1	-1.03989	0.327371	-0.172752	1	0.30353	1	0.240738	1
chr2.106821921.106822863	-0.242308	1	-0.422949	1	0.405429	1	0.529806	1	0.274461	1
chr2.106825894.106826587	-1.35006	0.113663	-1.40506	0.101755	-1.36315	0.0295949	-0.109166	1	0.201969	1
chr2.106828346.106830210	-0.469598	1	-0.765731	0.893973	-0.375429	1	-0.43808	1	-0.627353	1
chr2.106836289.106838334	0.14365	1	-0.125113	1	0.246403	1	0.431809	1	0.182166	1
chr2.106841040.106841537	0.809788	1	0.781968	1	0.804584	1	0.712366	1	0.256194	1
chr2.106843307.106843989	0.308865	1	-0.178973	1	0.287327	1	0.49686	1	0.140717	1
chr2.106844879.106846413	0.439011	1	0.183416	1	0.670176	0.97754	0.368996	1	-0.0746133	1
chr2.106846680.106847788	1.17871	0.576769	0.862757	1	1.8576	0.0150021	1.51914	0.255924	0.800007	1
chr2.106853162.106853631	-0.0682459	1	-0.229621	1	0.35882	1	0.555538	1	-0.198184	1
chr2.106854007.106856737	-0.562544	1	-0.588703	1	-0.118781	1	0.118157	1	-0.257046	1
chr2.106862663.106863966	-0.374125	1	-0.308266	1	-0.578198	1	-0.444126	1	-0.0849793	1
chr2.106865150.106865621	-0.461041	1	-0.559757	1	-0.302329	1	-0.537533	1	-0.377113	1
chr2.106866035.106867026	-0.303832	1	-0.407512	1	0.0495578	1	-0.0966885	1	-0.535139	1
chr2.106869229.106869978	-0.585878	1	-0.918154	0.541581	-0.0649822	1	0.378589	1	-0.0300231	1
chr2.106872329.106873841	0.109301	1	-0.295649	1	0.564022	1	0.603078	1	0.122071	1
chr2.106881986.106883849	-0.321728	1	-0.211049	1	0.117533	1	0.359688	1	0.177168	1
chr2.106885279.106886156	-0.877786	0.881423	-0.924789	0.76807	-1.37058	0.0510089	-1.1227	0.478201	-0.576848	1
chr2.106888913.106890437	0.228778	1	0.0692435	1	0.686109	1	0.519475	1	-0.539969	1
chr2.106909736.106910604	1.01901	1	0.0989167	1	0.913043	0.965106	1.10583	1	0.803968	1
chr2.106916798.106917654	-1.6546	0.0368636	-2.25729	0.00142892	-1.81282	0.00184478	-0.284554	1	0.159953	1
chr2.106930037.106930742	2.70146	NA	1.78942	NA	1.88577	0.286137	1.82729	0.67504	2	1
chr2.106940684.106941644	-0.537382	1	-0.678993	1	-0.761466	0.938337	-0.691568	1	-0.0649642	1
chr2.106942016.106942952	-0.832877	0.989288	-0.619497	1	-0.483009	1	-0.934997	0.913368	-0.759867	1
chr2.106946383.106946988	0.641307	NA	-0.406334	NA	0.532717	NA	0.0718562	1	-0.0704521	1
chr2.106955130.106956674	-0.279281	1	-0.56925	1	-0.258158	1	0.0883765	1	0.189608	1
chr2.106959830.106960909	-0.351962	1	-0.461691	1	-0.0586366	1	0.057198	1	-0.0821028	1
chr2.106961152.106962392	0.216705	1	-0.0598435	1	0.27072	1	0.384585	1	-0.0615795	1
chr2.106963361.106963761	0.793959	1	0.463711	1	0.858151	0.891695	1.19238	0.768851	0.554211	1
chr2.106973615.106974784	-0.372443	1	-0.575171	1	-0.206773	1	0.0876926	1	-0.13054	1
chr2.106976256.106977028	-1.22602	0.186898	-1.41197	0.0816414	-2.12671	9.66221e-06	-0.662053	1	-0.0932307	1
chr2.106981944.106983054	-0.264259	1	-0.529388	1	-0.350771	1	0.0252142	1	-0.204185	1
chr2.106984564.106984897	0.247412	NA	-0.514358	NA	0.27936	1	0.314316	1	-0.333966	1
chr2.106993653.106994353	1.57344	0.559191	1.85934	0.31001	1.85093	0.179962	1.85915	0.426162	1.63993	1
chr2.106998813.106999782	0.576108	1	-1.02808	0.91549	0.396044	1	0.518637	1	0.439239	1
chr2.107009907.107010966	0.323884	1	0.466533	1	0.00951488	1	0.38727	1	0.237197	1
chr2.107012433.107013453	-0.606344	1	-0.820068	0.926365	-1.81888	0.000921626	-1.05991	0.562269	-0.360649	1
chr2.107015023.107015940	0.925027	0.924003	1.07154	0.623593	0.805722	0.900644	1.23985	0.509005	0.24428	1
chr2.107018864.107019666	1.60758	0.276727	0.49079	1	1.38198	0.292079	1.57255	0.389623	0.513263	1
chr2.107028013.107028570	1.18126	NA	1.50352	NA	1.47764	0.482824	1.34327	1	0.946227	1
chr2.107031404.107032504	0.41255	1	0.126218	1	0.0993865	1	0.239499	1	-0.0643468	1
chr2.107035899.107036858	-0.412441	1	-0.908113	0.728185	-1.39501	0.029911	0.0664224	1	0.310755	1
chr2.107040183.107041798	0.635089	1	0.370952	1	0.476049	1	0.594521	1	-0.0351669	1
chr2.107045779.107046735	-1.85441	0.0084163	-2.3793	0.000240342	-2.5633	3.51168e-07	-1.09206	0.572495	-0.271053	1
chr2.107051684.107052350	1.13546	0.741733	0.25762	1	0.238361	1	1.0647	1	1.25465	1
chr2.107055110.107055814	0.0965355	1	0.176224	1	0.375518	1	0.638461	1	0.596696	1
chr2.107066250.107066740	-1.76785	0.0595883	-1.66862	0.112684	-1.39194	0.0767288	-1.01407	0.823686	-0.319647	1
chr2.107072475.107074528	0.75753	1	0.186911	1	0.584168	1	0.759109	1	0.262768	1
chr2.107074725.107075345	0.188459	1	-0.0166475	1	-0.761577	0.950431	-0.224008	1	-0.488918	1
chr2.107077046.107077562	1.88043	NA	1.31068	NA	1.11034	NA	1.67123	0.861948	1.35813	1
chr2.107083101.107084559	-0.00794796	1	-0.279132	1	-0.0352354	1	0.250628	1	0.255905	1
chr2.107117174.107118561	-0.409661	1	-0.576286	1	-1.16274	0.0770184	-0.3827	1	-0.0516041	1
chr2.107133069.107133656	0.954587	0.984541	0.497408	1	0.391599	1	0.77131	1	0.338896	1
chr2.107149042.107150918	-0.520741	1	-0.728693	0.97072	-1.36447	0.00431574	-1.03477	0.289896	-0.386054	1
chr2.107151112.107151501	-0.0277712	1	-0.423266	1	-0.240209	1	0.257755	1	0.309141	1
chr2.107175746.107176161	0.159708	1	-0.413523	1	0.447987	1	0.712654	1	0.410598	1
chr2.107180832.107181878	0.461731	1	0.288102	1	0.436074	1	0.693733	1	0.200355	1
chr2.107182829.107183618	0.797262	1	0.508361	1	0.830871	0.845274	0.531646	1	-0.283621	1
chr2.107187888.107188640	1.86536	NA	0.343007	NA	0.825343	1	0.632132	1	0.541591	1
chr2.107201789.107203137	-0.142674	1	-0.0315175	1	-1.50946	0.00733404	-0.971875	0.683763	-0.446742	1
chr2.107206651.107206995	-0.463554	1	-1.54674	0.247775	-2.12063	0.00371962	-2.01519	0.030772	-0.932953	1
chr2.107210414.107210905	2.5726	0.0161022	2.00001	0.116383	0.499575	1	-0.142749	1	0.41016	1
chr2.107217404.107218105	0.134228	1	-0.235908	1	-0.588659	1	-0.13897	1	-0.00445974	1
chr2.107221438.107222037	0.810171	1	0.529532	1	-0.168589	1	0.308056	1	0.0916559	1
chr2.107224540.107225113	-1.40126	0.190605	-1.17313	0.435208	-1.31086	0.102174	-0.927862	0.998301	-0.90366	1
chr2.107226807.107228650	0.484539	1	0.152381	1	0.384219	1	0.423057	1	-0.454917	1
chr2.107229366.107229936	0.66136	1	0.118344	1	0.489135	1	0.322864	1	-0.447468	1
chr2.107245403.107245844	0.86528	1	0.861234	1	0.553377	1	0.809928	1	1.00444	1
chr2.107255033.107255575	1.31208	NA	0.597528	NA	1.28371	0.633395	1.23437	1	1.44873	1
chr2.107264887.107266105	-0.203271	1	-0.439748	1	-0.880181	0.328216	-0.353992	1	-0.377524	1
chr2.107278440.107279681	-0.188246	1	-0.580022	1	-0.0670901	1	-0.379818	1	-0.931483	1
chr2.107286739.107287033	-1.50789	0.0750071	-2.09707	0.0046002	-2.15396	2.31641e-05	-0.835586	1	0.103172	1
chr2.107290038.107291813	-0.695969	1	-0.597744	1	-0.367296	1	0.185963	1	0.247244	1
chr2.107293079.107293521	-1.02515	0.595696	-0.765078	1	-0.655969	1	0.143016	1	0.639339	1
chr2.107294419.107295287	-0.950727	0.58761	-1.03243	0.440101	-1.5093	0.007878	-0.382303	1	0.248804	1
chr2.107304147.107306564	-0.387391	1	-0.609113	1	-0.649232	0.887972	-0.313297	1	-0.15074	1
chr2.107312112.107314276	-0.0810582	1	-0.721481	1	-0.341151	1	-0.0997099	1	-0.127623	1
chr2.107321087.107323469	-0.499709	1	-0.854551	0.585011	-0.564916	1	0.0752392	1	0.277989	1
chr2.107324014.107324473	0.36924	1	-0.364902	1	0.236497	1	0.384597	1	-0.586734	1
chr2.107340929.107341900	0.277974	1	-0.602702	1	-0.0462713	1	0.308523	1	0.726456	1
chr2.107351860.107352462	-0.492964	1	-0.610856	1	-0.799728	0.943046	-0.695981	1	-0.493621	1
chr2.107365067.107366458	-0.111287	1	-0.144271	1	-0.0938269	1	0.207246	1	0.412803	1
chr2.107367949.107368347	-0.135325	1	-0.87541	1	-0.511523	1	0.224345	1	0.128441	1
chr2.107371780.107372269	1.18852	NA	0.647415	NA	1.03596	NA	0.87196	1	0.824493	1
chr2.107374172.107374954	-0.150259	1	-0.591268	1	-0.317918	1	0.0426847	1	0.338804	1
chr2.107375591.107377558	-0.744916	1	-0.936613	0.622119	-0.943611	0.369146	-0.438936	1	0.209969	1
chr2.107391139.107392315	0.0972329	1	-0.746119	1	-0.53109	1	-0.399623	1	0.00773198	1
chr2.107392534.107393403	-1.06949	0.38021	-1.66907	0.0169115	-2.33274	4.58374e-07	-0.714453	1	-0.24407	1
chr2.107397809.107398875	0.382481	1	0.0358246	1	-0.872067	0.549636	-0.276053	1	0.329315	1
chr2.107400251.107401052	-0.777929	1	-0.823947	0.965563	-0.793511	0.791976	-0.160624	1	0.158436	1
chr2.107411151.107411862	0.153902	NA	-0.791374	NA	0.187405	1	-0.115385	1	-0.361466	1
chr2.107414817.107415051	-0.163642	NA	-1.57762	NA	-1.2796	0.385989	-0.959716	1	-1.12167	1
chr2.107416803.107418025	-1.37867	0.073893	-2.06153	0.00101282	-2.23212	1.01074e-06	-1.50236	0.0259882	-0.57038	1
chr2.107419229.107419874	0.723082	NA	-0.137573	NA	0.181786	1	0.380706	1	0.0745491	1
chr2.107424465.107425268	-0.615589	1	-1.21734	0.330096	-1.19504	0.134026	-0.52652	1	0.0759524	1
chr2.107440166.107440509	-0.0439852	1	0.207155	1	-0.0777077	1	0.338057	1	-0.105377	1
chr2.107469107.107470271	2.37922	0.00776538	1.78125	0.116836	2.67818	0.000139174	2.7562	0.000533108	-0.383205	1
chr2.107471218.107472364	-1.7691	0.0342471	-2.20934	0.00637812	-1.7209	0.00695548	-1.00752	0.801583	-0.350483	1
chr2.107487424.107488239	0.552417	1	-0.0622378	1	-0.017401	1	0.0544306	1	0.195606	1
chr2.107502993.107503705	0.786773	1	0.399621	1	0.511819	1	0.667296	1	0.461941	1
chr2.107506547.107508150	0.839566	0.982716	0.276126	1	0.847473	0.695506	0.853296	1	0.00887686	1
chr2.107518006.107518859	-0.956894	0.413478	-1.19717	0.120687	-1.20943	0.031956	-0.03784	1	0.175342	1
chr2.107518903.107520426	-1.39142	0.0353926	-1.73855	0.00243102	-1.79826	7.03721e-05	-0.453864	1	0.248377	1
chr2.107536932.107538060	-1.55698	0.052781	-1.58574	0.0572727	-1.91595	0.000471588	-0.923864	0.919517	-0.137211	1
chr2.107540221.107540850	0.941469	1	0.501708	1	1.09701	0.539922	0.478833	1	-0.975862	1
chr2.107542838.107543861	-1.6784	0.00916681	-1.839	0.00363884	-2.44022	5.19069e-08	-0.920323	0.852152	-0.27996	1
chr2.107545950.107546852	1.09542	NA	0.910483	NA	0.76986	1	0.860448	1	-0.760108	1
chr2.107552266.107553259	0.225434	1	-0.0361313	1	-0.29612	1	-0.175161	1	-0.103155	1
chr2.107553850.107554507	0.50264	NA	-0.861291	NA	-0.972556	0.863063	-0.327544	1	-0.375472	1
chr2.107559543.107559927	-1.4681	0.343457	-1.50942	0.330242	-1.61473	0.0727822	-0.636511	1	-0.376912	1
chr2.107567540.107568314	0.230663	1	-0.2354	1	-0.177061	1	0.00847121	1	-0.165764	1
chr2.107569313.107570691	-0.875413	0.665507	-1.12636	0.232543	-0.63308	1	-0.0547708	1	0.204379	1
chr2.107578271.107580331	-0.109092	1	0.192387	1	-0.412303	1	0.107312	1	0.360633	1
chr2.107611685.107612213	0.536345	1	0.305455	1	0.333826	1	0.373991	1	0.219438	1
chr2.107614104.107615335	-0.308317	1	-0.19241	1	-0.69561	0.878218	-0.160757	1	-0.558255	1
chr2.107627229.107628126	-1.14815	0.446781	-1.08879	0.547295	-1.37125	0.0839199	-0.185453	1	0.18863	1
chr2.107628720.107629452	1.11436	0.748862	0.809488	1	1.05404	0.596387	1.12257	0.932301	0.216864	1
chr2.107633873.107634453	2.15843	NA	1.36219	NA	1.83729	0.270134	1.55221	0.889884	1.15864	1
chr2.107638740.107640051	-1.21181	0.27629	-1.86372	0.0167831	-1.57506	0.00996542	-0.0103557	1	0.186481	1
chr2.107658018.107658996	0.795148	1	-0.552621	1	0.173675	1	0.393539	1	0.561297	1
chr2.107663834.107664498	1.68345	NA	0.92639	NA	0.996626	0.98817	1.14715	1	1.25115	1
chr2.107671666.107672197	0.959307	NA	0.373822	NA	0.829145	1	1.18314	1	0.751452	1
chr2.107699727.107700729	1.14968	0.862826	0.885666	1	0.715195	1	0.828421	1	0.205402	1
chr2.107701166.107701529	-1.08544	NA	-1.40195	NA	-1.17182	0.517053	-0.717507	1	-0.286776	1
chr2.107713831.107714327	0.742091	NA	0.318028	NA	0.169175	1	0.535715	1	0.193426	1
chr2.107724886.107725605	0.898528	1	-0.180358	1	-0.188865	1	0.593108	1	0.0573464	1
chr2.107731486.107732024	1.67972	NA	0.832757	NA	0.814305	1	1.61978	0.701477	1.11229	1
chr2.107733300.107734898	1.21004	0.409149	0.538413	1	0.935078	0.629301	0.785648	1	0.34635	1
chr2.107769495.107770057	-0.479507	NA	-1.24581	NA	-0.303636	NA	-0.144897	1	-0.398847	1
chr2.107785068.107786267	0.675334	1	0.0118226	1	0.366334	1	0.337573	1	0.0943875	1
chr2.107790534.107790840	1.07134	NA	0.380667	NA	0.394373	NA	1.0564	NA	-0.0410081	1
chr2.107791014.107791776	1.19087	NA	1.47112	NA	0.774696	NA	0.813903	1	1.00531	1
chr2.107812695.107814444	-0.158762	1	-0.540006	1	-0.0609709	1	-0.172598	1	-0.332312	1
chr2.107819053.107819754	-0.733633	1	-1.60767	0.123479	-1.1853	0.228722	-0.407358	1	-0.0420979	1
chr2.107840212.107841038	2.09399	NA	1.42662	NA	1.58047	0.438866	1.08993	1	0.950023	1
chr2.107843072.107843453	-1.36436	0.361869	-1.66294	0.179684	-1.3246	0.164792	-1.30387	0.43626	-0.969205	1
chr2.107853409.107854436	2.18071	0.0105501	1.75293	0.0928126	2.03911	0.00548355	2.08543	0.0185969	-0.574346	1
chr2.107854946.107856081	0.241893	1	-0.235318	1	0.0456137	1	-0.0386398	1	-0.127644	1
chr2.107863302.107864246	1.03343	0.6716	0.55836	1	0.757462	0.970696	0.706791	1	0.181601	1
chr2.107868708.107869991	-0.125885	1	-0.576761	1	-0.323782	1	0.0477641	1	-0.25892	1
chr2.107879668.107880168	-0.580518	1	-0.800105	0.863632	-0.314479	1	-0.027675	1	-0.317143	1
chr2.107885796.107886888	-0.515808	1	-0.936732	0.49263	-0.6204	1	-0.254711	1	-0.391512	1
chr2.107895540.107897244	-0.372317	1	-0.594828	1	-1.05154	0.105797	-0.561503	1	-0.500383	1
chr2.107904036.107904937	2.71498	NA	2.77349	NA	2.66365	0.0860663	2.56426	0.290352	1.96762	1
chr2.107908990.107909515	0.695145	1	0.307937	1	0.285382	1	0.447386	1	0.276478	1
chr2.107924697.107925965	0.164973	1	-0.17559	1	-0.0637978	1	0.322412	1	-0.0648623	1
chr2.107929890.107930133	1.35685	0.611757	1.66108	0.309092	0.347062	1	0.429409	1	0.487601	1
chr2.107934990.107936380	0.354816	1	-0.0325167	1	-0.573227	1	-0.435972	1	-0.224767	1
chr2.107941476.107941702	0.0821094	1	-0.478015	1	-1.00435	0.6479	-0.092684	1	0.360278	1
chr2.107945681.107946924	-0.043529	1	-0.277906	1	0.297689	1	0.279551	1	-0.18811	1
chr2.107965198.107966643	-0.305756	1	-0.298091	1	-1.38189	0.0089589	-0.682082	1	-0.122582	1
chr2.107968435.107969041	-0.141128	1	-0.572586	1	-0.150239	1	0.154825	1	-0.0113966	1
chr2.107973357.107974068	-0.492158	1	-0.707226	1	-0.876202	0.302906	-0.18355	1	-0.000366455	1
chr2.107989518.107990621	0.584506	1	-0.0712754	1	-0.665423	1	-0.0122425	1	0.0736846	1
chr2.107994575.107995581	-0.406665	1	-0.524125	1	-0.819976	0.793867	-0.37251	1	0.0422666	1
chr2.107998027.107998530	-1.66792	0.051144	-2.41039	0.00180778	-2.53129	5.25458e-06	-1.4271	0.156186	-0.596789	1
chr2.107998987.107999650	-1.38151	0.155235	-1.76811	0.0342144	-1.93213	0.000847634	-0.753812	1	-0.150793	1
chr2.107999790.108000695	-0.207207	1	-0.914668	0.676368	-0.770315	0.764734	-0.19336	1	-0.410361	1
chr2.108022155.108023802	-0.105181	1	-0.0969459	1	-0.650132	0.982988	0.0276195	1	-0.0603799	1
chr2.108024788.108025305	-0.913767	0.947815	-1.06254	0.675255	-1.49839	0.0610934	-0.864455	1	-0.825966	1
chr2.108030478.108031245	-0.9768	0.581477	-1.27974	0.184179	-2.09034	3.03034e-05	-0.714719	1	-0.259857	1
chr2.108032302.108033094	-0.687773	1	-1.04616	0.452436	-1.10327	0.182703	0.47119	1	0.384353	1
chr2.108033515.108035433	-0.293237	1	-0.322476	1	-0.329385	1	0.0843869	1	-0.110924	1
chr2.108038613.108039218	-1.81786	0.0535667	-1.85522	0.0580212	-2.37674	0.000226311	-0.744622	1	-0.215105	1
chr2.108044184.108045443	-1.13871	0.522572	-1.1697	0.481404	-1.2664	0.176565	-0.294062	1	0.138875	1
chr2.108052426.108052873	1.67646	NA	1.25188	NA	1.16762	NA	1.69549	0.83113	0.913859	1
chr2.108083160.108083451	-0.178019	NA	0.132966	NA	0.668238	NA	0.837142	1	0.468224	1
chr2.108083505.108084268	-1.22175	0.429997	-1.93988	0.0474025	-1.35208	0.106146	-1.00737	0.884891	-0.195933	1
chr2.108090850.108091414	0.0721874	1	-0.820161	1	-0.977445	0.569971	-0.671137	1	-0.550075	1
chr2.108096668.108097887	-0.0273883	1	-0.38166	1	-0.730378	0.829708	-0.0342594	1	0.00435704	1
chr2.108110202.108110813	0.425679	1	-0.244887	1	0.677564	1	0.507545	1	0.173122	1
chr2.108158117.108158738	-0.801208	1	-1.36091	0.335025	-0.992475	0.501129	-0.685682	1	0.0613566	1
chr2.108168942.108169510	1.54914	NA	0.61503	NA	1.25364	NA	0.919446	1	0.25958	1
chr2.108183698.108184474	0.820798	1	0.499892	1	-0.454342	1	0.33892	1	0.0666215	1
chr2.108216487.108217557	1.78587	0.284747	1.70392	0.328921	0.909125	0.990924	1.09685	1	1.32771	1
chr2.108223203.108224147	-0.146368	1	-0.348343	1	-0.748831	0.993128	-0.493807	1	-0.0501284	1
chr2.108230643.108231436	0.479875	1	-0.0291981	1	-0.186361	1	0.135401	1	-0.1946	1
chr2.108231784.108232310	0.0351958	1	0.0796482	1	-0.957913	0.436899	-0.494155	1	-0.30893	1
chr2.108233109.108233845	-0.896686	0.630665	-1.23351	0.14554	-2.24033	1.66339e-07	-1.13082	0.24948	-0.516675	1
chr2.108287846.108288165	0.253493	1	-0.380276	1	-0.331106	1	0.187847	1	0.533887	1
chr2.108289391.108290530	-1.50429	0.0343777	-1.54776	0.0333257	-2.09306	1.18687e-05	-0.555687	1	0.142907	1
chr2.108302504.108303702	-0.229915	1	-0.485845	1	-0.841375	0.318151	-0.135768	1	-0.0742071	1
chr2.108307717.108308818	-0.285539	1	0.0506922	1	-1.13963	0.206276	-0.336073	1	0.325794	1
chr2.108310865.108311280	-0.939641	0.933669	-1.98609	0.0725959	-1.09369	0.397709	0.224953	1	-0.0377444	1
chr2.108311988.108312529	1.3784	0.276146	0.858214	1	1.29949	0.189023	1.56089	0.166404	-0.563535	1
chr2.108339769.108340375	-1.0549	0.867018	-2.57316	0.0505367	-1.58877	0.102833	-0.752427	1	-0.400813	1
chr2.108376438.108376872	0.789915	1	0.0936048	1	-0.576763	1	-0.338091	1	0.558	1
chr2.108404312.108404706	1.75299	NA	0.212132	NA	0.690346	NA	0.628591	1	0.331353	1
chr2.108419676.108419987	1.82474	NA	-0.0388295	NA	0.131668	NA	0.158698	1	-0.190465	1
chr2.108423914.108424669	0.312328	1	-0.361919	1	0.0928221	1	-0.0676816	1	0.0179416	1
chr2.108444358.108444948	0.0113496	1	-1.38314	0.324268	-1.37056	0.107546	-1.05343	0.802546	-0.200275	1
chr2.108449059.108449620	-0.992474	0.735744	-1.37731	0.256021	-2.33653	0.000130272	-1.38075	0.238133	-0.659098	1
chr2.108455782.108457019	1.82745	0.149668	1.32712	0.536414	1.02503	0.724752	1.04217	1	1.19207	1
chr2.108460060.108460556	-0.0954499	1	-0.918587	1	-0.334329	1	-0.208837	1	0.115837	1
chr2.108509827.108510379	1.78858	NA	0.659502	NA	1.02459	NA	1.21132	NA	0.937895	1
chr2.108517219.108517923	0.688434	1	0.0670214	1	-0.317492	1	-0.630657	1	-0.611247	1
chr2.108542398.108543001	0.378676	NA	-0.336817	NA	0.115716	1	0.0852073	1	-0.445884	1
chr2.108577168.108577989	-0.558342	1	-1.17427	0.512642	-1.30663	0.150108	-0.659095	1	0.344989	1
chr2.108578735.108579711	0.620909	1	0.300934	1	0.278714	1	0.875775	0.778112	0.244709	1
chr2.108584623.108585583	-1.27773	0.132321	-1.85708	0.00365854	-1.65776	0.00176388	-0.392606	1	0.359876	1
chr2.108586966.108587304	-1.21645	0.556783	-1.49005	0.312815	-1.36869	0.175925	-0.0763649	1	0.105715	1
chr2.108593214.108593931	-0.55305	1	-1.51211	0.253752	-1.29408	0.179019	-0.951373	1	0.06062	1
chr2.108601035.108601752	-0.364993	1	-0.961628	0.811762	-1.14502	0.296224	-0.39412	1	0.0797001	1
chr2.108636096.108637019	-0.21139	1	-1.38126	0.367712	-1.39753	0.127408	-1.2702	0.493183	-1.50424	0.746995
chr2.108660871.108661390	1.08956	0.80851	-0.25088	1	0.481262	1	0.69739	1	0.29191	1
chr2.108663283.108663756	-0.139152	1	-0.568448	1	-0.236205	1	0.17675	1	0.18583	1
chr2.108669176.108669701	-0.622559	1	-0.867062	1	-1.10033	0.398183	-0.404358	1	0.115886	1
chr2.108685500.108686866	1.20434	0.278779	0.254437	1	0.93631	0.495715	1.32481	0.194124	0.37854	1
chr2.108689831.108690733	-0.000428135	1	-0.176719	1	0.114123	1	0.231334	1	0.0357598	1
chr2.108695521.108696034	-0.524233	1	-1.22123	0.589618	-1.36141	0.202885	0.108052	1	0.00574471	1
chr2.108700603.108701918	-0.838911	0.757224	-1.51524	0.022966	-1.25794	0.0290475	-0.349946	1	0.128346	1
chr2.108707464.108708453	-0.811169	1	-1.39658	0.174007	-1.48061	0.025366	-1.09293	0.548547	-0.156248	1
chr2.108709326.108709663	-0.518873	1	-2.90125	0.0684324	-1.23022	0.518978	-0.278365	1	0.52059	1
chr2.108718486.108719203	-1.8246	0.00899144	-3.08731	2.39536e-06	-2.63632	6.81874e-08	-1.10524	0.479827	-0.0685207	1
chr2.108729351.108730364	0.0297781	1	-0.307669	1	-0.208318	1	0.918746	1	0.958799	1
chr2.108731827.108732350	0.512312	NA	-0.406022	NA	-0.348714	NA	-0.379811	1	-1.20359	1
chr2.108753463.108754429	1.59974	0.201859	1.301	0.465977	1.93239	0.0173844	1.72411	0.160878	0.471532	1
chr2.108764233.108765548	-0.868179	0.810997	-1.17967	0.269557	-1.47596	0.0144044	-0.093396	1	0.348588	1
chr2.108785076.108785797	-0.69806	1	-1.18235	0.135466	-0.7893	0.565027	0.540432	1	0.664394	1
chr2.108787360.108788057	0.0599566	1	-0.161534	1	-1.38479	0.0516399	-0.893683	1	-0.642774	1
chr2.108788989.108790021	-1.2136	0.2428	-2.22772	0.000802462	-1.8137	0.000909855	-0.853544	1	0.287606	1
chr2.108794589.108795508	-0.735521	1	-1.67721	0.0334808	-1.12771	0.156644	-0.333744	1	0.199104	1
chr2.108807160.108807705	-0.766503	1	-2.13294	0.0323566	-1.49992	0.0614578	-0.759415	1	-0.00309101	1
chr2.108810406.108810969	-1.24943	0.370222	-1.34257	0.297085	-1.74519	0.0140707	-0.0665628	1	0.294514	1
chr2.108812264.108813792	-1.62366	0.0273636	-2.07226	0.00142855	-2.27181	6.19946e-06	-0.907475	0.982395	-0.255868	1
chr2.108816536.108816868	-0.784648	1	-1.74319	0.130952	-1.86507	0.0119142	-0.743561	1	0.096714	1
chr2.108818917.108819392	1.06987	NA	0.136171	NA	0.147214	NA	-0.375642	1	-0.654431	1
chr2.108825615.108828637	-0.366225	1	-0.75514	0.647849	-0.779633	0.341728	-0.101355	1	0.134189	1
chr2.108846432.108846661	-0.0197749	NA	-1.26371	NA	-0.571865	NA	-0.197904	1	-0.151095	1
chr2.108846983.108847635	-0.175029	1	-1.50635	0.294691	-0.631417	1	-0.338539	1	-0.294326	1
chr2.108848767.108849392	0.535064	NA	-0.602597	NA	-0.0230014	1	-0.490736	1	-0.943178	1
chr2.108853506.108855058	-0.218805	1	-1.54736	0.0921049	-0.474608	1	-0.639694	1	-1.0093	1
chr2.108863596.108864055	-0.509585	NA	-0.609901	NA	-0.567345	1	-1.08465	1	-0.0589701	1
chr2.108876876.108877899	0.0413679	1	-0.288353	1	-0.0722396	1	0.155578	1	0.000195776	1
chr2.108890397.108890692	-0.39984	NA	-0.800484	NA	-1.08061	0.617092	-0.814807	1	-0.35738	1
chr2.108899139.108899758	-1.30004	0.273556	-2.69844	0.00253166	-1.93035	0.0015052	-1.06089	0.660345	-0.464705	1
chr2.108904272.108904722	-0.879676	1	-1.49007	0.249607	-1.88474	0.0086998	-1.77471	0.060538	-1.73031	0.25548
chr2.108924904.108925344	2.22706	0.130918	1.69842	0.41211	1.14712	0.752697	0.791945	1	0.165387	1
chr2.108929377.108930101	0.329952	1	-0.0120735	1	-0.737558	1	-0.747995	1	-0.240045	1
chr2.108963863.108964472	0.424843	1	-0.283201	1	-1.15786	0.307729	-0.603085	1	-0.991359	1
chr2.108970302.108971101	-0.75832	1	-0.756117	1	-1.35572	0.0389966	-0.801863	1	-0.449221	1
chr2.108993022.108994410	1.64017	0.158562	0.824696	1	0.345264	1	0.704032	1	0.716935	1
chr2.109016676.109017942	0.932334	0.897765	0.0246555	1	0.512121	1	0.615053	1	0.301806	1
chr2.109018919.109019656	1.78093	0.235163	1.36177	0.578607	1.3503	0.401215	1.51778	0.571237	0.914239	1
chr2.109024456.109025382	0.983142	1	0.690593	1	0.37243	1	0.934066	1	0.166644	1
chr2.109068278.109068726	-0.0415041	1	-1.10918	0.872842	-0.195401	1	-0.528883	1	0.54445	1
chr2.109095337.109095560	0.958958	NA	0.72157	NA	1.26973	NA	1.37368	1	0.80981	1
chr2.109119175.109119683	1.90023	NA	1.31472	NA	1.26924	0.709438	1.13691	1	0.887848	1
chr2.109122065.109122835	1.56001	0.147981	1.17115	0.524711	0.0982674	1	0.13126	1	0.424656	1
chr2.109129295.109129982	-1.47939	0.157955	-1.63393	0.104535	-1.09859	0.303054	-0.160516	1	0.348552	1
chr2.109130638.109131718	-0.00257424	1	0.0677227	1	-0.740115	0.817694	0.188903	1	0.596214	1
chr2.109137113.109137497	-1.61845	0.22166	-1.72139	0.209809	-1.47812	0.118621	-1.17487	0.719557	-0.389408	1
chr2.109138221.109138718	0.409855	1	0.082033	1	-0.170107	1	0.135228	1	0.369646	1
chr2.109144131.109145222	-0.341814	1	-0.410421	1	-1.36074	0.0506077	-0.829021	1	-0.05002	1
chr2.109152985.109154302	-1.38068	0.105699	-1.8127	0.013025	-1.44009	0.0211149	-1.32841	0.149486	-1.55859	0.124645
chr2.109156095.109156837	-0.315164	1	-0.54155	1	-0.350047	1	0.104861	1	0.12158	1
chr2.109170517.109171254	1.01921	NA	0.600207	NA	1.41273	NA	0.764581	1	0.732566	1
chr2.109172584.109174314	-0.185539	1	-0.201676	1	-0.537044	1	-0.165436	1	-0.109629	1
chr2.109182740.109184511	-0.866255	0.792348	-0.679915	1	-1.15351	0.123809	-0.649332	1	-0.515388	1
chr2.109188792.109189189	-0.957261	0.904811	-1.31839	0.417168	-0.985014	0.552488	-0.443593	1	0.0575389	1
chr2.109207851.109209002	-1.61118	0.0200087	-1.98065	0.00189843	-1.81355	0.000423584	-0.57136	1	0.0758541	1
chr2.109224204.109224626	-1.02062	0.725018	-1.88181	0.0636774	-1.42344	0.0743519	-0.65815	1	-0.0866349	1
chr2.109231415.109232434	0.157049	1	-0.195366	1	0.187864	1	0.258038	1	-0.436216	1
chr2.109241586.109242441	-0.400833	1	-0.777062	0.992693	-0.466738	1	-0.191559	1	-0.135295	1
chr2.109247406.109248002	0.763461	NA	-0.195219	NA	0.480295	1	0.846708	1	0.265188	1
chr2.109269057.109269495	1.13943	NA	0.484552	NA	0.592452	1	0.431303	1	0.344003	1
chr2.109270511.109271404	1.06878	0.880248	0.378068	1	0.66521	1	0.759065	1	0.398258	1
chr2.109277678.109278419	-0.0525791	1	-0.00336	1	0.730493	0.749254	0.827596	0.891306	0.638451	1
chr2.109280284.109281301	-1.07309	0.0674375	-1.29251	0.00801693	-1.04192	0.032269	-0.611292	1	-0.761365	1
chr2.109290224.109291173	-0.481727	1	-1.1497	0.445889	-1.67858	0.00972051	-1.04334	0.719808	-0.424377	1
chr2.109316773.109317554	0.0841346	1	-0.314987	1	-0.457135	1	-0.373971	1	0.058764	1
chr2.109331667.109332281	2.12058	NA	1.36823	NA	1.51789	NA	1.48052	1	0.775758	1
chr2.109344244.109344940	-0.198352	1	-0.807573	1	-0.920242	0.575338	-0.407442	1	0.1482	1
chr2.109352009.109352881	-0.48469	1	-0.671988	1	-1.75283	0.00333876	-0.801511	1	0.207276	1
chr2.109361462.109361786	0.0490374	1	0.237879	1	-0.806746	1	-0.151261	1	0.184818	1
chr2.109367031.109367724	2.77247	0.0113106	2.95857	0.00434703	0.847888	1	0.503579	1	0.768444	1
chr2.109404236.109404899	1.76917	0.0785977	1.84004	0.0540974	0.106912	1	-0.615848	1	-0.204202	1
chr2.109419992.109420448	0.50351	1	-0.536182	1	0.573897	1	0.868773	1	0.884571	1
chr2.109426535.109426976	0.227986	1	-0.114858	1	-0.258303	1	0.375227	1	0.7971	1
chr2.109433966.109434330	-0.268226	NA	-0.351428	NA	0.500873	NA	0.346233	1	-0.6326	1
chr2.109442512.109444276	-0.0369785	1	-0.672197	1	-0.396492	1	-0.257909	1	0.0823584	1
chr2.109480497.109481137	-1.22902	0.399268	-1.31784	0.322692	-2.12864	0.000993568	-0.839666	1	-0.245098	1
chr2.109482406.109482660	-0.227671	1	-0.854758	1	-0.801012	0.972284	0.128635	1	-0.00299029	1
chr2.109501905.109502958	0.194322	1	0.127951	1	-0.0879309	1	0.0974675	1	0.0451424	1
chr2.109503222.109503728	0.891778	1	0.495864	1	0.0222401	1	0.430654	1	-0.186274	1
chr2.109515806.109516715	-0.95351	0.716843	-1.55102	0.0995725	-1.97861	0.000572572	-0.663521	1	-0.308512	1
chr2.109520451.109521060	-0.0762352	1	-0.700989	1	-0.655593	1	-0.795884	1	-0.772012	1
chr2.109523861.109524934	0.101435	1	-0.763113	1	-1.02677	0.340599	-0.340008	1	0.40344	1
chr2.109539277.109540260	0.733503	1	0.548335	1	0.542845	1	0.654825	1	0.685105	1
chr2.109543805.109544205	-0.024256	1	-1.01751	0.870469	-0.818409	0.928119	0.0927441	1	0.602569	1
chr2.109546623.109547589	-0.738655	1	-1.27811	0.260245	-1.18898	0.140555	-0.549397	1	-0.194069	1
chr2.109548236.109548678	-0.805646	1	-1.29298	0.494664	-0.719856	1	-0.483793	1	-0.290379	1
chr2.109558860.109560020	-1.40547	0.0481703	-1.41235	0.0577987	-0.826396	0.573773	-2.17587	4.82885e-06	-2.05777	0.000151381
chr2.109575677.109576124	0.173075	1	-0.647491	1	0.622791	1	0.904044	1	0.853031	1
chr2.109578136.109579482	-0.439471	1	-1.31525	0.180701	-0.656363	1	-0.0809147	1	0.40901	1
chr2.109583310.109584326	0.955532	1	0.257489	1	0.773575	1	0.754657	1	0.316425	1
chr2.109602808.109603277	1.04748	0.732284	0.948416	0.858102	-0.573326	1	-0.686559	1	-0.373664	1
chr2.109604544.109606077	2.18735	0.0796818	1.04102	0.994251	1.82808	0.109354	1.82376	0.295822	1.36137	1
chr2.109614150.109614985	-0.0772262	1	-0.0791059	1	-0.897813	0.309144	-0.47536	1	-0.582588	1
chr2.109618300.109619030	-1.58662	0.00612494	-1.37098	0.0475563	-1.62568	0.000510434	-0.278274	1	0.0531358	1
chr2.109619268.109620310	-0.772035	0.894073	-1.11215	0.191401	-1.46329	0.00208996	-0.172854	1	0.230731	1
chr2.109621434.109622378	0.239649	1	-0.197824	1	-0.155953	1	-0.0868	1	-0.223457	1
chr2.109638606.109639407	-0.785365	1	-1.5755	0.186798	-1.02648	0.43775	-0.626945	1	0.0718118	1
chr2.109650179.109651586	0.446722	1	0.114705	1	-0.109694	1	0.0816708	1	0.188971	1
chr2.109657286.109657680	2.62989	0.120646	2.51219	0.14774	1.68174	0.427701	1.55512	0.963553	2.07548	1
chr2.109670478.109671028	-0.444807	1	-0.102242	1	-0.987177	0.376101	-0.761976	1	0.267197	1
chr2.109673391.109674537	-0.635903	1	-0.193874	1	-0.263037	1	0.288565	1	0.517388	1
chr2.109675953.109676546	-0.278142	1	-0.282373	1	-0.168758	1	0.157992	1	0.309869	1
chr2.109676761.109678727	-0.489653	1	-0.125356	1	-0.160302	1	0.380179	1	0.6723	1
chr2.109690382.109690665	-0.476628	1	-0.702266	1	-0.85589	0.450209	-0.553566	1	-0.410784	1
chr2.109692111.109692655	-1.28678	0.0435817	-0.873482	0.562143	-1.61583	0.000125561	-0.433176	1	0.107089	1
chr2.109693030.109695169	-0.883324	0.353803	-0.448932	1	-0.524601	1	-0.124993	1	0.354462	1
chr2.109697040.109697702	-1.40133	0.194589	-1.28863	0.314778	-0.108418	1	-0.798227	1	-0.799349	1
chr2.109708698.109709895	-0.965317	0.63961	-2.01145	0.00574084	-1.80833	0.0010256	-1.0427	0.596521	0.00106937	1
chr2.109710338.109711550	-0.838359	0.831332	-1.13303	0.283348	-1.44124	0.00935053	-0.932452	0.732849	-0.193338	1
chr2.109722504.109723688	-1.07384	0.489036	-1.08371	0.481971	-1.01175	0.321593	-0.865724	1	-0.113713	1
chr2.109727483.109728108	-0.904506	0.872304	-0.458806	1	-1.57429	0.022722	-0.696967	1	-0.125803	1
chr2.109738322.109738581	0.027699	1	-0.942933	1	-0.430831	1	0.115544	1	0.367772	1
chr2.109743030.109744227	0.77382	1	0.113708	1	0.446769	1	0.55124	1	0.202056	1
chr2.109757171.109757659	-0.903802	0.956424	-1.38849	0.305182	-1.25824	0.175214	-1.1943	0.523521	-0.094466	1
chr2.109768662.109769681	-1.35079	0.120646	-1.29024	0.181728	-1.99193	0.000121077	-1.1112	0.459354	-0.400664	1
chr2.109778832.109779321	-0.0703707	1	-0.541795	1	-1.02994	0.539717	-0.513954	1	0.0509564	1
chr2.109779462.109781129	-1.10264	0.389697	-1.34798	0.152662	-2.05136	8.77511e-05	-0.525879	1	-0.0517032	1
chr2.109785392.109786714	0.267779	1	0.253849	1	-0.285054	1	-0.374685	1	-0.477171	1
chr2.109791577.109792647	0.0049565	1	-0.340519	1	-0.846216	0.621607	0.040941	1	0.585621	1
chr2.109800254.109800902	-0.294358	1	-0.444111	1	-0.657289	1	0.0225799	1	0.372971	1
chr2.109818725.109819369	0.26219	1	-0.152764	1	0.116297	1	-0.0988632	1	-0.594221	1
chr2.109822262.109823814	1.9815	0.0967313	1.06804	0.890549	2.05362	0.0259442	1.97996	0.120722	1.77877	0.677621
chr2.109846339.109846858	0.669255	NA	-0.117357	NA	0.38977	1	0.116459	1	-0.0547256	1
chr2.109848207.109849196	1.29187	0.39021	1.25448	0.415265	1.57697	0.0542592	1.42165	0.316668	0.189056	1
chr2.109850691.109851159	-0.825728	1	-0.851859	1	-1.1052	0.479989	-0.761676	1	-0.249408	1
chr2.109855628.109856248	-0.428156	1	-1.27228	0.54291	-0.117216	1	-0.405387	1	-0.758871	1
chr2.109863184.109864092	0.317768	1	-0.167878	1	-0.355406	1	0.214245	1	0.0012565	1
chr2.109883859.109885907	-0.977704	0.37171	-0.603332	1	-1.42729	0.00324242	-0.631332	1	-0.0922679	1
chr2.109890159.109891947	-0.83927	0.543578	-0.77452	0.734076	-0.405152	1	-0.139624	1	-0.387109	1
chr2.109896218.109896701	0.333289	1	0.527319	1	0.786827	0.895828	0.717141	1	0.569607	1
chr2.109899080.109899824	-1.08234	0.358347	-1.22426	0.204499	-1.93675	8.12205e-05	-1.08726	0.426525	-0.294712	1
chr2.109903894.109904712	-0.441915	1	-0.33819	1	-0.25653	1	-0.0801662	1	-0.169014	1
chr2.109912202.109913198	-1.24636	0.314371	-1.26921	0.311757	-0.894276	0.640466	0.246412	1	0.882096	1
chr2.109917158.109918451	-0.501855	1	-0.464888	1	-0.11432	1	0.0293964	1	-0.353246	1
chr2.109935944.109937480	1.18834	0.433233	1.06712	0.601543	1.66654	0.0177934	1.46808	0.186217	0.624135	1
chr2.109941872.109943976	-1.00895	0.25379	-0.917168	0.436912	-0.377237	1	-0.711937	1	-0.91523	1
chr2.109950433.109950818	0.322293	1	-0.528708	1	0.424269	1	0.445432	1	0.414012	1
chr2.109951129.109951510	0.571379	1	-0.284792	1	0.756011	1	0.400049	1	-0.301602	1
chr2.109952482.109954173	-0.868252	0.265394	-1.02161	0.0756746	-0.988202	0.0257272	-0.465884	1	-0.272975	1
chr2.109955077.109955667	-1.08232	0.3186	-1.54679	0.0330357	-0.859773	0.488636	-0.425599	1	-0.0402837	1
chr2.109959210.109960701	0.217121	1	-0.126879	1	0.814106	0.79399	0.562838	1	-0.313412	1
chr2.109960840.109961535	0.0134951	1	-0.134344	1	0.935284	0.615428	0.649703	1	-0.202724	1
chr2.109962779.109963884	0.570933	1	-0.302815	1	1.0862	0.508309	0.87935	1	0.290156	1
chr2.109965874.109966571	-1.17065	0.443856	-1.96364	0.0304468	-1.00367	0.430868	-0.700597	1	-0.259997	1
chr2.109969020.109969620	1.29854	0.681323	0.971373	1	2.03708	0.040151	1.80271	0.27449	0.150341	1
chr2.109969846.109971350	1.58237	0.163219	1.46916	0.245145	2.42345	0.000279359	2.18485	0.00953058	0.305229	1
chr2.109972928.109974021	-0.966387	0.656951	-0.894962	0.794063	-0.654212	1	0.172151	1	0.295873	1
chr2.109979334.109980348	0.120632	1	-0.134429	1	0.252739	1	0.0501815	1	-0.656368	1
chr2.109985412.109985915	-0.806306	1	-0.790186	1	-0.128111	1	0.0804828	1	0.193049	1
chr2.109986047.109987390	0.154919	1	-0.000398	1	1.01445	0.23008	1.25769	0.134296	0.944517	1
chr2.109988979.109989447	0.806071	NA	0.24742	NA	1.08291	0.668091	0.569772	1	0.0857577	1
chr2.109991105.109991330	-0.432704	NA	-0.537664	NA	1.43199	NA	0.603937	NA	0.568767	1
chr2.109995745.109996870	0.402844	1	-0.45187	1	0.607331	1	0.527203	1	-0.250006	1
chr2.110017107.110018758	-0.75343	0.685817	-0.543627	1	-0.412821	1	-0.0813752	1	-0.20221	1
chr2.110021627.110021922	1.11411	NA	-0.0178263	NA	1.03268	NA	1.01209	1	0.407294	1
chr2.110037055.110037457	-1.02461	0.589054	-0.899398	0.809698	-1.08712	0.245207	-0.577445	1	-0.00220515	1
chr2.110037684.110038997	-1.14201	0.223256	-1.40882	0.0569464	-1.83564	0.000113932	-0.576996	1	0.0147499	1
chr2.110045428.110046079	0.637373	NA	0.782608	NA	0.693877	1	0.598259	1	0.389847	1
chr2.110050048.110051195	-0.818588	0.943323	-0.817008	0.912726	-1.09237	0.196331	0.250973	1	0.332064	1
chr2.110057972.110058702	-0.660958	1	-1.13922	0.476732	-0.515742	1	-1.07647	0.624221	-0.380823	1
chr2.110062336.110063469	0.0772555	1	-0.0237423	1	0.253423	1	0.327904	1	-0.208601	1
chr2.110085136.110085968	1.16144	0.554447	0.766598	1	1.12899	0.380631	1.0404	0.945205	0.292977	1
chr2.110111716.110112947	-0.970487	0.775986	-1.57477	0.130875	-1.19055	0.219268	-0.225818	1	0.11227	1
chr2.110130288.110131245	0.384826	1	0.208584	1	-0.185004	1	0.393738	1	0.437871	1
chr2.110134711.110136524	-2.33944	6.77581e-05	-2.22049	0.000419529	-0.100786	1	-2.18352	5.0051e-05	-2.26865	9.88126e-05
chr2.110147547.110148877	-0.759363	1	-1.03848	0.452165	-1.31854	0.0366192	-0.578608	1	-0.0565688	1
chr2.110152600.110152988	-0.935456	NA	-0.418543	NA	0.163657	NA	-0.471268	1	-0.583357	1
chr2.110164537.110165796	-1.62598	0.022672	-2.49527	6.92313e-05	-2.15069	1.14642e-05	-0.879027	0.979353	-0.492466	1
chr2.110172308.110173141	1.91294	0.0365856	1.61771	0.136873	2.50886	9.69051e-05	2.26252	0.00467955	0.103296	1
chr2.110173707.110174493	0.424228	1	-0.164278	1	0.945706	0.609425	0.750627	1	-1.99664	0.0780857
chr2.110176616.110177887	-1.11767	0.356444	-1.48752	0.0834637	-0.861097	0.582888	-0.724305	1	-0.440767	1
chr2.110179598.110180722	0.0262751	1	-0.382564	1	0.293399	1	-0.18212	1	-0.57028	1
chr2.110182192.110182669	-0.865524	1	-1.32177	0.404566	0.119722	1	-0.766191	1	-0.757302	1
chr2.110183729.110184383	0.392453	1	-0.235641	1	-0.362	1	0.392471	1	0.550933	1
chr2.110186442.110186879	0.884558	NA	0.0639117	NA	0.256742	1	0.245145	1	-0.127528	1
chr2.110191821.110193526	0.537679	1	0.316789	1	0.722182	0.867741	0.497249	1	-0.354819	1
chr2.110199322.110200106	-0.8442	0.973362	-1.02529	0.593141	-1.3761	0.0596685	0.220203	1	0.54507	1
chr2.110204483.110205663	-0.105993	1	-0.442207	1	-0.0308159	1	-0.0462453	1	-0.379275	1
chr2.110210317.110211611	-2.05609	0.00031075	-2.80889	6.75963e-07	-1.24095	0.0512763	-2.58765	1.21606e-08	-2.79332	9.54748e-09
chr2.110211958.110212283	0.808764	NA	-0.209233	NA	0.151309	1	0.365072	1	0.950191	1
chr2.110215022.110216195	-0.0960355	1	-0.865308	0.786589	-0.0711689	1	-0.16015	1	-0.241463	1
chr2.110222557.110223182	1.17357	NA	1.46343	NA	1.28521	0.580373	1.6123	0.623699	0.576422	1
chr2.110229206.110230191	-0.446471	1	-0.394598	1	-0.191892	1	0.0861802	1	-0.244932	1
chr2.110274029.110274572	0.209338	1	-1.38585	0.691339	0.226759	1	0.101569	1	0.251693	1
chr2.110275068.110276309	-0.970125	0.477729	-0.858061	0.725576	-1.80316	0.00011668	-0.962127	0.62552	-0.254394	1
chr2.110303126.110303610	-0.809858	1	-1.286	0.502734	-0.723976	1	-0.14829	1	0.406958	1
chr2.110305469.110306611	0.292561	1	0.402233	1	0.343941	1	0.605609	1	0.604988	1
chr2.110313174.110315202	-0.382645	1	-1.07527	0.268167	-0.573358	1	-0.570026	1	-0.160075	1
chr2.110319642.110320680	-0.537968	1	-0.575838	1	-0.4961	1	-0.0653539	1	-0.139075	1
chr2.110338136.110338932	-0.534155	1	-1.37444	0.303127	-1.44636	0.0818508	-0.900659	1	-0.189423	1
chr2.110346731.110347345	-0.635564	1	-1.8123	0.208528	-1.10095	0.506153	0.396546	1	0.806348	1
chr2.110351717.110352236	0.043021	1	-0.99703	0.96104	-0.0764108	1	0.032937	1	-0.627663	1
chr2.110354844.110355332	-0.843367	1	-1.85433	0.151654	-1.17882	0.379062	-0.411914	1	0.247358	1
chr2.110362118.110363395	-0.0436906	1	-0.239543	1	0.226437	1	0.426297	1	-0.351806	1
chr2.110363947.110364293	0.836521	1	0.904781	1	1.42067	0.193388	0.89829	1	-0.795547	1
chr2.110364993.110365614	-1.43725	0.185582	-1.63423	0.107932	-1.96146	0.00230595	-1.996	0.00898632	-1.81565	0.0958283
chr2.110371536.110372408	0.492025	1	0.0850595	1	0.427147	1	0.431609	1	-0.182476	1
chr2.110373344.110373739	0.0853418	NA	0.192574	NA	0.175574	1	0.501983	1	0.317659	1
chr2.110375104.110376130	0.28125	1	-0.805948	1	-0.738217	0.914303	-0.0555821	1	0.261378	1
chr2.110390297.110391429	1.18845	0.527184	0.414662	1	0.916943	0.728573	0.909523	1	0.403597	1
chr2.110411158.110412169	-1.66832	0.00505974	-1.72253	0.00481766	-1.5555	0.00175407	-0.436059	1	-0.0475666	1
chr2.110426647.110427290	-0.807368	1	-1.578	0.168115	-0.793856	0.853993	-0.611287	1	-0.279604	1
chr2.110440356.110441070	-0.243512	1	-1.01247	0.794614	-1.26322	0.234678	-0.366403	1	-0.0479014	1
chr2.110472581.110473024	-0.0370747	1	-0.0414141	1	0.229473	1	0.0131819	1	-0.625837	1
chr2.110476496.110477288	0.658295	1	0.260847	1	0.116808	1	-0.10051	1	0.0150114	1
chr2.110486084.110487346	-0.400046	1	-1.22786	0.114131	-0.116678	1	-0.280508	1	-0.347322	1
chr2.110489088.110490187	-0.832615	1	-1.02168	0.730332	-0.614237	1	0.110238	1	0.5286	1
chr2.110491658.110492083	-1.02613	0.731692	-1.93146	0.0592122	-0.980304	0.527526	-0.667232	1	-0.229538	1
chr2.110499050.110499543	-0.76021	1	-1.40138	0.399371	-0.816079	0.929536	0.452686	1	0.439215	1
chr2.110525528.110526114	0.862783	1	0.117539	1	0.176681	1	0.218131	1	-0.154965	1
chr2.110540775.110541476	1.65489	NA	0.802248	NA	1.27534	0.530736	1.37143	0.841255	1.00855	1
chr2.110564511.110565633	0.431808	1	0.115891	1	0.502207	1	0.510019	1	0.084148	1
chr2.110599571.110600602	-1.10507	0.35303	-1.17431	0.284033	-2.31844	1.5192e-06	-0.947323	0.819332	-0.285745	1
chr2.110604742.110605745	-1.21239	0.20375	-1.54353	0.0419327	-2.51515	4.1035e-08	-1.69229	0.00727391	-0.803172	1
chr2.110609314.110609621	-0.794526	1	-1.49329	0.285933	-1.72056	0.0292284	-1.09899	0.800309	0.126562	1
chr2.110614270.110615759	0.517043	1	0.277386	1	0.150973	1	0.172649	1	0.446518	1
chr2.110618094.110618710	0.672868	1	0.2667	1	-0.187424	1	0.102245	1	-0.036862	1
chr2.110619803.110620730	0.689263	1	0.819535	1	0.875447	0.936436	0.86084	1	0.567821	1
chr2.110634335.110634783	0.809002	1	-0.0833507	1	-0.561456	1	-0.5749	1	-0.252157	1
chr2.110648682.110648997	-1.22916	0.543553	-2.58071	0.0238455	-2.25078	0.00235028	-1.45977	0.304345	-0.54998	1
chr2.110656132.110656436	-0.527591	NA	-1.22835	NA	-0.0492056	1	-0.654295	1	-1.17065	1
chr2.110659002.110659446	0.53718	NA	-0.223256	NA	0.607928	NA	0.430659	1	0.267615	1
chr2.110663008.110663886	0.109291	1	-0.142923	1	0.0411108	1	0.0185034	1	-0.160079	1
chr2.110668311.110668781	-0.116842	1	-0.0147892	1	-0.447277	1	0.277133	1	0.768616	1
chr2.110670868.110671722	-1.32021	0.126592	-1.00025	0.528779	-1.5716	0.00600293	-0.496928	1	-0.0511739	1
chr2.110672247.110672514	-0.341464	1	0.328189	1	-0.373543	1	0.0781672	1	0.302338	1
chr2.110681750.110682464	2.07741	NA	2.18247	NA	2.62051	0.0909884	2.77451	0.188083	2.33708	1
chr2.110691566.110692404	-0.709571	1	-1.23833	0.251864	-0.743048	0.865635	-0.1451	1	0.390783	1
chr2.110703497.110703758	1.38272	NA	1.62528	NA	1.69586	NA	1.50293	1	1.37405	1
chr2.110709358.110710946	-0.614861	1	-0.592684	1	-0.705973	0.70782	0.159818	1	0.629956	1
chr2.110718986.110719611	-0.843012	0.673502	-1.23687	0.086689	-1.40532	0.00366623	-0.339869	1	0.0306916	1
chr2.110721857.110722623	-0.504596	1	-0.448038	1	-0.363963	1	0.140791	1	0.116833	1
chr2.110727999.110728509	1.45251	0.476426	1.31177	0.606451	1.12277	0.633571	0.639143	1	0.044502	1
chr2.110731884.110732436	-1.07584	0.827483	-1.61953	0.275602	-1.11824	0.492101	-0.0195633	1	0.374264	1
chr2.110737170.110738520	0.26262	1	0.228599	1	0.47346	1	0.619106	1	0.144758	1
chr2.110750096.110750457	1.1673	NA	1.1893	NA	1.10479	NA	0.208866	NA	1.29614	1
chr2.110755006.110755263	-0.0461172	1	-0.296705	1	-0.777242	1	-0.606926	1	0.448126	1
chr2.110757292.110758166	1.2982	NA	0.774355	NA	0.982034	0.900803	0.727735	1	-0.197386	1
chr2.110768311.110769107	0.617125	1	0.379981	1	0.251443	1	0.503114	1	0.517725	1
chr2.110771093.110772661	1.1676	0.585304	1.36942	0.313021	1.32013	0.205092	1.05516	0.959063	1.11108	1
chr2.110786888.110787098	1.26959	0.691941	1.25892	0.663346	0.327528	1	0.184961	1	-0.0594399	1
chr2.110787359.110788364	0.194113	1	0.0368095	1	-0.958726	0.362824	-1.15942	0.319186	-0.708274	1
chr2.110788564.110789267	0.718081	1	0.771209	1	-0.724625	0.993399	-0.866858	1	-0.30718	1
chr2.110795054.110796463	0.805339	0.928987	0.487056	1	0.911733	0.437683	0.954238	0.730268	-0.150833	1
chr2.110798395.110798759	-0.74269	NA	-0.0689917	NA	-0.139111	NA	0.0857604	1	0.213093	1
chr2.110800226.110800942	0.50031	NA	0.0913605	NA	0.726162	1	0.554491	1	0.252481	1
chr2.110805946.110806171	-0.165923	1	-0.0138558	1	-1.11469	0.555326	-1.32288	0.678261	-0.350676	1
chr2.110806323.110807534	-0.361968	1	-0.58121	1	-0.606121	1	-0.172236	1	0.127066	1
chr2.110808958.110809247	-0.222663	1	0.0281689	1	-0.357639	1	-0.00427329	1	0.341094	1
chr2.110825812.110826364	-0.195181	1	-0.212942	1	0.320894	1	0.800158	1	1.59518	1
chr2.110830098.110831243	0.104321	1	-0.239284	1	-0.439997	1	-0.342608	1	0.138696	1
chr2.110836451.110836797	-0.319111	1	-0.0447687	1	-0.137313	1	0.122648	1	0.521085	1
chr2.110839333.110840625	0.0565784	1	-0.221568	1	-0.357146	1	-0.468936	1	-0.068161	1
chr2.110854742.110855521	0.363787	1	0.48271	1	-0.187045	1	-0.349019	1	0.132162	1
chr2.110869020.110869862	0.391986	1	0.273787	1	0.659862	1	0.287714	1	0.322684	1
chr2.110871585.110872461	-0.677601	1	-1.54573	0.0616314	-1.202	0.0798604	-0.592559	1	0.40061	1
chr2.110879289.110880328	0.0723462	1	-0.155465	1	0.498943	1	0.505076	1	0.128683	1
chr2.110896473.110897266	-1.18223	0.300451	-1.09187	0.434821	-1.78179	0.00170758	-1.05794	0.59941	-0.179356	1
chr2.110906392.110907288	-0.395734	1	-0.271086	1	-0.503369	1	0.255496	1	0.620699	1
chr2.110913891.110914850	0.921213	0.837588	0.891757	0.858723	1.27907	0.126398	0.968288	0.940661	-0.116363	1
chr2.110915527.110916006	1.61213	0.48318	0.940477	1	1.54359	0.339648	1.59641	0.642402	1.34816	1
chr2.110916693.110917169	-0.396907	1	-0.646957	1	-0.833423	0.746809	-0.49608	1	-0.502119	1
chr2.110917279.110917640	0.682583	NA	0.599045	NA	0.364661	1	0.10188	1	0.0714819	1
chr2.110927918.110928642	-1.07768	0.448391	-0.947001	0.686078	-1.11211	0.209849	-0.131899	1	0.318193	1
chr2.110928976.110929588	-0.281109	1	-0.626289	1	-0.958922	0.509292	0.0614256	1	0.64528	1
chr2.110933366.110933889	-0.366486	1	-1.12051	0.585873	-0.808443	0.851344	-0.3948	1	-0.210269	1
chr2.110936032.110936421	1.31516	NA	0.974923	NA	1.20068	NA	1.15773	1	1.4666	1
chr2.110940376.110941032	-0.677705	1	-0.755485	1	-0.680067	1	-0.204126	1	0.266168	1
chr2.110945233.110945498	-1.56233	0.0736813	-1.73593	0.042923	-1.28492	0.0970039	-0.588246	1	0.0603553	1
chr2.110948896.110949119	-0.922492	1	-0.895814	1	-0.369773	1	0.0250616	1	0.68636	1
chr2.110949399.110950752	-0.420805	1	-0.453904	1	-0.1975	1	0.317975	1	0.384897	1
chr2.110956381.110956760	-0.600019	1	-1.00047	0.886706	-0.480845	1	-0.368879	1	-0.299623	1
chr2.110965151.110965898	-0.561751	1	-1.39085	0.19907	-0.755204	0.873541	-0.153621	1	0.294766	1
chr2.110976353.110977342	-1.12925	0.360786	-1.76189	0.0211228	-1.24009	0.0930493	-0.679612	1	0.241574	1
chr2.110979621.110980068	-2.38972	0.000513209	-1.98566	0.00983738	-2.47047	2.20987e-06	-1.39401	0.133869	-0.720685	1
chr2.110981614.110982287	0.5309	1	0.437451	1	0.790202	0.834761	0.72186	1	0.3571	1
chr2.110984760.110985045	1.38631	NA	1.60246	NA	0.826649	NA	0.489645	NA	-0.196091	1
chr2.110985472.110986358	-0.721464	1	-0.621048	1	-1.06515	0.302895	-0.128451	1	0.225316	1
chr2.110989355.110990699	-0.23585	1	-0.458037	1	-0.341279	1	-0.185069	1	-0.14097	1
chr2.111058470.111058935	-0.268303	1	-0.578849	1	-0.0369737	1	0.0398719	1	-0.232445	1
chr2.111070401.111071977	1.6943	0.0772264	1.55114	0.141806	1.85528	0.00879175	1.77091	0.0597347	0.244092	1
chr2.111139628.111140253	-1.2958	0.416143	-1.94716	0.0751109	-1.72418	0.0265635	-0.793632	1	-0.063652	1
chr2.111147177.111147498	-0.689139	1	-1.03698	0.966536	-1.49518	0.237026	-0.678927	1	-0.391057	1
chr2.111155298.111156039	0.503496	1	0.0775676	1	0.157956	1	0.246446	1	0.329283	1
chr2.111212203.111212873	2.81501	NA	1.62834	NA	1.98736	0.353731	2.18716	0.566744	1.80941	1
chr2.111239736.111240528	0.0562109	1	-0.168984	1	-0.920586	0.748493	0.0904749	1	0.691411	1
chr2.111274000.111274531	-0.860223	1	-1.64462	0.20938	-1.44906	0.130364	-0.731986	1	-0.170693	1
chr2.111294463.111294756	0.359037	NA	1.22142	NA	0.826795	1	0.979433	1	1.33937	1
chr2.111297644.111298514	-0.998187	0.662758	-1.46639	0.147684	-1.35559	0.0716213	-0.594394	1	0.292637	1
chr2.111300002.111301050	-0.901946	0.619713	-1.193	0.17822	-1.33712	0.0173208	-0.706304	1	-0.391943	1
chr2.111333290.111334333	-1.45765	0.0806847	-1.56823	0.0552371	-1.80638	0.000924878	-0.556894	1	-0.129215	1
chr2.111418589.111419034	-1.30474	0.377794	-1.24764	0.459052	-1.01962	0.49288	-0.635628	1	-0.402031	1
chr2.111597872.111598476	1.14045	NA	0.397175	NA	0.539682	NA	0.154368	1	0.659006	1
chr2.111728410.111728948	1.29793	NA	1.12723	NA	1.00783	NA	0.766357	1	1.19468	1
chr2.111739891.111740551	-0.0458732	1	-0.00838142	1	0.0460197	1	0.342546	1	0.99135	1
chr2.111802847.111803322	-0.592892	1	-0.983598	0.773156	-1.11974	0.3184	-0.579746	1	-0.21895	1
chr2.111811523.111811798	2.3116	NA	1.68398	NA	1.7754	NA	1.42981	NA	2.08319	1
chr2.111955816.111956359	-1.13802	0.697322	-2.30792	0.0400885	-2.33169	0.00235294	-1.2999	0.579451	0.0378958	1
chr2.111987782.111988880	0.105734	1	-0.274317	1	-0.698449	0.860243	-0.221214	1	0.10743	1
chr2.112077671.112078111	0.294524	1	-0.245208	1	-0.47138	1	-0.282595	1	-0.0600475	1
chr2.112182678.112183447	1.34905	0.161236	1.19519	0.309648	0.979577	0.443351	0.859612	1	1.31154	0.707871
chr2.112196895.112197520	-0.428413	1	-0.808898	0.874214	-0.29146	1	-0.292131	1	-0.45423	1
chr2.112209943.112210925	-3.48133	4.52731e-12	-3.31516	5.44764e-09	-1.5542	0.00480415	-2.65585	9.24771e-09	-2.88181	5.65277e-09
chr2.112215551.112216694	-0.656903	1	-0.592896	1	0.207919	1	0.0957076	1	-0.0084838	1
chr2.112222569.112222932	-2.07536	0.00876842	-2.5328	0.00136546	-2.25521	0.000144044	-1.04359	0.776492	-0.224205	1
chr2.112224208.112225088	-2.0009	0.000696138	-2.04213	0.000803432	-2.06648	1.86022e-05	-0.747836	1	0.0755165	1
chr2.112230545.112231196	0.307935	1	-0.318146	1	0.407146	1	0.119784	1	0.0967362	1
chr2.112232634.112233194	-2.21952	0.0374998	-1.86257	0.126133	-1.71501	0.0503799	-0.785181	1	-0.130091	1
chr2.112239026.112240990	-0.145086	1	0.238188	1	0.492983	1	0.456409	1	0.357931	1
chr2.112242413.112243017	0.0842836	1	0.700553	1	0.74905	1	0.505041	1	0.638956	1
chr2.112247271.112247700	1.06112	0.755974	1.49284	0.212666	1.01163	0.588369	0.781841	1	1.24982	1
chr2.112249212.112250788	-0.903863	0.489936	-1.0017	0.312039	-1.35535	0.0051088	-0.465427	1	0.243707	1
chr2.112259666.112259882	-1.36788	0.325047	-1.83692	0.0940663	-1.56895	0.0463174	-1.01105	0.931343	0.0765847	1
chr2.112261744.112262559	-0.241148	1	-0.118325	1	0.161598	1	0.0751906	1	-0.159172	1
chr2.112262897.112263077	0.483803	1	0.325246	1	0.513522	1	0.569359	1	0.563004	1
chr2.112265226.112266562	-0.41606	1	-0.143842	1	0.0604771	1	0.0791283	1	-0.178361	1
chr2.112273103.112274031	0.924856	0.899217	0.750473	1	1.54643	0.0403482	1.4251	0.231487	0.431023	1
chr2.112277521.112278601	0.342164	1	0.305015	1	0.481132	1	0.607441	1	0.545667	1
chr2.112279146.112279850	-0.465395	1	-0.699449	1	-0.157066	1	-0.126811	1	0.443865	1
chr2.112283488.112283886	0.185909	1	0.314425	1	0.530906	1	0.341825	1	0.390306	1
chr2.112284075.112285080	-0.301626	1	-0.365067	1	0.103135	1	0.285146	1	0.142518	1
chr2.112292691.112293534	0.250765	1	0.0684477	1	-0.585404	1	-0.226631	1	0.56007	1
chr2.112294745.112295342	-1.07551	0.441423	-1.20764	0.289728	-0.768374	0.811389	-0.249584	1	0.430977	1
chr2.112296138.112297006	0.52314	1	0.334579	1	0.857038	0.681176	0.732444	1	0.364178	1
chr2.112300420.112300741	0.335875	NA	0.228345	NA	0.0107547	1	-0.158447	1	0.274773	1
chr2.112308485.112309840	-0.0671223	1	0.0786958	1	0.094978	1	0.397655	1	0.287148	1
chr2.112312467.112312942	-1.8422	0.0167097	-2.48785	0.000801359	-1.6567	0.00809094	-1.08319	0.59524	-0.283641	1
chr2.112315059.112315297	-0.0518685	1	-0.279884	1	0.507252	1	0.343919	1	-0.0817323	1
chr2.112318419.112319824	0.0953204	1	0.23032	1	0.714038	0.945881	0.332189	1	-0.0682885	1
chr2.112326963.112328628	0.595187	1	0.575867	1	1.29449	0.142341	0.800447	1	-0.117938	1
chr2.112332667.112333104	0.979294	NA	1.69926	NA	1.84172	NA	1.69438	1	1.14137	1
chr2.112339821.112340242	-0.223992	1	-0.0595186	1	-0.135543	1	0.012491	1	0.0400126	1
chr2.112348000.112349089	-0.425823	1	-0.510762	1	-0.43672	1	-0.117385	1	0.460781	1
chr2.112357062.112357341	0.0353066	NA	0.332178	NA	1.03205	NA	0.824843	1	0.581079	1
chr2.112359070.112360891	-0.31195	1	-0.356718	1	-0.72673	0.721729	-0.309006	1	0.409809	1
chr2.112367135.112368796	-0.0511862	1	0.599549	1	0.821868	0.45717	0.529105	1	0.440308	1
chr2.112378779.112379868	-0.406834	1	-0.183879	1	0.137167	1	0.19097	1	0.0933153	1
chr2.112391326.112392005	-0.393966	1	-0.196698	1	-0.521479	1	-0.259307	1	0.16381	1
chr2.112394266.112394670	-1.61215	0.123886	-2.17719	0.0258583	-1.71138	0.0119715	-0.856412	1	0.0234461	1
chr2.112397181.112397780	-0.219774	NA	-0.406904	NA	0.390471	NA	-0.222445	1	-1.0902	1
chr2.112404955.112405618	-1.19267	0.361318	-1.49724	0.138857	-1.04758	0.32059	-0.516971	1	-0.237714	1
chr2.112407802.112408455	-1.13681	0.338685	-1.43921	0.106497	-1.5169	0.0118577	-0.874915	1	0.0727514	1
chr2.112430435.112430829	1.15452	0.674994	0.520907	1	0.801712	0.999333	1.0443	1	-0.0946209	1
chr2.112432440.112433747	-0.656632	1	-0.383208	1	-0.600374	1	-0.188562	1	0.397289	1
chr2.112436294.112436717	0.653332	1	0.657507	1	1.04804	0.584847	1.0574	1	0.925474	1
chr2.112436793.112437383	0.716478	1	0.822034	1	-0.162814	1	-0.420931	1	-0.108982	1
chr2.112443114.112444055	-1.27426	0.0775448	-1.56535	0.0112984	-1.80943	4.02568e-05	-0.347234	1	0.15406	1
chr2.112449632.112450005	0.207581	1	0.425632	1	0.775762	0.902027	0.71825	1	-0.000251284	1
chr2.112450394.112450588	-0.800156	1	0.0671728	1	-0.993798	0.740445	-1.55891	0.430987	0.850923	1
chr2.112454514.112455745	0.0435742	1	0.227416	1	0.608935	1	0.442976	1	0.181354	1
chr2.112464192.112464690	-0.880427	1	0.0993711	1	-0.379259	1	-0.515183	1	-0.0667208	1
chr2.112467913.112468846	0.166948	1	0.641059	1	-0.00980215	1	-0.0634586	1	0.0408943	1
chr2.112469475.112471525	-0.469005	1	-0.559656	1	-0.708985	0.661122	-0.1284	1	0.179579	1
chr2.112472765.112473024	0.00725316	1	0.132242	1	0.335015	1	0.564802	1	1.20404	1
chr2.112474914.112475985	-0.867285	0.791785	-0.837456	0.841853	-1.09393	0.175389	-0.327846	1	0.617041	1
chr2.112481590.112482377	0.393562	1	0.887407	0.848389	1.04945	0.347228	0.995339	0.844597	0.63208	1
chr2.112482588.112484373	-1.32925	0.0453967	-1.20054	0.128839	-1.73705	6.8856e-05	-0.4492	1	0.293412	1
chr2.112492448.112494090	-0.387769	1	-0.143117	1	0.282512	1	0.269277	1	-0.0507917	1
chr2.112498142.112498463	0.770189	1	0.801489	1	0.711886	1	0.536355	1	-0.183835	1
chr2.112501039.112501721	-0.770203	0.81958	-0.961705	0.336857	-0.884206	0.289872	-0.553645	1	-1.02214	0.93661
chr2.112506784.112507660	-1.24929	0.515754	-0.76106	1	-0.651349	1	-0.682721	1	-0.254072	1
chr2.112514472.112516076	0.763168	1	0.473239	1	0.404047	1	0.247332	1	0.123667	1
chr2.112520344.112521330	0.417227	1	0.181389	1	0.294812	1	0.450372	1	0.0409906	1
chr2.112521778.112522421	-0.0144192	1	-0.205132	1	0.0394854	1	0.214743	1	0.251026	1
chr2.112526728.112527482	-1.27237	0.0404914	-1.33001	0.0326168	-1.70953	1.33587e-05	-0.741376	1	-0.312279	1
chr2.112528085.112528468	0.0367811	NA	0.245424	NA	0.953452	NA	0.289472	NA	-0.0666969	1
chr2.112533444.112533936	0.985252	1	0.706758	1	0.781689	1	0.282023	1	0.432444	1
chr2.112534120.112535414	0.121357	1	0.152686	1	0.203562	1	0.159531	1	-0.456086	1
chr2.112538812.112539261	-0.288326	1	-0.516175	1	-0.0966757	1	0.0420601	1	-0.243519	1
chr2.112541391.112542183	-1.49521	0.091662	-1.67627	0.0503866	-1.49888	0.0224311	-0.409405	1	0.17093	1
chr2.112542305.112542586	-1.35872	0.430442	-1.85532	0.154773	-1.18528	0.353235	-0.373781	1	0.104831	1
chr2.112545120.112546097	-1.00631	0.622369	-1.01812	0.598636	-0.556405	1	-0.254558	1	-0.555512	1
chr2.112548320.112548873	-0.598631	NA	-1.26425	NA	-0.627635	1	-0.642763	1	-1.14144	1
chr2.112554410.112555812	0.377407	1	-0.230957	1	0.428733	1	0.276866	1	-0.331711	1
chr2.112562427.112562941	-0.522822	1	-1.09932	0.551862	-0.711188	1	-0.486513	1	-0.359566	1
chr2.112565931.112566794	-0.784745	1	-0.714015	1	-0.773546	0.920929	-0.0841138	1	-0.104784	1
chr2.112566887.112568134	-0.239295	1	-0.254028	1	-0.434051	1	0.010853	1	0.274234	1
chr2.112570221.112570605	1.15261	0.705726	0.708929	1	0.761681	1	0.51289	1	0.520175	1
chr2.112571090.112571829	0.446814	1	0.265299	1	0.386	1	0.345684	1	0.0310707	1
chr2.112572282.112573278	0.713363	1	0.239764	1	1.1085	0.511309	1.30869	0.605345	-0.266713	1
chr2.112584448.112584975	0.254153	NA	-0.178626	NA	0.47584	1	0.652103	1	-0.112377	1
chr2.112590770.112592146	-1.00268	0.199059	-0.956374	0.289553	-1.11936	0.0210019	-0.961036	0.295573	-0.540698	1
chr2.112592967.112593646	-0.116621	NA	-0.4022	NA	-0.448037	1	-0.345279	1	-1.14809	1
chr2.112599247.112599550	-0.804909	1	-2.15798	0.0632293	-0.664353	1	-0.602571	1	-0.253539	1
chr2.112599954.112600649	-0.679837	1	-1.03114	0.60085	-0.578414	1	0.0310369	1	0.132662	1
chr2.112601156.112603403	-0.250855	1	-0.326429	1	-0.116188	1	0.0408176	1	-0.34104	1
chr2.112612554.112612986	-0.966158	0.830234	-0.851375	1	-0.355696	1	-0.309272	1	-0.282768	1
chr2.112614016.112614897	-1.33706	0.154773	-1.71938	0.0359312	-1.21512	0.0998107	-0.330683	1	-0.0903138	1
chr2.112615537.112616166	2.70871	NA	1.30954	NA	2.17173	0.178863	2.14866	0.450337	1.14701	1
chr2.112623460.112623900	0.405167	NA	0.334907	NA	0.0473033	NA	0.519385	1	-0.299644	1
chr2.112632277.112633095	-1.97807	0.0028026	-2.35154	0.000213539	-2.11806	5.84696e-05	-0.61331	1	0.146956	1
chr2.112635900.112636325	0.152164	1	-0.43362	1	-0.568138	1	-0.175563	1	0.0902247	1
chr2.112636696.112638036	0.428322	1	0.242471	1	-0.345468	1	-0.065152	1	0.048011	1
chr2.112655477.112656266	-0.0404783	1	0.423553	1	-0.275718	1	0.0472778	1	0.257641	1
chr2.112668540.112669250	1.19398	0.765271	0.541339	1	1.14418	0.581864	1.41188	0.633538	0.427415	1
chr2.112672682.112673155	-0.0281396	NA	0.364166	NA	-0.215444	1	0.0174222	1	-0.314081	1
chr2.112673346.112673774	-0.332269	1	-0.80059	1	-1.3475	0.178768	-0.789875	1	-0.12938	1
chr2.112676647.112677125	0.0546393	NA	-0.609346	NA	0.59199	1	0.116272	1	-0.490239	1
chr2.112681822.112682239	1.96285	NA	1.46494	NA	1.79963	0.338033	1.9703	0.544367	1.97212	1
chr2.112694161.112695332	-0.486402	1	-0.828801	0.9962	-0.475984	1	0.751665	1	0.653613	1
chr2.112696878.112698379	0.883018	0.861468	1.0767	0.457062	1.06114	0.297824	0.650188	1	0.1914	1
chr2.112709509.112711099	1.74357	0.0486109	1.10529	0.568944	1.84363	0.00687411	1.72311	0.0607921	0.0521562	1
chr2.112713759.112714395	2.12055	0.141487	1.60773	0.431735	1.62085	0.256977	1.35012	0.915824	1.39878	1
chr2.112719248.112719995	1.45471	0.553017	0.859694	1	1.13706	0.676885	1.25647	0.981462	1.25046	1
chr2.112720220.112721659	1.09829	0.680338	0.620569	1	1.025	0.555548	0.819157	1	0.552944	1
chr2.112726945.112727999	0.752537	1	0.567281	1	1.06245	0.588625	0.966423	1	0.657096	1
chr2.112748581.112749374	0.535838	1	0.402091	1	-0.0019425	1	-0.300926	1	-0.53676	1
chr2.112751273.112751821	-0.948351	0.545325	-1.2877	0.129122	-1.82776	0.000118936	-1.15819	0.232352	-0.303839	1
chr2.112752945.112753721	-1.52275	0.0764073	-2.1865	0.00268902	-2.14256	8.85723e-05	-0.568754	1	0.29074	1
chr2.112759558.112759981	-0.260938	1	0.0586859	1	-0.210683	1	0.354237	1	0.509409	1
chr2.112760574.112761959	-0.358686	1	-0.381278	1	0.134593	1	-0.482654	1	-1.00394	1
chr2.112765015.112765503	1.52283	0.326104	1.47904	0.351644	1.76652	0.0648813	1.53985	0.398433	0.994797	1
chr2.112767493.112768088	-0.486056	1	-0.565094	1	-0.375298	1	-0.110582	1	-0.107393	1
chr2.112773791.112774578	-0.686123	1	-0.39652	1	-0.270438	1	-0.327968	1	-0.666163	1
chr2.112774799.112775327	0.0274846	1	-0.439136	1	0.0333099	1	0.259315	1	-0.0277986	1
chr2.112778466.112778790	-0.788856	1	-1.60966	0.249192	-1.42172	0.14342	-1.82959	0.0846462	-0.838991	1
chr2.112781503.112782131	0.789616	1	0.669866	1	1.05582	0.636762	0.822709	1	-0.141587	1
chr2.112783452.112784380	1.86709	0.103147	1.42936	0.383796	2.11893	0.0103455	1.81147	0.154382	-0.440878	1
chr2.112787113.112787392	-0.104782	NA	-0.740835	NA	-0.457508	NA	-0.0661706	1	0.383173	1
chr2.112799710.112802057	-0.296755	1	-0.33569	1	-0.431559	1	-0.326858	1	-0.220816	1
chr2.112802490.112802775	-1.67943	0.0814797	-1.7764	0.069236	-1.42543	0.0738246	-0.254047	1	0.386204	1
chr2.112805681.112806696	-0.948672	0.332209	-0.882832	0.486552	-1.54029	0.000150682	-0.667266	1	-0.404772	1
chr2.112812526.112813417	0.0114855	1	-0.0770476	1	0.0652242	1	0.198094	1	-0.0577331	1
chr2.112815738.112816403	-1.02191	0.57997	-1.63619	0.0641938	-1.5454	0.0147197	-0.472127	1	0.157813	1
chr2.112820561.112820975	-1.33881	0.147041	-1.41408	0.122297	-1.71882	0.00203331	-0.827671	1	-0.0841313	1
chr2.112822523.112823797	-0.855532	0.695459	-1.19272	0.152421	-1.11755	0.0834055	-0.350696	1	0.128222	1
chr2.112824102.112824500	0.912509	NA	0.28487	NA	1.08943	NA	0.65823	NA	1.02976	1
chr2.112827798.112828191	2.80228	NA	1.43258	NA	2.29213	NA	2.28856	NA	1.4289	1
chr2.112834654.112834861	1.01635	NA	0.929746	NA	0.418385	1	1.31472	0.994123	1.29306	1
chr2.112845420.112845975	1.38657	NA	0.997001	NA	0.799864	1	0.836944	1	0.696054	1
chr2.112856531.112857943	-0.0923422	1	-0.000195548	1	-1.08774	0.262117	-0.463686	1	-0.15917	1
chr2.112861668.112862388	-1.0491	0.468864	-1.27717	0.204537	-2.16293	2.23511e-05	-1.3362	0.157699	-0.300022	1
chr2.112871978.112873249	-0.59282	1	-0.990291	0.566716	-0.833447	0.617324	-0.198176	1	0.20113	1
chr2.112877181.112878323	-0.325537	1	0.0835925	1	-0.429792	1	0.00995012	1	0.555306	1
chr2.112881340.112882516	0.787611	1	0.611044	1	0.547697	1	0.839145	1	0.444517	1
chr2.112890158.112891653	1.32916	0.45192	0.788812	1	0.888666	0.862558	0.834323	1	0.253987	1
chr2.112910265.112911138	-0.379735	1	-0.411965	1	-0.646672	0.981413	-0.365024	1	-0.170098	1
chr2.112911476.112912102	-0.436785	1	-0.503433	1	-1.03088	0.339269	-0.644307	1	-0.246614	1
chr2.112912258.112913399	-0.104995	1	0.00620436	1	-0.37266	1	-0.274259	1	0.324891	1
chr2.112914219.112914471	0.0264364	NA	-1.05687	NA	-0.973115	NA	-0.832809	1	-0.157629	1
chr2.112928684.112929542	1.39427	0.2685	0.840586	1	1.4509	0.0991999	1.49065	0.233849	0.054858	1
chr2.112944080.112945238	-0.882099	0.737307	-0.531366	1	-1.1806	0.085047	-0.840869	1	-0.114344	1
chr2.112948327.112948887	-0.798546	1	-2.17583	0.0840141	-1.01812	0.551968	-0.596103	1	0.0260361	1
chr2.112955145.112956464	1.09729	0.767304	0.404451	1	0.731858	1	0.789441	1	0.584078	1
chr2.112961235.112962168	-0.0671259	1	-0.154727	1	-0.252682	1	0.0142411	1	-0.0787463	1
chr2.112963840.112964472	-0.139711	1	-0.39453	1	-0.129237	1	0.20127	1	-0.0412807	1
chr2.112982007.112983607	0.288281	1	-0.476929	1	0.0244743	1	-0.0322632	1	-0.33094	1
chr2.112983726.112984008	0.142546	NA	0.243038	NA	0.0090142	1	-0.0705101	1	-0.0239552	1
chr2.112989514.112990152	-0.768702	1	-0.733062	1	-1.12883	0.302067	-0.320605	1	0.042232	1
chr2.112991593.112992159	0.0775537	NA	-0.334886	NA	-0.324456	1	-0.160575	1	-0.41714	1
chr2.112996141.112996796	1.15547	0.738637	1.1403	0.723323	1.80915	0.0470339	1.61079	0.297199	0.661886	1
chr2.112997379.112997677	3.82139	NA	3.02018	NA	3.13373	NA	3.32163	0.47971	2.54478	1
chr2.112997871.112999141	-0.603513	1	-0.817689	0.782754	-1.18101	0.0467116	-0.878368	0.782133	-0.497054	1
chr2.113008380.113010044	-0.242022	1	-0.0259742	1	-0.580521	1	-0.466592	1	0.0244208	1
chr2.113014408.113014851	1.99183	NA	1.6999	NA	1.48311	0.42263	1.2103	1	1.04591	1
chr2.113015201.113016487	0.891544	1	0.317755	1	1.14411	0.421979	1.06267	0.980411	0.405735	1
chr2.113019237.113019417	-0.0841602	NA	-0.728981	NA	-0.720927	NA	-0.53478	NA	-0.681781	1
chr2.113019796.113020529	-1.49894	0.0460593	-1.69627	0.0192889	-1.63281	0.00275249	-0.573746	1	-0.010021	1
chr2.113028892.113029901	0.868685	0.849771	0.969071	0.601814	-0.269142	1	-0.366876	1	0.137428	1
chr2.113030416.113031465	-0.261099	1	-0.020488	1	-0.318762	1	0.251144	1	-0.186426	1
chr2.113036212.113037014	2.25349	0.0288466	1.3559	0.492147	2.04717	0.0198652	1.84379	0.163703	0.0279879	1
chr2.113048724.113049878	0.732217	1	0.516002	1	-0.206091	1	-0.10867	1	-0.268725	1
chr2.113052364.113052679	0.104642	1	0.755232	1	0.564916	1	0.146916	1	0.224978	1
chr2.113058777.113060523	-0.878308	0.447387	-0.822971	0.597441	-1.30589	0.00267221	-0.633631	1	-0.053722	1
chr2.113073070.113073683	1.14185	0.672673	0.558881	1	0.469782	1	0.710524	1	0.716499	1
chr2.113089535.113091012	-0.0417422	1	-0.691206	1	-0.923666	0.530913	-0.332001	1	0.209995	1
chr2.113104296.113105371	-0.128943	1	0.133742	1	-0.884491	0.483676	-0.518708	1	-0.375467	1
chr2.113115141.113115769	-1.60392	0.0176324	-1.72951	0.00977959	-2.08874	1.16135e-05	-0.489493	1	0.114579	1
chr2.113120563.113120866	-0.378559	1	-0.168073	1	-0.953882	0.731977	-1.10272	0.947177	0.0585118	1
chr2.113123371.113124243	0.516991	1	-0.0588983	1	0.519808	1	0.731414	1	-0.295472	1
chr2.113137507.113138176	1.67596	0.261398	1.65207	0.261101	1.84306	0.06423	1.94304	0.139598	1.10193	1
chr2.113139545.113139909	1.22271	NA	1.0638	NA	1.52197	NA	1.43826	1	1.33976	1
chr2.113148801.113149654	1.72734	0.28717	1.3117	0.644786	1.02369	0.798249	0.989533	1	0.674811	1
chr2.113154227.113155259	0.548854	1	0.566016	1	0.192665	1	-0.17283	1	0.122614	1
chr2.113157604.113157870	0.961856	NA	0.274034	NA	0.441227	1	0.244025	1	0.915015	1
chr2.113161062.113162277	-1.65227	0.00253175	-1.82582	0.000655926	-2.30005	3.73308e-09	-1.13562	0.199624	-0.428915	1
chr2.113167395.113167640	-0.84379	NA	-1.60874	NA	-2.01379	0.0416985	-0.952244	1	-0.375273	1
chr2.113174629.113175225	0.861485	1	1.27919	0.537511	1.05913	0.627945	0.930825	1	-0.192669	1
chr2.113176055.113177100	-0.793473	0.88282	-0.867748	0.670737	-1.24856	0.0272827	-0.957817	0.55806	-0.449089	1
chr2.113181647.113182196	-0.00330885	1	0.534875	1	-0.208128	1	0.022656	1	-0.0369389	1
chr2.113183508.113183857	-0.131132	NA	0.644657	NA	-0.183071	1	-1.18317	1	-0.833351	1
chr2.113185602.113187551	0.316043	1	0.616577	1	0.147442	1	0.126014	1	0.588635	1
chr2.113202482.113203516	-0.612892	1	-0.14608	1	-0.627728	1	-0.148588	1	0.291354	1
chr2.113207995.113208753	1.13881	0.560706	0.624527	1	0.835889	0.848412	0.750165	1	-0.292825	1
chr2.113209837.113210619	-0.458332	1	-0.790681	0.995542	-0.911792	0.480562	-0.453465	1	0.179472	1
chr2.113213721.113214078	-0.00744942	1	0.37579	1	-0.18227	1	-0.141714	1	0.113734	1
chr2.113216168.113217544	-0.712129	0.865548	-0.162263	1	-0.0440606	1	0.365397	1	0.33617	1
chr2.113222157.113223134	-0.47389	1	-0.124582	1	-0.900501	0.371058	-0.0827463	1	0.458433	1
chr2.113234255.113235028	-0.127982	1	-0.100063	1	0.0359042	1	0.115669	1	-0.0206589	1
chr2.113239412.113239882	-0.192812	1	-0.0446048	1	-0.231463	1	0.155987	1	0.094676	1
chr2.113246008.113246495	-0.892959	1	-1.59995	0.292639	-1.41441	0.188688	-0.750827	1	-0.156542	1
chr2.113246730.113247383	0.811769	NA	0.577463	NA	0.476438	1	0.643329	1	0.212847	1
chr2.113264919.113265860	0.76004	1	0.498973	1	0.943498	0.803187	0.843504	1	0.375258	1
chr2.113282106.113282594	0.927651	NA	1.26581	NA	0.366383	1	0.134377	1	0.378551	1
chr2.113289507.113291711	-0.36361	1	-0.18886	1	-0.587634	1	-0.193148	1	0.178808	1
chr2.113301955.113303511	0.358461	1	0.422069	1	0.671029	0.938373	0.557411	1	0.263429	1
chr2.113305240.113306024	-0.0343525	1	-0.261118	1	0.369201	1	0.143293	1	-0.13684	1
chr2.113308451.113308687	-0.621852	1	-0.498875	1	-0.438372	1	-0.131878	1	0.06482	1
chr2.113323334.113323875	-1.54341	0.0619168	-1.71696	0.0307658	-1.897	0.000814531	-0.632417	1	0.195612	1
chr2.113326994.113328321	-0.664538	1	-0.683646	1	-0.535751	1	-0.192976	1	-0.360231	1
chr2.113333875.113334706	2.28986	0.0256938	2.42765	0.0146264	2.83539	0.000201051	2.4636	0.0118583	0.763232	1
chr2.113335372.113336682	-0.473972	1	-0.484619	1	-0.271557	1	-0.0412967	1	0.161532	1
chr2.113338587.113339001	-0.667958	1	-0.284024	1	-0.749147	1	-0.379718	1	-0.115616	1
chr2.113341279.113342215	-0.438416	1	-0.881141	0.918587	-0.403652	1	0.616611	1	0.678676	1
chr2.113345428.113346314	0.435832	1	0.334423	1	1.23185	0.14328	0.940955	0.974042	0.604936	1
chr2.113349406.113349742	-0.166212	1	0.0771813	1	0.334274	1	0.778751	1	0.783971	1
chr2.113356199.113356435	1.34417	0.550011	1.30823	0.558609	0.336214	1	-0.715348	1	-0.0185577	1
chr2.113357687.113358879	0.92939	0.615491	0.804963	0.890271	1.29007	0.040264	1.24732	0.173661	0.300997	1
chr2.113361838.113362868	-1.13159	0.291085	-0.779653	0.97562	-1.14039	0.131881	-0.185598	1	0.50595	1
chr2.113363493.113364807	1.06202	0.523595	0.778142	1	1.41962	0.0497356	0.998476	0.837949	-0.986653	1
chr2.113371453.113372149	-0.596842	1	-0.543933	1	-0.366277	1	-0.236071	1	-0.0907892	1
chr2.113373501.113374426	-1.41066	0.052891	-1.45377	0.0500211	-1.4856	0.00535522	-0.487105	1	-0.10691	1
chr2.113374931.113375135	0.182444	1	-0.431262	1	0.00422733	1	0.624412	1	1.1718	1
chr2.113378649.113379846	1.16465	0.652188	0.94857	0.946844	1.56276	0.0955961	1.20215	0.761077	-0.127815	1
chr2.113387367.113388592	-0.74936	0.901614	-1.0188	0.257284	-0.737912	0.679287	-0.161431	1	0.283918	1
chr2.113390680.113392325	0.610967	1	0.368974	1	0.845899	0.661195	0.730537	1	-0.0833232	1
chr2.113395379.113395956	0.52795	1	0.959731	1	1.48737	0.225762	1.15588	1	-0.373782	1
chr2.113397354.113398528	-0.559128	1	-0.674228	1	-0.17032	1	0.0556509	1	0.171991	1
chr2.113398906.113399334	-0.95354	0.511257	-0.86592	0.699268	-0.736035	0.775798	-0.598456	1	-0.25196	1
chr2.113399759.113400260	0.470107	1	-0.0564336	1	0.562751	1	0.681993	1	-0.14485	1
chr2.113403618.113404422	-0.336858	1	-0.105005	1	-1.0682	0.253955	-1.2083	0.317601	-0.142962	1
chr2.113409200.113411004	0.318834	1	-0.346877	1	0.762669	0.891875	0.474897	1	-0.178449	1
chr2.113416721.113417488	1.46401	0.343167	1.00715	0.8997	1.85027	0.0359582	1.78724	0.155932	-0.0444266	1
chr2.113419129.113420112	0.28623	1	0.164157	1	0.519363	1	0.464177	1	-0.164767	1
chr2.113420753.113421010	0.175229	1	-0.0756276	1	0.356675	1	1.14769	0.881636	1.2329	1
chr2.113421277.113422054	-1.63105	0.00865798	-1.97907	0.000566222	-1.72723	0.000367673	-0.508203	1	-0.0114431	1
chr2.113428080.113428705	1.75757	0.251157	1.58459	0.369157	2.3342	0.0119155	1.71658	0.359981	-0.512084	1
chr2.113429546.113430573	1.62724	0.133485	1.82833	0.0581232	2.30821	0.000598559	1.64037	0.155601	0.534965	1
chr2.113430772.113431385	-0.801065	0.865548	-0.426915	1	-0.214435	1	-0.179766	1	-0.292609	1
chr2.113438553.113439269	1.0389	1	1.07496	0.9307	1.545	0.239139	0.838152	1	0.48371	1
chr2.113440312.113441737	-0.374451	1	-0.415592	1	0.614278	1	-0.0718736	1	-1.75203	0.236197
chr2.113443001.113443374	1.41316	0.637726	1.47985	0.548439	1.63739	0.244882	1.56922	0.62751	-0.680753	1
chr2.113449438.113450567	-0.222502	1	-0.347711	1	-0.411019	1	-0.106064	1	-0.314675	1
chr2.113460794.113461349	-1.01102	0.502589	-1.17415	0.27729	-1.07178	0.185385	-0.413837	1	-0.443121	1
chr2.113462713.113463309	-2.15444	0.000388663	-2.30505	0.000179163	-2.81273	1.49852e-09	-1.32341	0.169142	-0.458738	1
chr2.113465694.113466379	0.953926	1	1.04203	0.888179	1.7634	0.0717621	0.896291	1	-0.168182	1
chr2.113468682.113470098	-0.120489	1	0.00761887	1	0.125664	1	-0.0997323	1	-0.397056	1
chr2.113473869.113474432	-0.952743	0.556532	-1.05369	0.380736	-1.82511	0.000163603	-0.904641	0.822895	-0.41936	1
chr2.113478389.113480003	0.671255	1	0.692744	1	1.00891	0.311467	0.793931	1	-0.0400887	1
chr2.113494250.113495155	0.226543	1	0.167075	1	0.38737	1	0.14395	1	-0.00828673	1
chr2.113498810.113499029	0.846986	NA	0.775428	NA	1.39276	0.453821	1.24962	1	1.26348	1
chr2.113503093.113504240	1.16125	0.585148	0.554476	1	1.63164	0.0450403	1.25903	0.568732	0.225988	1
chr2.113514612.113515510	0.93367	0.942157	1.01217	0.748157	1.10725	0.39618	0.909141	1	0.533599	1
chr2.113515600.113516596	-0.790809	1	-0.510474	1	-0.132489	1	-0.195472	1	0.384772	1
chr2.113516800.113517696	-1.1506	0.183834	-1.29024	0.0924554	-1.94534	6.88955e-06	-0.60763	1	-0.176695	1
chr2.113517860.113518364	1.05404	NA	-0.384698	NA	0.769713	1	0.375291	1	0.0635417	1
chr2.113527186.113528068	1.89335	0.206235	2.00759	0.14484	2.59326	0.00524302	2.34904	0.0618791	0.942354	1
chr2.113534370.113534838	0.331664	1	0.410271	1	0.604567	1	0.547793	1	0.372511	1
chr2.113535347.113536147	-0.142366	1	-0.220048	1	0.0873992	1	-0.0365915	1	-0.210596	1
chr2.113538772.113539792	1.90537	0.0295959	1.72448	0.0784087	2.3887	0.000173357	1.94334	0.0261516	-0.817583	1
chr2.113544901.113545393	1.19692	NA	1.56568	NA	2.12928	0.120623	1.87311	0.516323	0.666283	1
chr2.113548259.113549558	0.393619	1	0.222819	1	0.870387	0.505657	0.96355	0.675024	0.330976	1
chr2.113578407.113578842	-1.37965	0.329686	-1.08024	0.673324	-0.895123	0.691827	-0.925733	1	-0.152198	1
chr2.113584529.113586188	-0.972711	0.474429	-1.02055	0.395008	-0.7742	0.678987	-0.27496	1	0.18054	1
chr2.113589092.113590053	-0.882201	0.975584	-1.61095	0.144846	-0.216362	1	-1.37145	0.240311	-1.09172	1
chr2.113615339.113619065	0.63345	1	0.36074	1	1.04072	0.248588	0.750582	1	-0.323401	1
chr2.113622891.113623551	0.855066	1	0.612193	1	0.888303	0.868687	0.63188	1	0.453842	1
chr2.113628417.113628984	0.875153	NA	0.449429	NA	0.764427	1	0.64921	1	0.274645	1
chr2.113629864.113630369	0.355289	1	0.337652	1	-0.633633	1	-0.76718	1	-0.422708	1
chr2.113633616.113633913	-0.705706	1	-1.18358	0.730746	-0.814742	0.980429	-0.438939	1	0.112444	1
chr2.113645072.113645773	-1.99493	0.00206683	-2.091	0.00161956	-2.629	4.26935e-08	-1.57172	0.0350876	-0.843936	1
chr2.113647894.113649608	0.0118375	1	0.0942787	1	0.133262	1	0.225476	1	-0.223373	1
chr2.113650962.113651305	0.965744	0.795705	0.64808	1	0.8484	0.765662	0.714694	1	-0.722663	1
chr2.113653336.113655654	0.885752	0.87266	0.549298	1	1.43957	0.0376037	0.914713	1	-0.624835	1
chr2.113655971.113656579	1.40583	0.439448	0.882997	1	1.98812	0.0224311	1.40757	0.559988	0.205837	1
chr2.113662310.113662722	-0.535945	1	0.100109	1	-0.877443	0.780607	-0.732925	1	0.29632	1
chr2.113663445.113664857	1.4105	0.133766	1.18587	0.348819	2.11058	0.000133154	1.74569	0.0209049	0.305312	1
chr2.113674619.113675520	1.42618	0.261476	1.54443	0.169414	2.01237	0.0044301	1.75639	0.0830956	0.520378	1
chr2.113675764.113676150	-0.557394	NA	-2.13433	NA	-0.535734	NA	-0.710924	NA	-1.51117	1
chr2.113682547.113683644	-1.66571	0.019873	-1.43608	0.0893214	-0.637475	1	-0.49633	1	-0.245008	1
chr2.113688153.113689256	0.466032	1	0.397677	1	0.941231	0.262201	1.3592	0.0287387	0.903513	1
chr2.113693112.113693710	-0.177755	1	-0.106999	1	0.810439	0.947357	0.113307	1	-0.538563	1
chr2.113696035.113697088	0.637136	1	0.111588	1	1.17511	0.448659	0.58868	1	0.427951	1
chr2.113757067.113759340	0.167682	1	0.366769	1	0.868139	0.315121	0.904933	0.547559	0.48647	1
chr2.113768285.113769492	-0.232842	1	-0.270123	1	-1.42161	0.0178015	-0.47131	1	0.0196838	1
chr2.113773844.113774227	0.125545	1	-0.307974	1	0.689693	1	0.716446	1	0.897558	1
chr2.113778117.113778354	-0.611393	1	-1.07237	0.791011	-0.923501	0.749331	-0.112607	1	-0.221702	1
chr2.113778987.113779875	1.66702	0.14975	1.46021	0.295874	2.29925	0.00158804	1.99707	0.0444895	0.148031	1
chr2.113780696.113781902	-0.903669	0.657012	-0.312712	1	-0.653814	1	-0.326845	1	0.412857	1
chr2.113782786.113783387	0.805123	1	1.0126	0.936671	1.23399	0.439011	0.69063	1	-0.485334	1
chr2.113790513.113791788	0.476098	1	0.662707	1	0.530059	1	0.443102	1	0.0638684	1
chr2.113798365.113799433	0.636947	1	0.984674	0.724128	1.81831	0.00511644	1.38636	0.245771	0.376236	1
chr2.113804963.113806447	-0.964022	0.251251	-0.961586	0.272829	-0.546018	1	-0.049	1	0.14266	1
chr2.113806688.113808345	0.0458729	1	0.313067	1	0.732796	0.829092	0.263573	1	-0.0499671	1
chr2.113809530.113809721	1.37225	NA	1.6849	NA	2.06619	0.149253	1.61374	0.799253	1.558	1
chr2.113817344.113819126	-0.570844	1	-0.146201	1	0.402837	1	0.253834	1	-0.0467471	1
chr2.113820767.113821806	-0.372124	1	-0.0655505	1	-0.0844045	1	0.274909	1	0.499726	1
chr2.113823798.113824240	0.338026	1	0.21036	1	0.612718	1	0.536289	1	0.311114	1
chr2.113825386.113825784	-0.836053	0.884663	-0.999587	0.528041	-0.391785	1	0.344441	1	0.749449	1
chr2.113828003.113829536	-0.487138	1	-0.265674	1	-0.217632	1	0.166548	1	0.242092	1
chr2.113848176.113849786	-0.501052	1	-0.385312	1	-0.0466475	1	-0.174942	1	-0.244103	1
chr2.113866234.113866660	-0.0264682	1	0.159213	1	0.405025	1	0.433734	1	0.184059	1
chr2.113869927.113870689	-0.990119	0.603835	-1.3455	0.170613	-1.21168	0.108267	-0.347139	1	0.182718	1
chr2.113885834.113886641	1.13992	0.711343	0.42814	1	1.49023	0.141839	1.47374	0.384859	0.386542	1
chr2.113893670.113895223	0.907048	0.949376	0.653109	1	1.43809	0.0777405	1.06304	0.823002	0.23021	1
chr2.113897761.113898745	1.42723	0.287157	0.731556	1	1.44344	0.130516	1.24129	0.633436	0.410946	1
chr2.113909012.113910521	0.711456	1	0.122389	1	0.330871	1	0.460624	1	-0.0633406	1
chr2.113917800.113918239	4.17413	NA	4.20172	NA	4.09271	NA	4.42687	0.17964	4.07159	0.727984
chr2.113930018.113931620	1.87218	0.0307849	1.57227	0.12864	2.45255	5.62076e-05	2.13047	0.00609259	0.400032	1
chr2.113949363.113950128	-0.23844	1	0.132005	1	-1.31841	0.0756931	-1.2829	0.256011	-0.163809	1
chr2.113953876.113954488	-0.0620354	1	-0.270491	1	-0.7876	0.951273	-0.24882	1	0.626014	1
chr2.113958785.113959828	2.1784	0.0298891	1.7843	0.14173	2.57314	0.000644689	2.41917	0.00947877	-0.533803	1
chr2.113966104.113967061	-0.249718	1	-0.269384	1	0.244239	1	0.0911852	1	0.0464818	1
chr2.113977954.113979009	2.54378	0.0134322	2.27153	0.0464856	3.12554	7.07324e-05	2.74298	0.00511238	-0.287916	1
chr2.113980465.113981431	0.256545	1	0.235817	1	1.14935	0.332077	0.534036	1	-1.07038	1
chr2.113985263.113986510	2.79049	0.00034882	2.45546	0.00349375	2.93076	7.06885e-06	2.61976	0.000842867	0.492089	1
chr2.113989642.113990020	1.28868	NA	0.994498	NA	1.54591	NA	1.46844	0.910913	0.599382	1
chr2.113994713.113995378	0.710525	1	0.874988	1	0.903742	0.927185	0.913316	1	0.255915	1
chr2.113996843.113998473	0.25145	1	0.0439956	1	0.597587	1	0.55196	1	0.0680348	1
chr2.114008138.114008999	-1.63152	0.00720032	-2.05489	0.000278467	-1.79205	8.49097e-05	-0.720036	1	-0.275072	1
chr2.114011940.114012156	1.06948	0.917359	0.563242	1	1.81172	0.0608883	1.32445	0.716194	-0.0382013	1
chr2.114012579.114014511	0.839238	1	1.14554	0.448341	1.70255	0.0108318	1.3665	0.252415	0.028246	1
chr2.114014630.114015305	-1.00467	0.383523	-1.31342	0.0851406	-0.65318	1	-0.30041	1	0.0129319	1
chr2.114018135.114018789	1.53885	0.255453	0.934127	0.992842	2.02055	0.0118541	1.72751	0.169261	-0.0765077	1
chr2.114023174.114024214	1.66711	0.169338	1.39326	0.378028	1.99656	0.0135164	1.67827	0.202881	-0.0625857	1
chr2.114024612.114025603	2.11942	0.145311	2.03309	0.186928	2.67018	0.0072877	2.57302	0.0445132	-0.197409	1
chr2.114028610.114029456	0.224449	1	-0.258945	1	0.846029	0.89574	0.619643	1	0.239074	1
chr2.114044901.114045724	1.92324	0.375369	2.33666	0.152434	2.1943	0.105612	1.91039	0.49993	1.30013	1
chr2.114047986.114048718	0.14726	1	0.670708	1	-0.384724	1	-0.731739	1	-0.313558	1
chr2.114057145.114058169	-1.0023	0.63643	-1.27179	0.291832	-0.500362	1	-0.441527	1	-0.112162	1
chr2.114063113.114063900	-1.33278	0.269078	-1.4643	0.190676	-1.59869	0.0219769	-0.94835	0.978542	-0.101	1
chr2.114067229.114067902	-1.27007	0.410456	-1.8041	0.0931881	-1.38162	0.12369	-0.709097	1	0.246368	1
chr2.114070032.114071032	-1.51199	0.0355353	-1.78968	0.00825147	-2.10177	6.56667e-06	-1.06617	0.430232	-0.172788	1
chr2.114078375.114079858	-1.28272	0.178257	-1.59921	0.0429978	-1.42831	0.0241514	-0.262528	1	0.383455	1
chr2.114087243.114088016	-0.386393	1	-0.647156	1	-0.10319	1	0.00881246	1	-0.544082	1
chr2.114089804.114090265	-1.45909	NA	-1.36669	NA	-0.527763	1	-1.32407	0.690962	-1.56413	1
chr2.114091219.114092002	1.6614	0.128333	1.39426	0.322975	1.78336	0.0268589	1.71326	0.129404	-0.672706	1
chr2.114093321.114094043	-0.596425	1	-0.561859	1	0.0275261	1	0.25704	1	0.0713034	1
chr2.114094782.114095851	-0.771693	0.707161	-0.893317	0.37001	-0.820724	0.334038	-0.216652	1	0.0323236	1
chr2.114096859.114097561	1.00575	0.981669	0.819907	1	1.34563	0.299936	1.01925	1	-1.00119	1
chr2.114101353.114102301	1.75219	0.205719	1.71527	0.232112	2.55385	0.00215384	1.89824	0.169586	-0.0581626	1
chr2.114104888.114105928	1.54251	0.245921	1.66636	0.168903	2.48168	0.000589339	2.23966	0.0152601	-0.108746	1
chr2.114110300.114111096	1.53383	0.415433	1.38748	0.541105	2.16652	0.0224968	1.73902	0.323179	0.430448	1
chr2.114130116.114130584	0.298144	1	0.163846	1	0.670811	1	0.150658	1	-0.241869	1
chr2.114140399.114141650	1.89834	0.0720181	1.77495	0.116305	2.27775	0.00248521	1.93821	0.0707387	0.0627279	1
chr2.114142977.114144270	-0.0181243	1	-0.31054	1	0.0554445	1	-0.0830692	1	0.171054	1
chr2.114145453.114146495	0.671411	1	0.550971	1	0.757513	0.878619	0.547173	1	0.316649	1
chr2.114156654.114157009	-0.473299	NA	-1.04886	NA	-1.61721	0.109842	-0.99367	1	-0.221844	1
chr2.114167336.114168817	-0.748729	0.927574	-0.993465	0.315717	-1.45197	0.00118189	-1.00869	0.333846	-0.270919	1
chr2.114174478.114175708	-0.436769	1	-0.530712	1	-0.298894	1	-0.0921742	1	-0.253728	1
chr2.114196431.114196880	-1.47887	NA	-1.48205	NA	-0.276319	1	-0.686863	1	-0.925227	1
chr2.114200789.114201970	-0.10996	1	-1.12851e-05	1	0.392699	1	0.344477	1	0.165497	1
chr2.114224075.114224700	-0.488598	1	-1.27522	0.391909	-1.5511	0.0483265	-0.553407	1	-0.116808	1
chr2.114232444.114233320	-0.527355	1	-0.667439	1	-1.70694	0.00079075	-1.24906	0.163964	-0.216804	1
chr2.114235866.114237136	-1.52293	0.0328714	-1.41057	0.0805994	-1.63652	0.0021138	-0.682241	1	-0.115575	1
chr2.114237589.114238821	0.428909	1	0.295501	1	-0.547479	1	-0.146693	1	0.14168	1
chr2.114249149.114250144	-1.13439	0.17835	-1.37184	0.0489243	-1.32934	0.0121973	-0.484564	1	-0.136389	1
chr2.114250446.114250972	-1.14035	0.74825	-1.21436	0.665521	-0.478733	1	-0.864027	1	-0.201806	1
chr2.114254507.114254960	0.135983	1	-0.277686	1	0.73748	1	0.462052	1	-0.817492	1
chr2.114257359.114257800	-1.86051	0.08134	-1.73773	0.14074	-1.57581	0.0734725	-0.422532	1	0.0108084	1
chr2.114259095.114261145	-0.671695	1	-0.695317	0.980222	-0.357949	1	0.161518	1	0.564727	1
chr2.114262723.114263094	-1.42392	0.240459	-2.22381	0.0192561	-1.96949	0.00420147	-0.83762	1	-0.0883037	1
chr2.114272251.114273338	-0.849398	0.700719	-0.980384	0.414894	-1.20664	0.0348293	-0.387223	1	0.119309	1
chr2.114281700.114282229	1.0759	0.943111	0.381185	1	1.17914	0.547948	1.15556	1	-0.612454	1
chr2.114303340.114303824	1.33959	0.417645	1.48831	0.260524	-0.097577	1	-0.581724	1	-0.474416	1
chr2.114330123.114331117	-0.215865	1	-0.0165666	1	0.412451	1	0.272222	1	-0.161589	1
chr2.114332844.114334129	1.60827	0.0807862	1.27402	0.3193	1.4477	0.0689025	1.21552	0.510539	0.321347	1
chr2.114335478.114336223	-0.0891751	1	-0.188901	1	-0.382189	1	0.455647	1	0.639031	1
chr2.114340332.114341589	0.312849	1	0.0253218	1	0.276481	1	0.405717	1	-0.38181	1
chr2.114349461.114349909	0.696528	NA	0.115931	NA	0.879649	NA	0.521053	1	0.208046	1
chr2.114358034.114358481	-0.378651	1	-0.904323	1	-0.701931	1	-0.441437	1	-0.373684	1
chr2.114361677.114363076	0.673031	1	0.487238	1	0.689878	0.972613	0.844399	1	-0.323206	1
chr2.114363833.114364521	1.63633	NA	1.15383	NA	1.10439	0.824367	1.11105	1	1.10221	1
chr2.114370695.114371076	0.414577	NA	0.0800986	NA	1.04064	NA	0.665893	NA	0.791946	1
chr2.114373443.114374090	0.691952	1	0.16273	1	1.38473	0.21827	1.6486	0.21875	-0.37881	1
chr2.114374798.114375661	0.485071	1	0.271982	1	0.6399	1	0.724347	1	-0.865466	1
chr2.114379266.114380405	0.0889364	1	0.00326836	1	0.490031	1	0.366744	1	0.203792	1
chr2.114392535.114392882	-0.335479	NA	-0.59058	NA	-0.851801	0.957204	-0.659425	1	0.0518597	1
chr2.114410796.114411084	0.243213	NA	-0.340256	NA	-0.349577	NA	-0.364719	1	-0.390622	1
chr2.114411310.114412842	-0.205092	1	-0.170732	1	-0.460805	1	-0.384137	1	-0.146536	1
chr2.114421639.114422425	0.946711	1	0.180105	1	1.44909	0.21538	1.23281	0.823686	0.510814	1
chr2.114427403.114428126	-1.50816	0.268209	-1.96298	0.099025	-0.272698	1	-1.71661	0.135883	-1.75085	0.422649
chr2.114439673.114440206	-0.218765	1	-0.680511	1	-0.250671	1	-0.131157	1	-0.0179938	1
chr2.114459990.114460848	-1.26782	0.293169	-1.33782	0.247315	-1.77576	0.00588002	-0.561478	1	0.0122632	1
chr2.114486867.114487991	-0.0749642	1	-0.27847	1	-0.0378428	1	0.388179	1	0.460312	1
chr2.114491587.114493077	0.89207	0.94884	-0.119869	1	0.405392	1	0.271148	1	0.0865943	1
chr2.114519714.114520231	0.0820649	1	-0.315603	1	-0.0275803	1	-0.149729	1	-0.694822	1
chr2.114520380.114520984	-1.24114	0.403124	-1.57768	0.159208	-1.49238	0.057037	-1.14471	0.623183	-0.769585	1
chr2.114537978.114538397	-0.252067	NA	-0.232736	NA	-0.298463	NA	-0.0883909	1	-0.331325	1
chr2.114540174.114541581	0.497109	1	0.265165	1	0.829145	0.729097	0.684582	1	0.0162996	1
chr2.114542345.114543559	-1.05687	0.381306	-1.26921	0.157616	-1.53074	0.00556796	-0.574469	1	-0.142442	1
chr2.114570063.114570764	0.323312	1	-0.0458274	1	0.569825	1	0.481429	1	-0.145836	1
chr2.114573152.114574041	0.321658	1	0.898377	1	0.917482	0.780642	0.716084	1	0.0205274	1
chr2.114581665.114582018	2.23211	NA	1.63005	NA	2.48105	NA	2.6471	0.486814	2.51134	1
chr2.114582987.114583589	-0.557489	1	-0.87574	1	-0.131597	1	-0.567605	1	-0.654774	1
chr2.114586724.114587734	0.224109	1	-0.148596	1	-0.708897	1	-0.856528	1	-0.193465	1
chr2.114590544.114591534	-0.680896	1	-1.1222	0.444422	-0.83792	0.699079	-0.587193	1	-0.225044	1
chr2.114592955.114594006	-0.297313	1	-0.438402	1	-1.63534	0.000636929	-1.63627	0.00357082	-0.87177	1
chr2.114605282.114605699	-0.521878	NA	-1.02324	NA	-0.534389	1	-0.9736	1	-1.57123	1
chr2.114610035.114610524	-1.68471	0.169728	-1.98821	0.0994909	-1.07305	0.477795	-1.33288	0.464151	-1.87135	0.238291
chr2.114614766.114615089	-1.09662	0.857732	-1.07415	0.859595	-0.970225	0.726699	-0.951228	1	-0.162423	1
chr2.114619517.114620629	0.467873	1	-0.142598	1	-0.03887	1	0.0330044	1	0.338481	1
chr2.114621826.114622968	-0.997756	0.381018	-1.16731	0.175637	-1.15519	0.0598633	-0.658378	1	-0.276869	1
chr2.114624143.114625300	-0.00448296	1	-0.476796	1	0.585521	1	0.29913	1	-0.168168	1
chr2.114654183.114655463	-0.471999	1	-0.531546	1	-0.0904355	1	0.12352	1	-0.0644263	1
chr2.114670547.114672007	-0.395134	1	-0.745922	1	-1.01642	0.310546	-0.0080139	1	0.416535	1
chr2.114683012.114683902	2.04457	0.022539	1.08264	0.702796	0.347003	1	0.0284073	1	0.105398	1
chr2.114686139.114686505	-0.0704547	NA	-0.0315635	NA	0.291667	1	-0.0406204	1	0.532659	1
chr2.114686903.114687828	-0.591691	1	-0.828656	0.773574	-1.85723	3.42331e-05	-1.3938	0.0322257	-0.397675	1
chr2.114720252.114720508	2.02184	NA	1.35397	NA	0.810462	NA	0.326572	1	0.482901	1
chr2.114734652.114735592	-0.166861	1	-0.514555	1	-0.584256	1	-0.831556	1	-0.357208	1
chr2.114742716.114743773	-0.216931	1	-0.107879	1	-0.885382	0.5378	-0.743531	1	-0.251633	1
chr2.114746454.114747473	1.52542	0.361846	0.574075	1	1.0848	0.653734	0.761888	1	0.240253	1
chr2.114750267.114750815	-0.704134	1	-0.788912	1	-1.60557	0.0488245	-1.35673	0.376696	-0.955427	1
chr2.114760721.114762123	-0.640346	1	-0.966279	0.609837	-0.971382	0.356227	-0.43541	1	0.256601	1
chr2.114762870.114763852	0.511169	1	0.528268	1	0.433824	1	0.428858	1	0.246684	1
chr2.114770358.114770723	-0.613628	1	-1.80436	0.272582	-0.717153	1	0.298078	1	0.631761	1
chr2.114781388.114782007	-0.0255076	1	-0.622831	1	-0.505454	1	-0.255171	1	0.251585	1
chr2.114784185.114785118	-0.18048	1	-0.279348	1	0.467859	1	0.382088	1	-0.285717	1
chr2.114789184.114789696	2.05525	NA	1.05037	NA	1.80029	0.367533	2.0861	0.495905	1.08243	1
chr2.114796350.114797891	-1.61449	0.0210172	-1.94932	0.00244866	-1.6215	0.00413924	-0.0964352	1	0.604536	1
chr2.114804499.114804777	1.52688	NA	0.960533	NA	0.530218	NA	0.553294	1	0.185418	1
chr2.114805380.114806498	3.05418	0.000658072	2.05728	0.0747065	3.00332	9.41124e-05	2.88704	0.00145147	0.809645	1
chr2.114814201.114814643	1.86524	NA	0.827366	NA	1.30806	NA	1.11166	1	0.828394	1
chr2.114816822.114817167	0.0314382	NA	1.01713	NA	1.45048	NA	1.04731	NA	0.391936	1
chr2.114820507.114821307	0.805221	1	0.238722	1	-0.377421	1	-0.0487983	1	0.0851318	1
chr2.114822298.114823443	-0.91326	0.725518	-1.54247	0.0579419	-1.57392	0.00694317	-0.711405	1	-0.038525	1
chr2.114826599.114827321	1.25209	NA	1.44118	NA	0.767896	1	1.00805	1	0.888961	1
chr2.114843693.114844704	0.723509	1	0.766763	1	0.25668	1	0.287164	1	0.846045	1
chr2.114849057.114849402	0.884263	1	-0.364401	1	-0.301907	1	0.304931	1	0.075099	1
chr2.114853691.114854563	-0.596938	1	-0.801696	0.709147	-0.492579	1	-0.25563	1	-0.220159	1
chr2.114873215.114874013	0.0174076	1	-0.47828	1	-0.529935	1	0.0606643	1	0.129183	1
chr2.114878424.114879454	-1.41948	0.0635542	-1.43041	0.0748081	-1.8927	0.000100587	-1.22894	0.176831	-0.374079	1
chr2.114888710.114889564	0.406278	1	-0.484764	1	-0.0404877	1	0.302697	1	0.420332	1
chr2.114898486.114899516	-1.74799	0.0205598	-2.43	0.000389506	-2.24363	2.3316e-05	-0.833626	1	-0.155386	1
chr2.114915037.114915697	-0.176826	1	-0.334806	1	-0.839502	0.554468	-0.55032	1	-0.170959	1
chr2.114918506.114919559	-1.33622	0.143414	-1.52826	0.0645944	-1.76467	0.00173952	-0.365778	1	0.125604	1
chr2.114927967.114928988	-0.0699175	1	-0.519052	1	-1.18396	0.0769067	-0.906164	0.801666	-0.780914	1
chr2.114930361.114931001	0.0746941	1	-0.160801	1	-0.922696	0.656738	-0.237154	1	0.146739	1
chr2.114935261.114935738	1.19234	0.840455	0.584327	1	0.904859	0.965342	0.733824	1	0.339031	1
chr2.114938192.114939606	0.370064	1	-0.148786	1	0.36456	1	0.190195	1	-0.373216	1
chr2.114963052.114963299	1.51963	NA	0.293282	NA	0.504652	NA	-0.0874002	NA	-1.13129	1
chr2.114965629.114966518	0.352778	1	0.467954	1	0.570592	1	0.734272	1	-0.761452	1
chr2.114968159.114969112	-1.17274	0.263335	-1.25512	0.200207	-1.79121	0.000804366	-0.83226	1	-0.0672217	1
chr2.114972062.114972414	0.140286	1	-0.185745	1	-0.169272	1	0.275984	1	0.237525	1
chr2.115006326.115006628	0.323713	NA	0.16777	NA	0.0199603	1	0.564366	1	0.57514	1
chr2.115035959.115037107	-1.9104	0.000513209	-1.94261	0.000656009	-1.72719	0.000215282	-1.61448	0.00494692	-0.919701	1
chr2.115041576.115043268	-1.32903	0.100078	-1.64993	0.0169476	-1.41706	0.0170913	-0.0637264	1	0.419731	1
chr2.115049949.115051156	-1.26669	0.184464	-2.39318	0.000157647	-1.5579	0.00799924	-0.756382	1	0.117223	1
chr2.115052337.115053345	-0.356342	1	-0.585885	1	-0.674168	0.901182	-0.0532081	1	-0.198529	1
chr2.115056075.115057669	-0.756983	1	-1.01343	0.64047	-1.00557	0.396414	-0.605675	1	-0.221354	1
chr2.115058515.115059221	-0.597759	1	-0.966149	0.826259	-0.949283	0.594566	-0.384819	1	0.288653	1
chr2.115068394.115069252	0.123076	1	0.264776	1	0.372175	1	0.342692	1	0.467873	1
chr2.115069714.115071454	-0.84806	0.835084	-1.14852	0.28659	-1.19552	0.0889241	-0.0940138	1	0.513205	1
chr2.115078692.115079077	0.859508	1	0.395227	1	-0.516495	1	-0.0401629	1	-0.385107	1
chr2.115081222.115082991	0.356512	1	0.0955991	1	0.153912	1	0.0448814	1	0.107632	1
chr2.115090330.115091200	-1.13976	0.368934	-1.41368	0.135607	-1.68266	0.00502588	-0.417878	1	-0.0710714	1
chr2.115106728.115107108	0.215755	NA	-0.447775	NA	-0.165554	1	-0.357534	1	0.0254179	1
chr2.115119693.115120773	0.703133	1	0.508457	1	0.545342	1	0.40387	1	-0.0612496	1
chr2.115122203.115122872	1.76456	NA	0.1097	NA	0.935469	0.964789	0.643362	1	0.212028	1
chr2.115131979.115132645	-0.923535	1	-1.23968	0.566698	-0.478105	1	-0.828181	1	-1.11	1
chr2.115192872.115193360	-0.343515	NA	0.374433	NA	-0.105885	NA	-0.0706153	1	0.12861	1
chr2.115204766.115205137	0.788328	1	-0.0965507	1	-0.1901	1	0.126644	1	0.266392	1
chr2.115207388.115207856	-0.489478	1	-1.0125	0.844229	-2.03686	0.00866831	-1.00774	1	-0.364349	1
chr2.115211198.115211567	-2.08821	0.0747465	-1.9889	0.119047	-1.14685	0.426848	-0.786968	1	-0.158697	1
chr2.115222094.115222649	0.0553346	1	-0.744189	1	-1.0513	0.538432	-1.00694	1	-0.0482813	1
chr2.115229660.115231116	-0.858462	0.785902	-1.34827	0.110367	-1.44958	0.0103106	-0.974219	0.645213	-0.0381474	1
chr2.115247806.115249285	-0.917973	0.733855	-1.2976	0.190361	-1.49402	0.0163695	-0.698997	1	0.013776	1
chr2.115250058.115251225	-0.424521	1	-0.775213	1	0.0705247	1	0.467005	1	0.235709	1
chr2.115267869.115268865	-0.0643766	1	-0.40904	1	-0.379901	1	-0.18041	1	0.0924565	1
chr2.115276142.115276690	1.17795	0.614289	0.660108	1	-0.549678	1	-0.447234	1	-1.23622	1
chr2.115276855.115278275	0.788237	1	0.276002	1	-0.447898	1	-0.438986	1	-0.499264	1
chr2.115309525.115311024	-0.853301	0.629234	-1.19898	0.112226	-1.4151	0.00209572	-0.966004	0.428355	-0.491893	1
chr2.115320725.115321048	2.37968	NA	1.85041	NA	2.10383	NA	1.58177	1	0.704861	1
chr2.115339071.115339371	3.11949	NA	2.06002	NA	2.441	NA	2.2658	NA	2.07601	1
chr2.115345760.115347393	-0.641068	1	-1.02479	0.470707	-1.30153	0.0398909	-0.524086	1	0.0143239	1
chr2.115353785.115354278	1.4107	NA	1.25725	NA	1.82673	0.187819	1.41109	0.913812	0.576278	1
chr2.115365623.115365988	2.90773	NA	2.91466	NA	2.5648	NA	2.48382	NA	2.83252	1
chr2.115371528.115372429	1.98313	NA	1.40239	NA	1.20298	0.751112	0.649563	1	1.08998	1
chr2.115374768.115376134	0.523152	1	-0.252096	1	-0.00116256	1	0.00925227	1	-0.143184	1
chr2.115384798.115386625	0.414377	1	0.0702549	1	0.255549	1	0.779446	1	0.431651	1
chr2.115390899.115392007	1.02349	0.856406	0.51432	1	1.06848	0.534908	0.785061	1	0.516648	1
chr2.115398957.115399813	0.646523	NA	-0.535183	NA	0.445232	1	0.581233	1	0.25104	1
chr2.115406975.115407270	0.134267	NA	-0.0358865	NA	-0.21926	NA	0.429701	1	-0.851777	1
chr2.115431090.115432031	0.242769	1	-0.284711	1	-0.165642	1	0.122818	1	0.126221	1
chr2.115432133.115433392	-1.67199	0.0106774	-1.66025	0.0156352	-1.48202	0.00829673	-0.096825	1	0.4184	1
chr2.115443944.115444652	0.0832666	1	-0.480123	1	-0.108233	1	-0.510711	1	-0.289054	1
chr2.115452464.115452949	-0.246461	1	-0.776353	1	-0.422054	1	-0.423283	1	-0.986757	1
chr2.115455019.115456113	-0.590011	1	-0.815672	1	0.230539	1	-0.635004	1	-0.967945	1
chr2.115459261.115461085	0.279797	1	-0.354217	1	-0.0315248	1	-0.234316	1	-0.87675	1
chr2.115461748.115461993	0.504293	NA	-0.53476	NA	0.0130866	1	0.272852	1	0.480566	1
chr2.115464182.115464594	-1.0433	NA	-2.36459	NA	-2.20291	0.038013	-1.47802	0.636469	-2.24066	0.400311
chr2.115475206.115475643	3.34866	NA	2.07903	NA	2.76981	0.166889	2.99612	0.300592	2.21332	1
chr2.115478989.115479816	-1.06833	0.548647	-1.92654	0.0203803	-1.6969	0.00888948	-0.384774	1	0.0983545	1
chr2.115483316.115483914	-0.362676	1	-0.463973	1	-0.75063	1	-0.246335	1	-0.352748	1
chr2.115494594.115494920	1.51019	NA	1.34305	NA	0.457771	NA	-1.10921	1	0.502691	1
chr2.115502717.115503447	-0.169653	1	-0.766828	1	-0.695307	1	-0.0920119	1	0.180639	1
chr2.115513689.115514330	-1.32776	0.379787	-1.43045	0.308442	-0.0557121	1	-1.03297	0.927711	-0.854932	1
chr2.115514806.115515711	-1.01533	0.372792	-1.37414	0.0648953	-0.566193	1	-0.582185	1	-0.45409	1
chr2.115520397.115521498	1.2744	0.796096	1.34989	0.666567	1.38401	0.437656	1.03131	1	1.05097	1
chr2.115527210.115527859	1.04086	1	0.601216	1	0.701555	1	0.848124	1	0.954963	1
chr2.115529824.115530295	-0.130687	1	-0.696563	1	-0.668353	1	0.052032	1	0.829073	1
chr2.115537556.115538564	0.479281	1	0.210387	1	0.517505	1	0.243306	1	-0.368759	1
chr2.115554610.115555578	0.157095	1	-0.17173	1	-0.0494982	1	0.106715	1	-0.191739	1
chr2.115561854.115563044	0.908627	1	0.533271	1	0.478328	1	0.799731	1	0.457815	1
chr2.115575775.115576224	2.3811	NA	2.0391	NA	2.90169	NA	2.44909	NA	2.09291	1
chr2.115581250.115582238	-0.346938	1	-0.412901	1	-0.104963	1	0.117002	1	-0.0432715	1
chr2.115592304.115593425	-1.32601	0.0150526	-1.47497	0.00481622	-1.08935	0.0343321	-0.783042	0.897148	-0.290606	1
chr2.115600843.115601547	-0.453333	1	-0.724572	1	-0.330604	1	-0.36421	1	-0.63124	1
chr2.115603499.115604712	-1.51823	0.0493534	-1.1436	0.31091	-0.772896	0.74841	-0.560459	1	0.190999	1
chr2.115613669.115614769	0.868162	0.94884	0.734857	1	0.775409	0.891977	0.717817	1	-0.404391	1
chr2.115615852.115616577	0.157322	1	-0.157216	1	0.558949	1	0.185943	1	-0.0306769	1
chr2.115642662.115643755	0.47741	1	0.327878	1	0.481398	1	0.63695	1	-0.113355	1
chr2.115650129.115650850	1.70991	0.247252	0.662745	1	1.78617	0.0903839	1.74049	0.289364	0.470367	1
chr2.115652333.115652960	1.15859	0.868881	0.735278	1	1.21528	0.532803	1.34979	0.779844	0.824125	1
chr2.115656775.115658756	1.12149	0.494722	0.445557	1	1.66231	0.0137844	1.34297	0.27989	-0.404806	1
chr2.115659700.115661046	0.0454501	1	-0.784311	1	0.72344	0.980276	0.41733	1	-1.23783	1
chr2.115661111.115661770	-1.78652	0.0359665	-1.96228	0.0253523	-1.30244	0.0921546	-0.572218	1	-0.152924	1
chr2.115664377.115665243	1.54196	0.114708	1.40295	0.208471	0.471617	1	0.0543112	1	0.823274	1
chr2.115673656.115674156	-0.834042	1	-0.98899	0.716232	-1.51063	0.0314771	-0.679821	1	-0.572613	1
chr2.115676706.115677236	0.737239	1	0.35818	1	0.732591	1	0.997097	0.941287	-0.498596	1
chr2.115678763.115679429	-1.30631	0.534982	-0.845569	1	-0.601865	1	-0.762867	1	-0.954329	1
chr2.115687576.115688828	-1.68422	0.000823082	-2.00641	3.18918e-05	-2.06818	3.77333e-08	-0.538173	1	-0.196435	1
chr2.115691325.115691808	0.507978	1	0.598413	1	1.25813	0.325824	0.913245	1	0.229893	1
chr2.115693802.115695272	1.58688	0.0906368	1.14148	0.491788	1.99263	0.00160572	1.97905	0.00949706	0.521936	1
chr2.115703767.115704949	1.31979	0.518588	0.0204652	1	0.742489	1	0.718165	1	0.417104	1
chr2.115723340.115723821	-0.500315	1	-0.395286	1	0.0553672	1	-1.12157	0.864064	-0.601196	1
chr2.115724774.115726351	0.640832	1	0.860718	0.969299	1.3342	0.125424	1.26497	0.427681	0.0976153	1
chr2.115741307.115741848	-0.23871	1	-0.944306	1	-0.397909	1	-0.570877	1	-0.326591	1
chr2.115742077.115742642	0.671788	1	0.279644	1	-0.11686	1	-0.0792402	1	-0.223465	1
chr2.115750533.115751851	1.51104	0.191155	1.37524	0.307319	1.77453	0.020981	1.80541	0.0663791	-0.387003	1
chr2.115769123.115770740	-0.459806	1	-0.593156	1	-0.0770185	1	0.373266	1	0.0419602	1
chr2.115780243.115780933	1.32224	0.496086	1.19071	0.63567	1.7652	0.0505215	1.59637	0.288673	1.1462	1
chr2.115798851.115799548	-0.0117087	1	-0.346176	1	0.40563	1	0.480972	1	-0.0142035	1
chr2.115801790.115802362	0.560643	NA	-0.669355	NA	0.60254	NA	0.244787	1	0.382871	1
chr2.115812834.115814406	1.90271	0.0341086	1.55112	0.167754	2.37806	0.000253872	2.15453	0.00841051	-0.286619	1
chr2.115821132.115821699	1.54431	0.273345	1.08437	0.78886	1.95935	0.0210146	1.6691	0.234427	-0.202944	1
chr2.115821883.115822991	-0.182552	1	-0.285841	1	0.106358	1	0.281396	1	0.112781	1
chr2.115829870.115831369	1.63212	0.140844	1.38476	0.327104	2.12854	0.00305943	1.9706	0.0365105	-0.305619	1
chr2.115833765.115833972	3.92279	NA	3.64363	NA	4.657	0.02495	4.30865	0.142277	2.73218	1
chr2.115836072.115836428	0.0419676	1	0.500689	1	-0.528124	1	-1.37951	0.682286	-0.78521	1
chr2.115852206.115853154	-0.739958	1	-0.57157	1	-0.60184	1	-0.137917	1	0.433898	1
chr2.115854566.115855289	-0.486709	1	0.141547	1	-0.00414689	1	0.169048	1	1.03389	1
chr2.115855676.115856281	-0.756852	0.956285	-0.445313	1	-0.580866	1	-0.318276	1	0.295814	1
chr2.115857165.115857974	-0.314675	1	-0.0815463	1	0.127658	1	-0.231709	1	0.461313	1
chr2.115860611.115861686	-0.517134	1	0.00292912	1	-0.304222	1	-0.0494247	1	0.277004	1
chr2.115866066.115866528	1.61862	NA	1.74756	NA	1.30394	NA	1.7991	0.899076	1.16476	1
chr2.115872933.115873203	1.24262	NA	1.48868	NA	1.25599	NA	1.10555	1	1.45751	1
chr2.115877767.115878282	-1.38534	0.277697	-1.60073	0.154915	-1.7319	0.0166745	-0.61236	1	0.0991242	1
chr2.115884236.115884841	0.998211	1	0.959661	1	0.92207	0.912687	0.51944	1	0.686281	1
chr2.115886270.115886679	0.343852	NA	-0.343533	NA	0.0867499	1	-0.160247	1	1.02797	1
chr2.115892645.115893068	-0.433187	NA	-0.508701	NA	-0.417112	1	-0.413608	1	-0.950873	1
chr2.115893216.115893764	0.00832371	1	-0.224216	1	-0.0634617	1	-0.494362	1	-0.0548595	1
chr2.115894848.115896093	-0.319557	1	-0.354231	1	-0.314389	1	0.104236	1	0.678348	1
chr2.115897105.115898188	-0.0946378	1	-0.0720367	1	-1.0134	0.23148	-0.731959	1	0.0939897	1
chr2.115907288.115907953	0.828372	1	0.743891	1	-0.504465	1	-0.388511	1	0.0361415	1
chr2.115914203.115914893	-0.28748	1	0.468081	1	-0.336107	1	-0.065643	1	-0.206578	1
chr2.115915080.115916334	0.152078	1	0.234214	1	-0.184957	1	0.201166	1	0.557764	1
chr2.115922191.115923186	-0.280795	1	-0.272398	1	-0.636995	1	-0.190524	1	0.488569	1
chr2.115938004.115938244	-0.435641	NA	-0.484249	NA	0.850723	1	-0.536818	1	-0.943942	1
chr2.115938777.115939753	-0.451799	1	-0.378825	1	-0.463218	1	-1.03118	0.625936	-0.944747	1
chr2.115941746.115942595	-1.35212	0.120769	-1.71269	0.0230381	-1.65073	0.00351511	-0.852869	1	-0.293769	1
chr2.115944904.115945407	0.390206	1	0.190534	1	-0.260188	1	0.0415182	1	0.526404	1
chr2.115960444.115961148	-0.437047	1	-0.439658	1	-1.45246	0.0054969	-1.02761	0.442272	-0.0400113	1
chr2.115962228.115962401	-0.023802	NA	-0.704441	NA	-0.0951866	NA	-0.106504	1	-0.462709	1
chr2.115962834.115963018	0.167862	NA	-0.404708	NA	-0.504931	NA	-0.0839419	1	-0.859002	1
chr2.115963212.115964588	0.222916	1	0.115826	1	0.244779	1	0.545687	1	-0.239312	1
chr2.115964883.115966055	0.0197968	1	-0.23642	1	-0.332693	1	-0.165022	1	-0.564962	1
chr2.115970112.115971192	-0.256949	1	-0.512906	1	-0.873675	0.524257	-0.689887	1	0.0123416	1
chr2.115979417.115980530	0.652772	1	0.982126	0.590986	-0.404499	1	-0.0552838	1	0.231545	1
chr2.115981145.115982281	0.129154	1	0.200232	1	-0.615805	1	-0.591486	1	0.175706	1
chr2.115988220.115989077	1.49651	NA	0.913099	NA	1.10089	0.770266	0.953598	1	0.748981	1
chr2.115992108.115993039	0.747402	1	0.169058	1	-0.241944	1	0.0671189	1	-0.680302	1
chr2.116002273.116002874	0.181423	1	0.523506	1	0.210825	1	0.0725827	1	0.589246	1
chr2.116008751.116010719	-0.991587	0.273556	-1.21056	0.0743079	-0.987082	0.136439	-0.186203	1	0.199459	1
chr2.116018834.116020344	-0.219022	1	-0.401217	1	-0.421384	1	-0.576369	1	-0.302534	1
chr2.116020854.116021608	0.992015	0.681773	1.26853	0.248677	0.256876	1	0.0746186	1	0.272173	1
chr2.116022647.116023282	-0.852138	0.993459	-1.44592	0.197883	-0.880132	0.630524	-0.985942	0.840593	-0.429168	1
chr2.116029548.116029917	2.02715	NA	2.70843	NA	1.17783	0.731	-0.250026	1	-0.0341249	1
chr2.116032638.116033256	-0.999006	0.727862	-1.00959	0.701894	-1.37025	0.0976688	-0.718861	1	0.167068	1
chr2.116036109.116037024	0.853059	0.991231	1.00829	0.626057	-0.636865	1	-0.40376	1	-0.117953	1
chr2.116040697.116040926	-0.226628	NA	-0.825452	NA	-0.776813	1	-0.567306	1	-0.12814	1
chr2.116043108.116043735	0.463146	1	1.06291	0.863632	0.10167	1	0.329318	1	0.36174	1
chr2.116044936.116046135	-0.298329	1	0.00710286	1	-1.0609	0.187281	-0.770597	1	-0.112161	1
chr2.116050752.116051468	0.469399	1	0.90338	0.999972	0.414971	1	0.176477	1	0.852008	1
chr2.116052185.116052962	0.257383	1	0.208461	1	-0.00800836	1	-0.249451	1	0.409733	1
chr2.116055781.116056107	-0.179587	NA	0.0944201	NA	-0.180465	1	-0.249902	1	0.140588	1
chr2.116057620.116058195	-0.510501	1	-0.0933772	1	-0.684544	1	-0.34864	1	0.233004	1
chr2.116059777.116060004	0.176515	NA	0.154568	NA	0.337844	1	0.391352	1	1.07602	1
chr2.116061324.116061789	0.749271	1	1.90913	0.0485047	1.60493	0.072048	1.71601	0.135821	1.90161	0.151038
chr2.116063796.116064312	-0.182468	1	1.10888	0.442663	0.745358	0.952301	0.863243	1	1.21946	1
chr2.116065530.116067546	-1.35132	0.0367535	-0.579499	1	-0.752278	0.724435	-0.584127	1	0.10357	1
chr2.116071487.116073031	-0.138163	1	0.241157	1	0.162651	1	0.286608	1	0.828396	1
chr2.116074783.116075132	0.203787	1	-0.262987	1	-0.257507	1	-0.190387	1	0.830934	1
chr2.116075250.116076548	-0.437108	1	-0.0626024	1	0.0146528	1	0.0145958	1	0.65157	1
chr2.116087246.116087931	-1.62784	0.112851	-1.83029	0.0609915	-2.02335	0.00206875	-1.05775	0.808732	-0.29728	1
chr2.116101294.116101530	-0.0194241	NA	0.0376872	NA	0.386539	1	0.359297	1	0.755164	1
chr2.116105117.116105749	-0.336529	1	-0.605866	1	-0.331535	1	-0.262987	1	-0.37491	1
chr2.116106097.116106774	-0.165634	1	-0.386245	1	0.41704	1	0.289806	1	-0.101618	1
chr2.116107778.116108313	-1.09169	0.2971	-1.63769	0.017395	-2.35252	1.02653e-07	-1.19179	0.198348	-0.261294	1
chr2.116117675.116118287	-0.00632215	1	-0.651806	1	-0.538134	1	-0.513207	1	-0.424188	1
chr2.116125490.116126531	1.69868	0.401769	1.52572	0.523297	1.66752	0.242194	1.89552	0.335157	1.37679	1
chr2.116127867.116129177	1.16428	0.64055	0.764078	1	0.733264	1	0.629976	1	0.403993	1
chr2.116143305.116144102	-0.704198	1	-0.779273	1	-0.756669	0.982487	-0.14979	1	-0.0218792	1
chr2.116165497.116166375	-0.353385	1	-0.710098	1	-0.75207	0.98241	0.467288	1	0.477559	1
chr2.116166900.116168233	1.1244	NA	0.925914	NA	1.00008	0.867631	0.770319	1	0.581707	1
chr2.116179260.116179469	1.434	NA	0.386245	NA	1.63816	0.356732	1.56491	0.814776	-0.283212	1
chr2.116180678.116181370	1.40077	NA	1.1821	NA	0.693052	1	0.733814	1	1.07337	1
chr2.116181650.116182783	-1.49107	0.052789	-1.51694	0.0571123	-1.63811	0.00409217	-0.438891	1	0.351699	1
chr2.116186746.116187117	-0.360394	1	-0.316025	1	-1.32713	0.143245	-1.35508	0.324672	-0.0350636	1
chr2.116188082.116188770	0.599881	NA	0.362015	NA	-0.0647487	1	-0.652924	1	-0.18988	1
chr2.116200817.116202426	1.20265	0.328921	1.10623	0.456346	0.817682	0.795106	0.738708	1	0.560323	1
chr2.116203670.116204660	0.413567	1	0.342776	1	-0.805621	0.703975	-0.986482	0.692428	-0.200326	1
chr2.116211765.116212848	0.774675	1	0.710269	1	-0.0907416	1	-0.911051	1	-0.293727	1
chr2.116214969.116215782	-0.541002	1	-0.54965	1	-0.336867	1	-0.430891	1	-1.02434	1
chr2.116216497.116216740	0.705358	1	0.280673	1	0.135854	1	0.440176	1	0.198371	1
chr2.116217866.116218324	-0.019825	1	-0.57255	1	-1.45354	0.0899345	-0.973177	1	-0.599208	1
chr2.116225130.116226090	-0.4647	1	-0.647707	1	-0.768714	0.948763	-0.218386	1	0.234107	1
chr2.116226203.116226540	0.269346	NA	0.150977	NA	-0.648338	1	-0.0144982	1	0.576263	1
chr2.116227024.116227599	2.01726	0.121709	1.72562	0.260859	2.05546	0.0392843	1.88493	0.222804	0.414129	1
chr2.116232807.116233243	-1.73681	0.0880368	-2.83092	0.00106036	-1.92395	0.0081211	-0.341851	1	0.406403	1
chr2.116236570.116237327	-1.44052	0.0740599	-1.83492	0.0091023	-1.85898	0.000439454	-0.656588	1	0.126007	1
chr2.116254237.116255854	0.592664	1	0.393316	1	0.526559	1	0.631292	1	0.393847	1
chr2.116286806.116287444	0.150423	NA	-0.22387	NA	0.213401	1	0.30063	1	-0.314011	1
chr2.116289753.116290334	0.79173	NA	0.078837	NA	0.31935	1	-0.0141124	1	-0.151753	1
chr2.116291813.116292656	0.0653559	1	0.0566704	1	0.514051	1	0.241109	1	-0.812211	1
chr2.116304098.116304582	0.361733	1	-0.669341	1	-0.0860961	1	0.94222	1	0.973562	1
chr2.116306055.116306681	-1.525	0.203549	-1.82937	0.0916729	-1.49656	0.0812319	-0.348336	1	0.314367	1
chr2.116316562.116316963	-0.218877	1	-0.434304	1	0.157284	1	0.000130059	1	0.0471898	1
chr2.116322195.116323040	1.27728	NA	0.643225	NA	1.45046	0.420083	1.18638	1	0.611906	1
chr2.116324386.116325011	1.84572	NA	1.27016	NA	1.60651	0.317956	1.2697	1	0.859997	1
chr2.116325950.116326692	-0.121135	1	-0.623582	1	-0.00708653	1	-0.0114202	1	-0.136331	1
chr2.116343705.116344787	1.34816	0.516443	0.716268	1	1.47871	0.207181	1.55737	0.391257	0.753444	1
chr2.116347396.116348740	-0.92256	0.504584	-1.63971	0.00604704	-1.41041	0.00387604	-0.735914	1	0.202169	1
chr2.116363777.116364915	0.250672	1	-0.17122	1	0.439276	1	0.73162	1	-0.0196618	1
chr2.116368761.116369944	1.38775	0.256251	0.809424	1	1.50069	0.0711943	1.39055	0.325547	-0.158353	1
chr2.116384361.116384829	1.5644	0.408884	1.05332	0.956846	0.49471	1	0.511943	1	0.462066	1
chr2.116385366.116386039	2.37648	0.0307393	2.28551	0.0407512	1.50033	0.259233	1.30962	0.837781	1.05473	1
chr2.116407329.116407894	0.271286	NA	-0.447853	NA	0.95126	0.832249	0.612416	1	-0.51841	1
chr2.116411556.116412783	-1.13573	0.345191	-0.943951	0.673294	-1.27148	0.0756328	-0.359412	1	0.153359	1
chr2.116415371.116416127	1.35297	0.431056	1.88186	0.0731019	0.367104	1	0.0878382	1	0.182164	1
chr2.116417162.116419108	-0.421936	1	-0.376667	1	-0.976687	0.259308	-0.0538701	1	0.415067	1
chr2.116427799.116428238	-1.62214	0.27014	-1.61618	0.30611	-1.68901	0.0830011	-1.40497	0.514739	-0.358011	1
chr2.116436720.116437144	3.28427	NA	2.84937	NA	3.46923	NA	2.37421	NA	1.48567	1
chr2.116440389.116440765	-1.4875	0.238528	-1.54521	0.223712	-1.4951	0.0879379	-0.639808	1	0.223643	1
chr2.116443717.116444975	-0.898181	0.577506	-1.1904	0.143157	-1.55031	0.00115651	-0.523545	1	0.0222585	1
chr2.116454059.116454284	1.24395	NA	-0.555521	NA	0.555079	NA	0.0510522	1	0.850663	1
chr2.116463451.116464134	1.20128	NA	0.312157	NA	0.990938	0.856461	0.887546	1	0.609991	1
chr2.116562589.116563089	0.0417685	NA	-0.584097	NA	-0.41732	NA	0.0581012	1	0.711221	1
chr2.116566142.116567149	1.55938	NA	0.566846	NA	1.39082	0.401135	1.13464	1	0.908483	1
chr2.116572765.116574243	2.3866	0.00850239	2.00244	0.0540452	3.13208	3.49374e-06	2.87635	0.00026043	0.548295	1
chr2.116577254.116578016	-0.241281	1	-0.999955	0.752006	-0.647995	1	-0.442909	1	0.0193147	1
chr2.116616783.116618207	-1.20953	0.221071	-1.54346	0.0515799	-1.2886	0.051644	-0.174099	1	0.312102	1
chr2.116623281.116623804	1.52243	NA	0.313011	NA	0.804633	NA	1.35424	1	0.689048	1
chr2.116636588.116637145	-0.701995	1	-0.865728	1	-1.17414	0.362625	-0.986043	1	0.127975	1
chr2.116642239.116643544	-0.773101	0.936539	-0.967359	0.454697	-1.31548	0.014771	-0.898883	0.728358	-0.245881	1
chr2.116648762.116649112	1.62036	NA	1.15667	NA	1.30324	NA	0.925287	1	-0.681498	1
chr2.116649858.116650515	0.000930803	1	-1.19319	0.585097	-0.784329	0.954174	-0.519359	1	-0.190686	1
chr2.116660770.116661853	1.40067	0.386866	0.525397	1	0.718804	1	1.10236	0.973523	0.673066	1
chr2.116673239.116673808	-0.727744	1	-0.263293	1	-0.0950182	1	0.594454	1	0.788015	1
chr2.116680769.116681553	0.687018	1	0.0348527	1	-0.568309	1	-0.545519	1	-0.27926	1
chr2.116693668.116694164	1.61229	NA	1.05366	NA	2.05309	NA	1.49528	1	1.83469	1
chr2.116697584.116697881	-1.41943	0.394187	-1.94101	0.126999	-1.77605	0.0400807	-0.832512	1	-0.751361	1
chr2.116710079.116711042	1.4608	0.438348	1.06893	0.887247	1.18323	0.532942	1.27459	0.832126	0.762678	1
chr2.116713640.116714326	1.72289	NA	0.468703	NA	1.9093	NA	1.56383	0.940742	0.905748	1
chr2.116718465.116719294	-1.66795	0.0183765	-1.91017	0.00474107	-2.11883	2.91807e-05	-0.561649	1	-0.0415409	1
chr2.116734697.116736721	0.0717589	1	-0.282487	1	0.0613284	1	0.357611	1	-0.23144	1
chr2.116737126.116737890	1.79751	NA	1.61727	NA	1.34836	0.639212	1.46609	0.973623	1.23832	1
chr2.116768308.116769503	0.592147	1	0.106212	1	0.467272	1	0.317853	1	0.00338931	1
chr2.116772347.116774195	-1.29047	0.101399	-1.60043	0.0194604	-1.56632	0.00235852	-0.866347	0.914349	-0.125061	1
chr2.116779585.116780401	-0.458441	1	-0.654815	1	-2.04432	4.30343e-05	-1.51002	0.0392115	-0.441799	1
chr2.116814625.116814918	1.20921	NA	0.342764	NA	0.737623	1	0.33604	1	0.187614	1
chr2.116817559.116818130	-0.403565	1	-0.810542	1	-0.0746475	1	0.089974	1	0.298576	1
chr2.116820585.116821892	-0.338098	1	-0.406962	1	-0.0552535	1	0.0902511	1	0.162284	1
chr2.116833002.116834192	-0.0113913	1	0.149412	1	-1.23864	0.196549	-0.510042	1	0.801736	1
chr2.116838527.116839300	-0.438744	1	-0.629239	1	-0.310739	1	0.0185954	1	-0.129771	1
chr2.116852025.116853065	1.16034	0.62716	0.574827	1	1.41836	0.157938	0.916666	1	-0.181645	1
chr2.116858327.116859121	1.98673	0.155281	1.62975	0.362962	2.52971	0.00645394	2.43284	0.0421241	0.40672	1
chr2.116876938.116877491	-0.790712	0.864254	-0.913077	0.544917	-1.12938	0.0590905	-0.64109	1	-0.2107	1
chr2.116879042.116880468	-0.599137	1	-0.823817	0.524904	-0.920681	0.133129	-0.636378	1	-0.0883024	1
chr2.116884708.116885103	-0.329255	1	-0.547596	1	-0.741242	1	-0.347216	1	-0.245795	1
chr2.116893379.116894545	-0.342651	1	-0.139377	1	0.181047	1	0.0689873	1	0.0758049	1
chr2.116896897.116897186	0.415046	1	0.326935	1	0.292151	1	0.188885	1	-0.0402067	1
chr2.116899086.116900950	0.138599	1	0.633356	1	0.655674	0.90594	0.54493	1	0.625862	1
chr2.116907403.116909204	-0.644081	1	-0.436335	1	-0.530825	1	-0.24357	1	0.0706364	1
chr2.116913643.116915140	0.0353247	1	-0.102571	1	0.0393144	1	0.394382	1	0.578714	1
chr2.116915792.116916165	0.641515	1	0.901584	1	0.722956	1	-0.0482712	1	-0.472037	1
chr2.116916461.116916829	1.7867	0.255015	1.67398	0.327692	2.30535	0.0174721	1.80472	0.314174	-1.19519	1
chr2.116916916.116917270	0.997257	NA	0.0575652	NA	1.76104	NA	0.777219	NA	0.104385	1
chr2.116918634.116918965	-0.883267	0.950604	-1.04046	0.638375	-1.76859	0.00777156	-0.306247	1	0.86104	1
chr2.116920348.116921136	0.907803	0.738932	0.566293	1	-0.00531333	1	-0.176516	1	0.205233	1
chr2.116922589.116924917	-0.522199	1	-0.270017	1	-0.544255	1	-0.0322263	1	0.820462	1
chr2.116952653.116953969	-0.308018	1	-0.254499	1	0.0617241	1	0.439417	1	1.17747	1
chr2.116954790.116955714	1.0507	0.686123	0.869003	0.980522	1.84496	0.00708464	1.60351	0.115933	0.767733	1
chr2.116959687.116960375	-0.243349	1	0.0235791	1	-0.189934	1	-0.0375031	1	0.487516	1
chr2.116960870.116961814	0.381189	1	0.541937	1	1.06157	0.327277	1.21529	0.389103	1.36862	0.612171
chr2.116963323.116964598	-0.442139	1	-0.53411	1	-0.421408	1	0.130783	1	0.779888	1
chr2.116970263.116970626	1.20462	NA	1.99983	NA	1.84363	NA	0.81079	NA	0.643289	1
chr2.116972056.116972975	0.508596	1	0.510297	1	0.821612	0.566513	0.795484	1	0.527212	1
chr2.116974859.116976695	-0.430438	1	-0.156718	1	0.328771	1	0.104605	1	-0.167642	1
chr2.116983727.116984590	2.276	0.0279024	1.9736	0.0897867	2.70444	0.000491779	2.46883	0.0114821	0.175957	1
chr2.116985690.116985973	0.500045	NA	0.00400297	NA	0.704281	NA	0.426391	1	-0.356901	1
chr2.116987090.116987399	-1.38221	NA	-1.56058	NA	-0.830546	1	-0.305936	1	0.424583	1
chr2.116991136.116992135	-1.21093	0.425225	-1.39337	0.27292	0.468834	1	-1.31786	0.323837	-1.57445	0.377054
chr2.116995982.116996663	1.60943	NA	1.80613	NA	2.06026	0.149324	1.93244	0.47828	0.398613	1
chr2.117009700.117010725	-0.902237	0.869479	-1.12626	0.478627	-0.676676	1	0.0892818	1	0.834923	1
chr2.117017673.117019830	-0.2448	1	-0.191489	1	-0.0559634	1	0.251016	1	0.540874	1
chr2.117021789.117022249	-0.426664	1	-0.433325	1	0.0453898	1	0.445992	1	0.694361	1
chr2.117028660.117029165	-0.931033	NA	-1.56302	NA	0.00169858	NA	-1.26205	0.963207	-2.27979	0.505245
chr2.117036488.117037163	-1.04708	0.530772	-1.44007	0.137446	-0.90945	0.525375	0.0274747	1	0.527696	1
chr2.117040142.117040630	0.603033	1	0.969452	0.85414	0.26952	1	0.204944	1	1.19119	1
chr2.117041945.117043034	-0.779947	0.95224	-0.911015	0.609216	-0.302681	1	0.0808075	1	0.0991879	1
chr2.117048001.117049104	0.0356728	1	0.366404	1	-0.358373	1	0.148488	1	0.685116	1
chr2.117063667.117064981	0.066725	1	-0.00349459	1	-0.121314	1	-0.428346	1	-0.932608	1
chr2.117065922.117066551	-0.759421	1	-0.121059	1	-0.713385	1	0.0774915	1	0.93857	1
chr2.117069029.117070232	0.616262	1	0.730206	1	-0.157484	1	-0.502312	1	-0.426383	1
chr2.117071623.117072252	2.42748	0.0726188	1.79177	0.329486	2.66246	0.0090789	2.3295	0.115756	0.469593	1
chr2.117075416.117075747	-0.41423	NA	-1.2404	NA	-0.47314	1	-0.327615	1	0.78549	1
chr2.117079314.117081003	-0.628236	1	-0.500647	1	-0.858822	0.503542	-0.662289	1	-0.136067	1
chr2.117081670.117082183	1.99745	0.402432	3.12696	0.0341543	3.01188	0.0167131	2.90838	0.0828035	0.647929	1
chr2.117086025.117087803	0.440726	1	0.409836	1	0.414208	1	0.167359	1	-0.0156435	1
chr2.117089659.117090416	-1.09612	0.405698	-1.59316	0.0491261	-1.54214	0.0121619	-0.782533	1	0.24969	1
chr2.117095194.117096074	-0.790946	1	-0.782428	1	-0.583118	1	-1.11236	0.749647	-1.66455	0.392547
chr2.117096894.117097524	-1.21776	NA	-1.65021	NA	-0.282707	1	-0.871736	1	-1.6871	1
chr2.117099155.117099855	-0.734888	1	-0.477086	1	-0.654622	1	-0.103052	1	0.310595	1
chr2.117104486.117105932	-0.815837	0.931391	-1.0217	0.489512	-0.724676	0.891893	0.00483651	1	0.526063	1
chr2.117108579.117109035	1.25548	0.443823	1.34747	0.320096	1.06734	0.484256	1.25051	0.57094	1.15021	1
chr2.117113750.117114679	0.428068	1	0.452204	1	0.577034	1	0.340932	1	0.309064	1
chr2.117119247.117122200	0.184911	1	0.633199	1	1.05698	0.141629	0.554077	1	0.455473	1
chr2.117122727.117123328	0.442162	1	1.13937	0.296858	1.54966	0.00665496	1.07382	0.507438	0.926927	1
chr2.117131844.117132052	0.806215	1	0.502421	1	0.375179	1	0.345224	1	0.638976	1
chr2.117136393.117136638	-0.0431257	1	0.161462	1	0.162493	1	-0.165331	1	0.540795	1
chr2.117137549.117138069	0.455369	1	0.440896	1	0.728538	1	0.608428	1	0.792864	1
chr2.117138929.117139495	-0.255992	1	-0.133561	1	0.108012	1	0.127613	1	0.134693	1
chr2.117139725.117139986	-0.574583	1	0.28833	1	-0.122145	1	0.0700625	1	0.781829	1
chr2.117145740.117146913	0.654155	1	0.731999	1	1.19337	0.140845	0.677453	1	0.28857	1
chr2.117151213.117151446	-0.942035	NA	0.284841	NA	-0.312982	1	0.039222	1	0.303842	1
chr2.117151709.117152164	-0.0733685	1	0.162137	1	0.507877	1	0.181167	1	0.434545	1
chr2.117159655.117160366	0.0692204	1	0.453261	1	1.33699	0.114231	1.26816	0.3988	0.294577	1
chr2.117172884.117173410	-0.678008	1	0.0469795	1	0.123257	1	-0.307727	1	-0.0703511	1
chr2.117180350.117180854	0.24362	1	0.551034	1	0.649658	1	0.279004	1	0.332836	1
chr2.117185626.117186375	0.905671	0.954814	1.16956	0.46544	1.00754	0.513782	0.774437	1	0.306981	1
chr2.117189297.117189637	0.803449	1	0.669694	1	0.637551	1	0.762786	1	1.05277	1
chr2.117190747.117191954	0.856474	0.811652	0.938624	0.60644	1.14709	0.128513	0.933844	0.815104	0.0204626	1
chr2.117195149.117196132	-0.168607	1	-0.126705	1	-0.774688	0.670019	-0.154909	1	0.523969	1
chr2.117200817.117201294	0.164866	1	0.730506	1	0.425858	1	0.350619	1	0.163846	1
chr2.117203058.117204832	-0.170941	1	-0.179255	1	-0.343428	1	-0.2698	1	0.120958	1
chr2.117209397.117211198	-0.37745	1	-0.190954	1	-0.283215	1	-0.856079	1	-1.2099	0.872632
chr2.117212654.117213304	0.917281	1	0.531406	1	1.19554	0.338013	0.898628	1	-0.190375	1
chr2.117217833.117219407	-0.217833	1	-0.157264	1	-0.543885	1	0.178216	1	0.915391	1
chr2.117222488.117223077	2.37364	0.126826	2.25379	0.162882	3.09447	0.00370303	2.33744	0.176632	-0.612304	1
chr2.117225919.117226161	-0.249894	1	-1.04086	0.786712	-1.32764	0.189877	-0.658781	1	-0.13346	1
chr2.117228534.117229459	0.0754504	1	0.246768	1	0.465539	1	0.368176	1	-0.00439002	1
chr2.117231120.117232098	0.695535	1	0.732219	1	0.743235	0.769054	0.556381	1	0.261352	1
chr2.117234525.117235103	1.38771	0.478454	1.40923	0.435217	1.77844	0.068372	1.27213	0.7891	0.607802	1
chr2.117240617.117242344	0.0904237	1	0.71734	1	0.164449	1	0.190928	1	1.00425	1
chr2.117249196.117250615	0.113085	1	0.228507	1	0.400183	1	0.22323	1	0.19872	1
chr2.117256556.117256983	0.149786	1	0.522243	1	0.983019	0.726944	0.415782	1	0.181231	1
chr2.117261125.117261702	2.05707	NA	2.16888	NA	1.69168	0.350002	1.5634	0.861595	0.558737	1
chr2.117263500.117264451	0.245786	1	0.261103	1	0.419168	1	0.381331	1	-0.118315	1
chr2.117269047.117269559	0.361119	1	0.34767	1	-0.301971	1	-0.42118	1	0.0134645	1
chr2.117269679.117270319	1.17916	0.828506	1.71237	0.253731	1.18322	0.573496	0.979831	1	0.932166	1
chr2.117280743.117280995	1.0395	NA	1.69058	NA	1.55213	0.325771	1.3844	0.891943	1.0577	1
chr2.117303505.117304754	0.511824	1	0.387709	1	0.362163	1	0.624442	1	0.759642	1
chr2.117307868.117308730	-0.31012	1	-0.616297	1	-1.2996	0.0589281	0.036626	1	0.942309	1
chr2.117310900.117311714	-0.141607	1	-0.350044	1	-0.888519	0.647069	-0.588845	1	0.4461	1
chr2.117312131.117314344	0.759665	0.951054	0.809927	0.770419	1.03049	0.150164	0.96991	0.520333	0.296483	1
chr2.117318965.117319786	-1.36483	0.0881597	-0.87883	0.734943	-1.05116	0.206937	-0.131678	1	0.554988	1
chr2.117320807.117322217	0.915273	0.829446	0.936815	0.739782	0.700562	1	0.177966	1	0.424117	1
chr2.117325072.117325422	-0.54293	1	-0.172201	1	-0.327823	1	0.199562	1	1.33392	0.807019
chr2.117326375.117327057	-0.711593	1	0.143979	1	-0.552966	1	0.205846	1	0.863011	1
chr2.117328645.117329831	0.540772	1	0.581492	1	0.655256	1	0.834101	0.938489	0.798767	1
chr2.117331691.117331977	-0.14073	1	0.496767	1	-0.287934	1	-0.0712294	1	0.0753707	1
chr2.117333089.117333579	-0.616112	1	0.0846808	1	-0.480872	1	0.210088	1	0.986175	1
chr2.117334254.117334964	1.21395	0.470715	1.63394	0.106689	2.03057	0.00283453	1.53743	0.193492	1.05	1
chr2.117337990.117338322	-1.3449	0.198893	-0.649001	1	-1.02838	0.355817	-0.720403	1	0.32022	1
chr2.117338473.117338868	-0.999596	0.428338	-0.371081	1	-1.19048	0.0641811	-0.474272	1	0.517355	1
chr2.117341578.117343758	0.65161	1	0.950077	0.208735	1.00216	0.0507902	0.921591	0.319145	0.702847	1
chr2.117350064.117350543	0.307185	1	0.183089	1	0.534616	1	0.497646	1	-0.197397	1
chr2.117352099.117353045	-0.156204	1	-0.0407841	1	0.847158	0.843846	-0.477114	1	-0.663454	1
chr2.117356884.117357655	1.69015	0.305535	1.05135	0.960289	1.4913	0.27942	1.5674	0.51822	-0.375024	1
chr2.117366003.117366248	0.382744	NA	-0.173882	NA	-0.163374	1	-0.280383	1	0.29913	1
chr2.117371661.117372691	-0.43319	1	-0.336017	1	-1.28025	0.0252013	-1.08266	0.317735	-0.261025	1
chr2.117381146.117382355	-0.191326	1	0.0203205	1	-0.163197	1	0.204866	1	0.71499	1
chr2.117385944.117387686	-0.00178926	1	0.0977853	1	-0.00800963	1	0.50084	1	0.986938	1
chr2.117388132.117388502	-0.864896	0.910755	-0.551214	1	-1.0244	0.344371	-0.151232	1	0.695564	1
chr2.117389563.117390935	0.598425	1	0.841665	0.607816	0.786248	0.552858	0.959356	0.439369	0.322344	1
chr2.117405598.117405802	0.60011	NA	0.166608	NA	-0.214323	1	0.0113181	1	-0.930373	1
chr2.117411567.117411818	0.485236	1	0.172674	1	0.437314	1	0.554254	1	-0.237735	1
chr2.117411991.117412918	0.473966	1	0.650726	1	0.660184	0.981415	0.67058	1	0.120331	1
chr2.117417164.117418145	-0.208893	1	-0.134729	1	-0.0656245	1	0.394898	1	0.430338	1
chr2.117418262.117418920	0.513269	1	0.353623	1	0.701648	1	0.41199	1	-0.0970211	1
chr2.117420656.117420884	0.955777	1	1.96831	0.139163	2.09162	0.0359716	1.64441	0.437922	0.379731	1
chr2.117421697.117421920	0.427275	1	0.312726	1	-0.108677	1	-0.064025	1	-0.0146822	1
chr2.117424019.117424902	0.334416	NA	0.325976	NA	0.060634	1	0.305313	1	0.722722	1
chr2.117429189.117429833	-0.0697127	NA	-1.0811	NA	-0.530428	1	-1.14171	1	-1.89989	0.68237
chr2.117431697.117432869	-0.613234	1	-0.404659	1	-0.585872	1	0.131618	1	0.651699	1
chr2.117434550.117434999	2.42199	NA	2.48907	NA	3.35153	NA	2.55505	0.348566	-1.02835	1
chr2.117436857.117437397	0.106706	1	0.0340973	1	-1.16378	0.177505	-0.356161	1	0.292035	1
chr2.117438520.117440293	-0.0355675	1	0.0754016	1	-0.114203	1	0.169868	1	0.472496	1
chr2.117444634.117445062	0.712014	1	0.426296	1	0.681538	1	0.172877	1	-0.471374	1
chr2.117449975.117450929	-0.430263	1	-0.169958	1	-0.23739	1	0.0432131	1	0.278455	1
chr2.117451435.117451764	-1.27681	0.421269	-1.58268	0.203348	-1.52116	0.0645238	-0.824913	1	-0.181623	1
chr2.117454725.117455354	0.320198	1	0.302951	1	0.300139	1	0.104042	1	-0.358732	1
chr2.117455545.117457249	0.525779	1	0.172685	1	0.667587	1	0.213613	1	-1.19194	1
chr2.117462707.117463087	0.50995	NA	-0.527544	NA	-1.13924	NA	-0.943308	NA	-1.00214	1
chr2.117475121.117476025	0.529504	1	0.492521	1	0.529936	1	0.607842	1	-0.229704	1
chr2.117478542.117478880	0.481232	NA	0.272131	NA	-0.12036	NA	-0.341161	1	-0.170095	1
chr2.117479225.117480215	-0.0515704	1	0.0781481	1	0.171671	1	-0.162773	1	-0.548014	1
chr2.117486226.117486904	-0.691822	1	-0.957431	0.702067	-1.85944	0.00136438	-1.2976	0.222267	-0.414201	1
chr2.117494510.117495315	1.1929	0.355543	1.39335	0.154828	0.795632	0.851604	0.61394	1	-0.630639	1
chr2.117516253.117516523	1.87371	NA	0.4463	NA	1.28515	NA	0.313288	NA	1.19257	1
chr2.117517506.117518455	1.3325	0.681541	0.765456	1	0.870096	1	1.23344	1	0.570581	1
chr2.117519376.117520679	2.26718	0.0334539	1.62813	0.27376	2.50561	0.00221449	2.17759	0.0535609	-0.428277	1
chr2.117529999.117530402	2.4272	NA	-0.470919	NA	2.14453	NA	1.45448	NA	1.32517	1
chr2.117541347.117542162	0.199987	1	0.0620997	1	0.244223	1	0.383595	1	-0.0958932	1
chr2.117542297.117542641	2.23534	0.109598	1.40932	0.629957	2.0356	0.0788342	2.2516	0.12591	-0.698733	1
chr2.117543594.117543876	0.0176991	1	0.121995	1	-0.222106	1	-0.57533	1	-0.500203	1
chr2.117550291.117551321	0.104568	1	-0.0687456	1	0.25059	1	0.343814	1	0.620701	1
chr2.117558264.117559024	0.870716	NA	0.442667	NA	0.59985	1	0.33832	1	-0.191116	1
chr2.117560310.117560829	1.42227	NA	1.39683	NA	0.540157	NA	0.671421	1	0.259559	1
chr2.117570453.117571555	0.697529	1	0.574761	1	0.581499	1	0.357577	1	-0.460893	1
chr2.117591639.117591989	-0.473947	1	-0.442433	1	-0.439162	1	-0.198923	1	0.551091	1
chr2.117605261.117605794	-1.13688	0.355235	-2.10636	0.00511546	-1.65527	0.00371962	-1.38676	0.104794	-1.11499	1
chr2.117620343.117621570	1.15792	0.244102	0.750752	1	0.175709	1	0.018172	1	-0.4692	1
chr2.117623841.117624464	-0.147826	1	-0.373456	1	-0.169277	1	-0.0104726	1	-0.0535709	1
chr2.117634922.117635455	0.779766	1	0.186524	1	-0.305837	1	-0.0363919	1	0.0856865	1
chr2.117654480.117655221	1.30774	0.567389	0.976122	0.981374	1.87119	0.0432469	1.66167	0.286658	-0.706075	1
chr2.117666109.117667241	0.923039	0.867207	0.52807	1	1.2244	0.18264	1.04679	0.789937	0.346062	1
chr2.117668280.117669059	1.95672	0.095345	1.60685	0.271564	2.11305	0.0155961	2.15355	0.051219	0.233335	1
chr2.117670379.117671628	1.75499	0.211065	1.47256	0.418065	1.62948	0.15323	1.48149	0.554825	1.40131	1
chr2.117679226.117679737	-0.17189	NA	-0.649367	NA	0.307841	1	-0.0484519	1	-0.654397	1
chr2.117685681.117686435	-1.94757	0.00659992	-2.62743	0.000228088	-2.93368	9.53964e-09	-2.41837	2.04492e-05	-2.8133	1.96953e-06
chr2.117693350.117694075	0.437222	1	-0.194806	1	-0.0421595	1	0.627165	1	0.57445	1
chr2.117700266.117700651	2.05305	NA	0.803949	NA	1.57384	NA	1.31026	NA	0.865346	1
chr2.117717078.117718257	-0.512052	1	-0.707514	1	-1.54476	0.00688093	-1.27279	0.173171	-0.772661	1
chr2.117743513.117744377	-0.189011	1	-0.828787	0.947629	-2.16136	8.50937e-05	-1.44139	0.110187	-0.86301	1
chr2.117745555.117746149	1.11204	NA	0.840441	NA	-0.634996	1	-0.768936	1	-0.941278	1
chr2.117748409.117749375	0.900614	1	0.708397	1	0.556436	1	0.840215	1	0.0147572	1
chr2.117763628.117764460	-0.630081	1	-0.828233	0.950958	-1.78354	0.00261751	-0.951769	0.871955	-0.449574	1
chr2.117774413.117775337	1.60122	0.119709	1.55543	0.140515	0.117961	1	-0.732283	1	-0.0162234	1
chr2.117780183.117781441	1.40248	0.12625	0.940483	0.722644	1.45223	0.0328315	1.17612	0.43626	-0.43245	1
chr2.117787281.117787871	1.57184	0.400724	1.17701	0.800277	1.41251	0.345151	1.10316	1	0.38119	1
chr2.117791438.117792054	-0.943878	0.984044	-0.858232	1	-1.43263	0.142532	-0.789148	1	0.00527455	1
chr2.117794646.117795286	-0.432939	NA	-0.380938	NA	0.214709	1	-0.148938	1	-0.537414	1
chr2.117837494.117838869	1.66884	0.136725	1.35164	0.371378	0.95558	0.715681	1.25209	0.65091	1.0043	1
chr2.117851122.117851629	1.27232	NA	1.26828	NA	1.15659	NA	0.976174	1	0.302865	1
chr2.117862295.117863205	-0.160711	1	-0.863102	1	-0.685547	1	-0.413491	1	-1.2786	1
chr2.117866227.117866479	-0.904841	1	-0.37163	1	-0.942375	0.7756	0.23595	1	0.34447	1
chr2.117868822.117869362	-1.36039	0.257453	-2.10673	0.0171793	-1.48714	0.0533572	0.0631465	1	0.267122	1
chr2.117872712.117872974	-0.169378	NA	-1.24406	NA	-1.22872	0.390072	-0.207913	1	-0.106485	1
chr2.117882139.117882681	-0.388546	1	-1.38146	0.292967	-0.859342	0.73008	-0.620712	1	-0.301786	1
chr2.117888232.117888882	-1.87008	0.0529634	-1.50247	0.204494	-2.03711	0.00211412	-0.704698	1	-0.170883	1
chr2.117896916.117897992	-1.50311	0.0962384	-1.93554	0.0147021	-1.69574	0.00697545	-0.44361	1	0.352583	1
chr2.117904636.117906288	0.63576	1	-0.0671013	1	0.0999618	1	0.182816	1	0.335085	1
chr2.117912824.117913198	0.461161	NA	0.312626	NA	0.802142	1	0.462123	1	-0.178241	1
chr2.117941551.117942354	-0.838055	0.99535	-0.934187	0.766844	-1.07773	0.293424	0.0031981	1	0.641094	1
chr2.117950777.117951957	-0.689593	1	-0.776087	0.996941	-1.37095	0.0277367	-0.521246	1	0.347235	1
chr2.117961780.117963160	0.426944	1	-0.085705	1	-0.306489	1	0.0676015	1	-0.233033	1
chr2.117970503.117971247	0.641411	1	-0.0626718	1	0.196156	1	1.22607	0.435052	0.891668	1
chr2.117974508.117974790	1.39342	NA	1.11828	NA	0.00556988	1	-0.607363	1	-0.0302894	1
chr2.117987196.117988101	0.855646	1	0.285322	1	0.261311	1	0.31874	1	-0.261492	1
chr2.117988159.117989034	0.663489	1	0.160623	1	0.367414	1	0.213832	1	0.418817	1
chr2.117991545.117992073	0.47346	1	0.220473	1	-1.39255	0.131952	-0.673858	1	-0.529295	1
chr2.117992498.117992978	-1.23798	0.593139	-1.55176	0.310284	-1.87829	0.0287126	-0.628351	1	-0.322858	1
chr2.118007913.118008482	-0.801949	1	-1.90849	0.106843	-1.32174	0.195197	-1.15497	0.727598	-1.49853	0.8636
chr2.118012357.118014004	0.147909	1	-0.016048	1	0.675244	1	0.564336	1	-0.224421	1
chr2.118023520.118024062	-0.694348	1	-2.07855	0.06808	-1.47	0.0890093	-0.744911	1	-0.0890081	1
chr2.118028772.118030103	0.0713991	1	-0.0849671	1	0.0572039	1	0.449027	1	-0.431556	1
chr2.118037306.118037678	-0.763764	1	-0.913799	1	-1.33846	0.224582	-0.669686	1	-0.29293	1
chr2.118038749.118040119	-0.336537	1	-0.345364	1	-1.41536	0.00926741	-0.257043	1	-0.221733	1
chr2.118044621.118045360	-0.585336	1	-0.823513	0.989069	-1.14811	0.209876	-0.432262	1	0.0722821	1
chr2.118049934.118050708	-0.561379	1	-0.748344	1	-1.26742	0.0845231	-0.723006	1	-0.622784	1
chr2.118060571.118061982	-0.886271	0.554766	-1.0064	0.327159	-1.10958	0.0575437	-0.696016	1	-0.28341	1
chr2.118066272.118066980	2.28473	0.0657193	1.74418	0.28258	2.48057	0.00850628	2.17797	0.109981	0.405477	1
chr2.118071002.118071307	1.45827	0.524663	1.33118	0.633876	1.66086	0.18166	1.28153	0.923068	0.205697	1
chr2.118081541.118082109	1.52571	NA	1.00992	NA	1.74705	NA	1.31424	1	0.293346	1
chr2.118110237.118112280	0.725537	0.977119	0.718519	0.952989	0.990031	0.13106	0.945902	0.447249	0.182046	1
chr2.118115943.118116647	0.856323	0.880165	0.162984	1	0.0549444	1	0.559524	1	0.466918	1
chr2.118121212.118122043	0.980746	1	0.76518	1	1.08926	0.569251	0.691791	1	0.328813	1
chr2.118129534.118129976	1.19098	NA	1.32315	NA	1.0894	0.845469	1.14525	1	0.853128	1
chr2.118131345.118132791	-0.216523	1	-0.600694	1	0.280306	1	0.788487	1	0.69739	1
chr2.118148840.118150688	-0.74493	0.794609	-0.850685	0.460334	-0.655771	0.87005	0.148681	1	0.362892	1
chr2.118159828.118160935	2.42916	0.0288802	2.12145	0.0923908	2.46873	0.00620583	2.54503	0.0194264	-0.594663	1
chr2.118177082.118177826	-1.78297	0.0935205	-2.84113	0.00240514	-2.04239	0.00595026	-0.594539	1	0.15643	1
chr2.118179422.118180258	1.19322	0.816613	1.16464	0.810632	1.09002	0.700374	0.855698	1	-1.0975	1
chr2.118191275.118191860	-0.26407	1	-0.222249	1	-0.59239	1	-0.630163	1	-0.178552	1
chr2.118194757.118195289	-1.81036	0.090288	-1.22237	0.498183	-1.0554	0.442168	-0.274351	1	0.233234	1
chr2.118199900.118200542	0.168288	1	0.0594864	1	0.122133	1	0.113245	1	-0.421433	1
chr2.118203413.118204560	-0.193842	1	0.0233182	1	0.301314	1	0.00502839	1	-0.597902	1
chr2.118206100.118206613	1.81219	NA	2.36367	NA	1.95731	0.12585	1.31231	1	-0.0480486	1
chr2.118209814.118210074	0.562156	NA	0.7766	NA	0.496518	NA	0.742893	NA	0.0944064	1
chr2.118224081.118224398	1.89595	NA	2.23971	NA	0.420841	1	0.373186	1	-0.39051	1
chr2.118239919.118240540	1.2155	NA	1.41091	NA	1.34232	NA	1.25163	1	0.750399	1
chr2.118241466.118241750	0.652853	1	1.0763	0.740906	0.943035	0.744364	0.624815	1	0.104849	1
chr2.118242318.118242888	1.22624	NA	1.21782	NA	2.19877	0.0588575	1.66311	0.600263	-0.403588	1
chr2.118245799.118246598	0.19543	1	0.323299	1	0.33198	1	0.0781926	1	-0.173209	1
chr2.118248939.118249396	0.674535	1	0.493571	1	1.39756	0.335626	0.986514	1	-1.21859	1
chr2.118256413.118257486	0.0954079	1	0.030129	1	0.300092	1	0.0379934	1	-1.10779	1
chr2.118262494.118264085	-0.0388751	1	0.117208	1	0.00694143	1	0.130862	1	0.296836	1
chr2.118269547.118271114	0.953104	0.739222	0.997691	0.627261	1.271	0.114533	0.855462	1	-0.0708637	1
chr2.118281444.118282368	1.44147	0.632362	1.64213	0.418323	2.59126	0.0099794	1.53553	0.694821	-0.574408	1
chr2.118283056.118283813	2.99753	0.00173055	2.66845	0.00942378	3.31429	2.08697e-05	2.8626	0.00307743	0.264945	1
chr2.118286191.118286765	2.87839	0.014722	2.60191	0.038178	3.11816	0.00092004	2.63286	0.0386164	-0.8937	1
chr2.118287527.118288283	0.0199884	1	-0.0460286	1	-0.724964	0.814481	-0.417015	1	-0.455559	1
chr2.118288711.118289337	0.728066	1	1.11189	0.35513	0.331714	1	0.158106	1	0.121621	1
chr2.118293380.118294826	1.96194	0.108432	1.78983	0.17982	2.64773	0.00107845	1.8847	0.172756	0.478705	1
chr2.118295333.118296516	1.88148	0.0832654	1.66636	0.185549	1.91126	0.0251652	1.60988	0.274936	-0.437543	1
chr2.118296740.118297173	0.354833	NA	-0.0894456	NA	0.679129	1	-0.235571	1	-1.36186	1
chr2.118298443.118298987	0.198302	NA	-0.122945	NA	0.892758	NA	0.52968	1	-0.909225	1
chr2.118307330.118308576	1.55668	0.139961	1.69433	0.0851209	2.09557	0.00180365	1.33813	0.410211	-0.517055	1
chr2.118318300.118319639	1.25978	0.571443	1.06312	0.816004	1.54778	0.133353	1.11777	0.978739	-0.308372	1
chr2.118320279.118321178	-0.809575	1	-0.61949	1	-0.566311	1	-0.768925	1	-0.355858	1
chr2.118332879.118334290	2.14336	0.0495995	2.00809	0.0874082	3.05715	4.88758e-05	2.26607	0.0346311	-0.145633	1
chr2.118336131.118336577	-0.0358431	1	0.236986	1	0.270564	1	-0.297386	1	-0.434923	1
chr2.118341274.118341877	2.53332	0.155477	2.79774	0.0836509	3.63545	0.00205325	2.88876	0.0920024	1.74814	1
chr2.118348033.118349127	2.39436	0.142264	2.06977	0.268405	3.08735	0.00562671	2.45129	0.160107	1.31597	1
chr2.118353552.118355762	1.69659	0.0717931	1.31257	0.329993	2.12868	0.00112405	1.57443	0.152891	-0.687795	1
chr2.118362892.118364642	1.65121	0.100219	1.52157	0.176079	2.35158	0.000249718	1.59816	0.156926	-0.205143	1
chr2.118372625.118374485	-0.0986105	1	0.275757	1	0.514292	1	0.207963	1	-0.167488	1
chr2.118375430.118376376	-0.834701	0.82505	-1.00838	0.442063	-1.40655	0.0130191	-0.428198	1	0.185285	1
chr2.118379584.118380207	-0.194006	NA	-0.396983	NA	-0.746767	1	-0.833783	1	-0.292089	1
chr2.118388072.118389472	-0.384665	1	-0.4753	1	-0.443415	1	-0.205894	1	-0.238745	1
chr2.118401255.118402292	1.7993	0.165828	1.80754	0.161592	2.9177	0.000136789	2.1992	0.046631	0.486982	1
chr2.118403675.118404916	1.44803	0.327322	1.51178	0.271602	2.29271	0.00220488	1.63337	0.233373	-0.0639942	1
chr2.118405925.118406210	-2.20877	NA	-1.48737	NA	-1.22892	0.409778	-1.45437	0.490007	-0.379431	1
chr2.118419130.118420009	0.806409	NA	1.30539	NA	1.86482	NA	0.833399	1	0.921948	1
chr2.118427693.118429173	0.518895	1	0.673375	1	1.06105	0.511489	0.298031	1	-0.302209	1
chr2.118431411.118431898	1.7786	0.217201	1.65703	0.28305	1.2998	0.42725	1.2906	0.849492	1.35552	1
chr2.118438278.118438789	1.64607	0.373443	1.54547	0.44178	1.79913	0.128769	1.07192	1	-0.033892	1
chr2.118442176.118443396	-0.505239	1	-0.249212	1	-0.319546	1	-0.586043	1	-0.00153033	1
chr2.118445718.118446842	0.929729	1	1.38821	0.425968	1.48891	0.182263	0.731305	1	0.539817	1
chr2.118447792.118448922	-0.826595	0.855864	-1.03684	0.40302	-1.41079	0.0136857	-0.142966	1	0.518085	1
chr2.118454810.118455171	1.73067	NA	2.05257	NA	2.67966	NA	1.8923	0.809922	1.08073	1
chr2.118457562.118458463	0.272577	1	0.11566	1	0.315729	1	0.296806	1	-0.647429	1
chr2.118461915.118462356	-0.301951	1	-0.254435	1	-1.37017	0.128304	-0.905471	1	0.0315378	1
chr2.118463062.118464151	0.0890746	1	0.22924	1	-0.0596308	1	0.185729	1	0.446099	1
chr2.118466700.118466960	0.160337	1	0.129674	1	-0.334943	1	-0.37576	1	-0.0972116	1
chr2.118471697.118472257	-1.21249	0.685527	-0.143945	1	-0.543401	1	0.0764902	1	0.590536	1
chr2.118478860.118480179	-0.566973	1	-0.369955	1	-0.47381	1	-0.478512	1	-0.380097	1
chr2.118484405.118485111	-1.78174	0.0166485	-1.76131	0.02572	-2.21463	2.9038e-05	-0.93839	0.910195	0.0385357	1
chr2.118486845.118487462	0.750159	1	1.11138	0.63868	1.00094	0.603664	0.420729	1	-0.829822	1
chr2.118498699.118499617	-0.990978	0.545724	-0.888728	0.751723	-1.18945	0.105986	-0.216312	1	0.254666	1
chr2.118507012.118507513	-0.55346	1	-0.692611	1	-0.500605	1	0.0190114	1	-0.3302	1
chr2.118510276.118511108	-2.94022	1.1512e-06	-2.1266	0.00181106	-1.25577	0.0780687	-3.04531	1.63692e-09	-3.31299	1.85153e-09
chr2.118519920.118520987	-0.770569	1	-0.629022	1	-0.00239654	1	-0.795694	1	-2.20426	0.00125142
chr2.118525869.118526388	2.46737	0.0668268	2.34228	0.0901406	1.60545	0.298506	1.51649	0.75112	-0.998687	1
chr2.118529211.118530241	-0.770545	1	-0.00997668	1	-0.0995103	1	-0.898981	1	-0.856704	1
chr2.118532560.118534272	0.840999	1	1.33969	0.275282	1.64946	0.0247222	1.07071	0.820571	-0.183059	1
chr2.118536607.118536915	1.17627	0.889519	1.44062	0.54896	1.98291	0.0721284	1.15016	1	-0.581837	1
chr2.118539099.118539421	2.41474	0.156705	2.63882	0.0929012	3.60805	0.00103482	3.07529	0.0357464	0.837215	1
chr2.118540653.118541349	0.817108	1	0.943377	0.798981	1.39533	0.0849281	1.0331	0.848302	-0.16245	1
chr2.118544218.118544846	-0.935508	0.878804	-0.205814	1	0.330341	1	-0.336125	1	-1.18059	1
chr2.118545610.118546141	0.0895737	1	0.265135	1	0.150284	1	0.0883842	1	-0.225458	1
chr2.118547802.118548072	-0.431499	1	0.101752	1	-0.917562	0.67473	-0.0439204	1	0.384751	1
chr2.118549202.118550037	0.0553404	1	0.268462	1	0.790917	0.835708	0.429091	1	-0.813609	1
chr2.118553393.118553740	-1.86215	0.133745	-1.01563	0.88678	-1.88358	0.0308997	-1.24231	0.725667	-0.0753233	1
chr2.118554295.118555114	0.0237961	1	0.932172	0.851921	-0.128945	1	0.293329	1	0.0822985	1
chr2.118570950.118571293	1.22481	NA	1.0048	NA	1.04999	0.752638	0.774527	1	-0.317338	1
chr2.118597821.118598546	-0.992033	0.171443	-0.916774	0.309256	-0.682814	0.767272	-0.62434	1	-0.582238	1
chr2.118607845.118608263	1.32996	NA	2.53231	NA	2.11488	NA	0.149601	NA	1.47571	1
chr2.118629264.118629698	-2.5966	0.0952963	-1.48524	0.673389	-1.94345	0.166355	-1.97837	0.379951	-0.664004	1
chr2.118637459.118637713	2.91402	NA	1.85875	NA	0.365379	NA	-0.2387	NA	-0.712914	1
chr2.118637961.118638650	0.945244	0.773021	0.960972	0.701807	1.11071	0.264445	0.678064	1	0.407837	1
chr2.118646297.118647227	2.23648	0.0701634	1.95576	0.163794	2.77254	0.00174846	1.94533	0.211827	-0.371923	1
chr2.118658988.118659804	0.220046	1	0.529133	1	-0.0546972	1	0.330147	1	0.779571	1
chr2.118659825.118660402	-0.0390777	1	-0.211476	1	0.432105	1	0.527814	1	0.355224	1
chr2.118663007.118664893	0.261812	1	0.993141	0.317782	0.866975	0.38101	0.751761	1	0.820677	1
chr2.118665890.118666231	1.1133	0.679553	1.47995	0.228971	1.68937	0.0386835	1.19756	0.704823	0.509133	1
chr2.118673695.118673955	-1.8258	0.15269	-1.32053	0.508518	-1.76728	0.0453092	-1.16358	0.817244	-0.174136	1
chr2.118674123.118674830	1.54396	0.318075	1.54989	0.295748	1.60095	0.129652	1.08092	1	0.530156	1
chr2.118676597.118678344	0.540467	1	0.970911	0.477576	1.1108	0.121522	0.682028	1	0.35587	1
chr2.118682545.118683211	1.99295	0.0637998	1.86212	0.101078	1.97697	0.0212974	1.4487	0.484505	1.07047	1
chr2.118684567.118685670	0.0765969	1	0.307207	1	0.170953	1	0.0607926	1	-0.0112046	1
chr2.118695546.118696345	0.466986	1	0.790871	1	0.748232	0.905012	0.056495	1	0.00329432	1
chr2.118697695.118698513	0.228944	1	1.35221	0.415506	1.60165	0.0932991	0.749709	1	0.57735	1
chr2.118700205.118700647	0.380436	1	0.815116	0.998389	0.944191	0.525698	0.426681	1	0.142497	1
chr2.118700960.118701327	-0.850803	1	-1.61492	0.285327	-1.24366	0.308862	-0.198516	1	0.818682	1
chr2.118702923.118704648	-0.175296	1	0.0247466	1	0.0855072	1	-0.0303485	1	0.452611	1
chr2.118706272.118707033	-0.396456	1	0.164132	1	0.0310924	1	-0.0774936	1	0.0686362	1
chr2.118710889.118711729	0.219024	1	0.581033	1	0.767258	0.818923	0.50933	1	0.345223	1
chr2.118714112.118715121	-1.26028	0.105454	-0.935173	0.547273	-1.52266	0.00283464	-0.657261	1	0.130044	1
chr2.118722801.118723332	0.554877	NA	-0.0655157	NA	0.00419986	NA	0.0763022	NA	-0.400689	1
chr2.118724200.118724915	0.4684	NA	1.43867	NA	0.710714	NA	0.732295	1	0.0988463	1
chr2.118730161.118731159	0.915676	0.820495	1.57241	0.053927	1.13275	0.231516	0.805249	1	0.871815	1
chr2.118733177.118733959	-0.206911	1	-0.0756511	1	-0.791975	0.702237	-0.859628	0.984191	-0.29403	1
chr2.118741166.118741570	-1.5152	0.155556	-1.00796	0.711262	-1.87608	0.00465735	-0.50256	1	0.118941	1
chr2.118743168.118743756	0.423322	1	0.334882	1	1.00817	0.571015	0.324691	1	-0.178456	1
chr2.118745259.118746904	-0.164114	1	0.458084	1	0.489651	1	0.169687	1	0.243991	1
chr2.118749397.118749939	0.58086	1	1.55206	0.310658	1.62094	0.128313	0.724185	1	-0.970673	1
chr2.118752136.118752982	-0.333215	NA	0.419627	NA	0.530605	1	-0.29285	1	-0.168567	1
chr2.118755901.118756659	-0.215009	1	0.319377	1	-0.963962	0.421309	-0.509142	1	0.331982	1
chr2.118759749.118760170	0.781932	1	0.679353	1	1.0918	0.593284	0.535851	1	-0.660379	1
chr2.118761774.118763343	0.242429	1	0.711908	1	0.902283	0.470739	0.38968	1	-0.245779	1
chr2.118763517.118763994	-0.57079	1	-0.0315709	1	-0.232021	1	0.0228356	1	0.330506	1
chr2.118764431.118764794	1.63768	0.248378	2.20451	0.0312558	2.28761	0.00552231	1.7972	0.189904	1.61497	0.964823
chr2.118768146.118768727	-1.02189	0.807644	-0.859469	1	-1.09304	0.418445	-0.235981	1	1.09779	1
chr2.118775542.118776369	-1.29851	0.137063	-0.654743	1	-1.60389	0.00416353	-0.666763	1	0.454814	1
chr2.118779005.118780748	-0.0988837	1	0.400263	1	0.57092	1	0.37003	1	0.437197	1
chr2.118789408.118791641	0.843065	0.799052	1.31103	0.0846336	1.06766	0.166039	0.485604	1	0.140755	1
chr2.118800274.118800771	0.0720832	1	0.456762	1	-1.68209	0.0274941	-1.28414	0.449089	-0.408713	1
chr2.118806679.118807476	-1.6321	0.0996854	-1.03463	0.666644	-1.62407	0.0223299	-0.217787	1	0.476059	1
chr2.118813798.118814692	-0.510896	1	0.039621	1	-0.105721	1	-0.113429	1	-0.0883232	1
chr2.118861447.118862522	-0.639097	1	-0.175003	1	-0.155277	1	-0.126501	1	-0.080132	1
chr2.118882585.118883735	0.139988	1	0.53131	1	0.429458	1	0.287024	1	0.186862	1
chr2.118887565.118888247	1.71345	0.187878	1.68128	0.206207	1.82718	0.0520524	1.22599	0.84675	0.647587	1
chr2.118896064.118897152	1.30195	0.367159	1.9262	0.0322276	2.25626	0.000643351	1.46683	0.273762	0.616219	1
chr2.118900392.118900680	-0.257028	1	0.29854	1	0.385181	1	0.579829	1	0.739702	1
chr2.118901101.118902517	-0.360997	1	0.15218	1	0.172609	1	0.0628527	1	0.0507529	1
chr2.118912879.118913643	-0.24218	1	0.397933	1	0.156969	1	0.111308	1	0.248839	1
chr2.118914584.118915033	0.320379	1	0.677565	1	0.641733	1	0.409395	1	0.317308	1
chr2.118925749.118927118	-0.309488	1	-0.150569	1	0.182805	1	-0.213243	1	-0.346238	1
chr2.118939677.118939953	-1.9891	NA	-2.05415	NA	-2.46734	0.0026358	-1.25219	0.69744	-0.473266	1
chr2.118961337.118962169	2.05071	0.0945002	1.57718	0.349358	2.23966	0.014328	1.98849	0.142106	-0.300455	1
chr2.118963738.118964253	1.46019	NA	1.19751	NA	1.15818	NA	1.31362	1	0.936472	1
chr2.118972706.118973163	0.0836803	1	0.591323	1	0.472522	1	0.393642	1	-0.269461	1
chr2.118975430.118977170	-0.231749	1	0.411055	1	0.381706	1	0.0658643	1	0.105263	1
chr2.118983826.118984064	0.827055	NA	-0.0925801	NA	0.2368	NA	-0.10645	1	-0.591423	1
chr2.118988091.118988440	0.295612	NA	0.353114	NA	0.855961	NA	-0.0870637	1	-1.04525	1
chr2.118995048.118996978	0.58872	1	0.512448	1	0.741256	0.895173	0.74823	1	0.217434	1
chr2.119015197.119016113	0.625621	1	0.895576	1	1.80028	0.0916798	1.05646	1	-0.167966	1
chr2.119018115.119019867	-0.171541	1	0.357086	1	-0.274444	1	-0.335588	1	0.0730741	1
chr2.119028594.119029776	-0.322546	1	-0.0885916	1	-0.107281	1	-0.0804295	1	-0.00504793	1
chr2.119034601.119035543	-0.191555	1	0.262765	1	0.173917	1	-0.161729	1	-0.226045	1
chr2.119040923.119041375	0.127767	1	0.312283	1	0.411062	1	-0.221765	1	0.064272	1
chr2.119046243.119047624	0.147873	1	0.566912	1	0.623109	1	0.505443	1	0.678455	1
chr2.119112239.119113205	-0.152832	1	0.208592	1	0.279119	1	0.190057	1	0.221837	1
chr2.119146773.119148526	-1.69347	0.0191199	-0.892855	0.756831	-1.07215	0.223245	-0.588855	1	0.0947456	1
chr2.119156279.119157567	0.258001	1	0.826305	0.643234	0.668049	0.93309	0.418655	1	0.413183	1
chr2.119167092.119168186	-0.259141	1	0.0772158	1	0.119356	1	-0.135882	1	-0.175212	1
chr2.119172842.119173554	-0.248011	1	-0.811882	1	-0.51516	1	-0.490109	1	-0.284417	1
chr2.119173816.119174688	1.07381	0.895557	1.08374	0.828543	0.957811	0.808587	0.487688	1	0.597614	1
chr2.119176838.119177947	1.14316	0.729085	0.641331	1	1.45363	0.179433	0.941646	1	-0.409673	1
chr2.119180303.119180897	1.45815	NA	0.877881	NA	1.25335	NA	0.838459	NA	-0.0140603	1
chr2.119188849.119189883	0.639158	1	0.923849	0.540527	0.932054	0.329083	0.628162	1	0.817872	1
chr2.119194134.119194838	-1.25336	0.568565	-1.15979	0.680945	-0.688878	1	-0.462484	1	-0.237781	1
chr2.119198957.119199298	-1.96573	0.0963325	-1.47043	0.368523	-2.01936	0.0146145	-1.36639	0.503732	-0.191151	1
chr2.119208177.119209448	-0.298933	1	-0.19347	1	-0.175812	1	-0.208375	1	-0.158992	1
chr2.119217118.119217977	0.58751	1	0.892905	0.784847	-0.755799	0.931963	-0.870423	1	0.420575	1
chr2.119237598.119238206	-0.750474	1	0.628706	1	0.201834	1	-0.188496	1	0.195334	1
chr2.119240353.119240604	-1.59634	NA	-1.21599	NA	-1.12467	0.598458	-0.864938	1	0.584679	1
chr2.119242008.119242931	-1.64005	0.123629	-1.66189	0.133831	-1.51148	0.0763187	-0.745392	1	0.371652	1
chr2.119247760.119248611	0.495768	1	0.51952	1	-0.930388	0.797257	-1.35841	0.599452	-0.127736	1
chr2.119250473.119251484	0.0330808	1	0.735315	1	0.436635	1	0.0177697	1	0.215911	1
chr2.119266932.119267214	0.753783	1	-0.17892	1	-0.00933887	1	0.439174	1	-0.166041	1
chr2.119270143.119271496	0.647417	1	0.981687	0.524261	0.902575	0.480547	0.676147	1	0.666331	1
chr2.119274245.119274586	-1.66366	NA	-1.67078	NA	-1.47753	0.352568	-0.586579	1	-0.127724	1
chr2.119288048.119289331	-0.270379	1	-0.0781694	1	-0.165428	1	-0.273548	1	-0.0783684	1
chr2.119298363.119298919	0.75847	1	0.541177	1	1.22321	0.321376	0.700906	1	0.747952	1
chr2.119299854.119300652	0.0630849	1	0.333009	1	0.438436	1	-0.214015	1	-0.391488	1
chr2.119314332.119315562	0.0429516	1	0.040857	1	0.142607	1	-0.287406	1	-0.659008	1
chr2.119322283.119322981	-0.575597	1	0.00415289	1	-0.0699576	1	-0.260085	1	-0.0733051	1
chr2.119325539.119327528	0.677893	1	1.34575	0.104212	1.45968	0.0139819	0.90573	0.924335	0.749405	1
chr2.119337353.119338461	0.384984	1	0.943365	0.664264	1.0189	0.329055	0.264998	1	-0.101215	1
chr2.119345211.119345459	0.0466739	NA	1.36664	NA	2.13523	NA	1.76563	NA	-0.538097	1
chr2.119350549.119351893	0.256076	1	0.57138	1	0.56711	1	0.408705	1	0.444732	1
chr2.119355709.119355961	2.03547	0.340527	2.6761	0.0838972	2.60034	0.0414952	2.0637	0.424987	2.08373	1
chr2.119366506.119367406	-0.223576	1	0.759671	1	-1.19566	0.322872	-1.03195	0.973523	0.368216	1
chr2.119369802.119370078	-0.719823	NA	-0.780133	NA	-1.28832	0.513875	-1.42169	0.778737	0.00586668	1
chr2.119375760.119376116	0.167123	NA	1.58776	NA	1.4484	NA	1.35522	NA	0.679358	1
chr2.119379452.119380160	-0.184379	1	-0.218323	1	-0.973053	0.60596	-0.6185	1	-0.203067	1
chr2.119387667.119388728	-1.01244	0.780552	-0.545275	1	-0.825253	0.863385	-0.654529	1	0.29356	1
chr2.119408054.119408778	0.65633	1	0.489683	1	1.30785	0.38309	0.296263	1	-0.417268	1
chr2.119413512.119414659	0.385396	1	0.772631	0.893955	0.295772	1	0.284385	1	0.316497	1
chr2.119437039.119437496	-0.0458547	1	0.283427	1	0.370866	1	0.0233647	1	0.33499	1
chr2.119464874.119465281	-1.38688	0.497232	-1.02098	0.926685	-1.8039	0.0636221	-1.67479	0.278252	-0.226055	1
chr2.119476634.119478542	0.185125	1	0.551467	1	0.429086	1	0.0812411	1	0.372043	1
chr2.119520294.119520902	0.37094	1	0.901033	0.918856	0.843153	0.824974	0.377246	1	0.803411	1
chr2.119542189.119542428	0.706526	NA	0.484006	NA	0.682682	1	0.151749	1	0.869781	1
chr2.119546896.119548251	-0.0994963	1	0.368953	1	0.266221	1	0.0779345	1	0.0939621	1
chr2.119560433.119560831	-1.53533	0.397945	-0.70184	1	-2.04024	0.0314183	-2.36244	0.0363259	-0.155163	1
chr2.119567998.119568479	0.145508	1	0.490487	1	0.536052	1	0.496067	1	-0.0143559	1
chr2.119583412.119584230	0.4457	1	0.938288	1	1.92787	0.0954541	0.930738	1	0.113426	1
chr2.119587469.119587696	0.282744	NA	1.58548	NA	0.774147	1	0.445213	1	0.327087	1
chr2.119589559.119590024	2.61229	NA	2.2583	NA	1.83409	NA	1.28816	NA	2.00135	1
chr2.119593782.119595108	-0.177556	1	0.30611	1	0.311777	1	-0.208336	1	-0.0355872	1
chr2.119596759.119597264	-1.50639	0.238919	-0.742381	1	-1.10896	0.450167	-0.414546	1	0.274357	1
chr2.119601087.119601901	-0.033708	1	1.09497	0.69231	0.577332	1	0.392819	1	1.20904	1
chr2.119607173.119607383	-0.46014	NA	0.575906	NA	-0.26582	NA	-0.87032	NA	-0.416547	1
chr2.119618016.119618973	-0.22939	1	0.179717	1	-0.052866	1	-0.338018	1	-0.0597006	1
chr2.119631509.119631882	-0.299544	NA	-0.421942	NA	-1.31618	NA	-0.476781	NA	0.743704	1
chr2.119631992.119632623	-1.72149	NA	-0.985449	NA	-1.00789	NA	-0.386742	1	0.681473	1
chr2.119662315.119663330	0.281514	1	1.09472	0.41382	0.999702	0.376012	0.464356	1	0.382687	1
chr2.119669125.119669359	-0.350802	NA	0.729207	NA	1.01463	NA	0.101014	1	0.359154	1
chr2.119674415.119675739	0.16101	1	0.969725	0.558413	0.858432	0.587232	0.420808	1	0.379763	1
chr2.119692037.119692629	-0.0339503	1	0.805756	1	0.939469	0.646468	0.40429	1	0.499636	1
chr2.119696206.119696538	0.56065	NA	1.21618	NA	0.402146	1	-0.0130711	1	0.5188	1
chr2.119699998.119700594	0.291997	1	0.250579	1	-0.528623	1	-0.268079	1	0.605059	1
chr2.119721049.119721533	-0.764689	1	0.430996	1	-0.266904	1	-0.603201	1	0.807848	1
chr2.119733631.119734074	0.0939285	NA	0.540942	NA	-0.361421	1	-1.07318	1	0.65143	1
chr2.119741528.119743454	-0.31289	1	0.652592	1	-0.0591193	1	-0.357559	1	0.603025	1
chr2.119743950.119744482	-0.135447	1	1.25328	0.504038	-0.443672	1	-0.274287	1	1.05714	1
chr2.119745348.119745595	0.608338	1	2.00366	0.125226	1.06005	0.747489	0.872418	1	2.05352	0.401609
chr2.119747287.119748035	-0.770886	1	-0.393537	1	-1.42236	0.0332069	-0.68398	1	0.577277	1
chr2.119757603.119759467	0.359882	1	1.1918	0.197768	0.515071	1	0.181741	1	0.770927	1
chr2.119763837.119764414	0.224892	1	1.03936	0.764978	-0.361072	1	0.108829	1	1.02734	1
chr2.119786895.119788065	0.366908	1	1.38716	0.0940876	1.00327	0.330599	0.387669	1	0.335136	1
chr2.119797211.119797873	-1.14515	0.540183	-0.0785511	1	-0.654037	1	-0.512504	1	0.926212	1
chr2.119798212.119798456	0.568917	NA	0.594202	NA	0.649355	1	-0.334304	1	0.369666	1
chr2.119799084.119801430	-0.0674855	1	0.641577	1	0.299927	1	-0.0331246	1	0.61307	1
chr2.119802688.119803210	-0.70701	1	-0.354233	1	-0.601399	1	-1.08258	0.868835	0.0597904	1
chr2.119803574.119804186	-0.731053	1	0.45957	1	-0.527901	1	-0.481369	1	0.813196	1
chr2.119804258.119804596	-0.727555	NA	-0.379725	NA	-0.380874	1	-0.770461	1	0.956882	1
chr2.119808456.119808762	2.93442	NA	1.475	NA	0.767504	NA	0.723355	NA	2.38148	1
chr2.119808842.119809445	-1.16478	NA	-0.975462	NA	-1.52467	0.221599	-1.62926	0.416738	-1.62742	1
chr2.119810763.119812037	0.208825	1	0.922705	0.787584	0.101404	1	0.467963	1	1.40503	0.611673
chr2.119814504.119815446	-1.63432	0.0867169	-0.387972	1	-0.689591	1	-0.598208	1	0.602506	1
chr2.119816996.119817506	-1.48783	0.294794	-1.27429	0.502533	-1.29711	0.227934	-2.34888	0.00813677	-1.69054	0.485232
chr2.119821013.119821553	-1.37663	NA	-2.01061	NA	-1.56907	0.124246	-2.63529	0.00745593	-1.73557	0.663066
chr2.119830647.119830873	-0.55403	NA	0.151958	NA	-0.765018	NA	-0.276874	1	0.531407	1
chr2.119838875.119839291	-1.43175	0.458995	-0.874034	1	-0.859116	0.913937	0.0896259	1	1.36111	1
chr2.119841773.119842747	-0.45328	1	0.298173	1	-0.806502	0.812121	-0.397394	1	0.47015	1
chr2.119846962.119847309	1.48181	NA	1.78281	NA	0.7814	1	1.53776	0.930472	2.19295	0.962334
chr2.119853633.119854175	-0.510673	1	-0.0602991	1	-0.999459	0.823935	-0.811331	1	0.816102	1
chr2.119864460.119864963	-0.69157	1	-0.455805	1	-0.738418	1	-0.93363	1	0.798819	1
chr2.119872206.119873647	0.236854	1	1.15152	0.297948	0.91509	0.49234	0.214447	1	0.378885	1
chr2.119888006.119888321	-0.671516	NA	0.949421	NA	0.135195	1	0.530257	1	1.70614	0.919556
chr2.119896767.119897833	0.160497	1	0.751502	1	0.681637	1	0.11058	1	0.322355	1
chr2.119898152.119898586	-0.0534988	1	0.327642	1	0.263435	1	0.248538	1	0.526014	1
chr2.119970652.119970868	2.31288	NA	2.14358	NA	2.31038	0.146801	1.55981	1	1.59101	1
chr2.119971853.119973470	0.168277	1	0.724131	1	0.676125	1	0.165817	1	0.331809	1
chr2.119981460.119982251	1.59749	NA	1.85659	NA	1.94521	0.16575	1.34637	1	0.111985	1
chr2.119988957.119989431	-0.775215	NA	0.281782	NA	0.375208	1	0.297558	1	0.820031	1
chr2.119995310.119996237	0.117469	1	0.760814	1	0.209817	1	-0.00621344	1	0.79076	1
chr2.120001764.120001966	-0.662134	NA	-0.0291795	NA	0.232822	NA	0.289784	1	1.0533	1
chr2.120003820.120004509	0.27681	NA	0.695648	NA	0.752868	NA	0.00596855	NA	0.131552	1
chr2.120004971.120005370	-0.526586	NA	-0.550629	NA	0.832476	NA	0.483561	NA	0.874501	1
chr2.120011360.120011927	0.898732	1	1.3481	0.383462	1.4487	0.149224	0.901403	1	0.995	1
chr2.120024415.120024655	1.80207	NA	1.94462	NA	2.80124	NA	1.76021	0.895783	-0.899056	1
chr2.120026989.120028363	0.271416	1	0.921768	0.680088	0.870467	0.582854	0.395034	1	0.134705	1
chr2.120044047.120044740	-0.705993	1	-0.345895	1	-0.463518	1	-0.222785	1	0.682476	1
chr2.120046466.120047061	-0.534822	1	0.12903	1	-1.05053	0.215994	-0.679868	1	0.632258	1
chr2.120049503.120050182	-0.709852	1	-0.194134	1	-0.199645	1	-0.178197	1	0.738564	1
chr2.120056386.120056628	0.278137	NA	0.729146	NA	0.830388	NA	0.814301	1	1.63798	1
chr2.120065282.120065628	-0.283669	1	0.51617	1	-0.987279	0.801984	-0.475526	1	0.793438	1
chr2.120068766.120070205	-0.29296	1	0.353264	1	0.0591544	1	0.0775386	1	0.711768	1
chr2.120076032.120076900	0.857026	1	1.64593	0.0781004	1.52138	0.0526702	1.1291	0.703853	1.12595	1
chr2.120077488.120077775	-1.43921	NA	-0.683217	NA	-1.05104	NA	-1.29629	NA	-1.32756	1
chr2.120084931.120085316	0.931985	1	0.991831	0.905235	0.918536	0.818937	0.360783	1	-0.450719	1
chr2.120093479.120094502	0.740931	1	1.09349	0.613284	1.00305	0.55196	0.316272	1	-0.412702	1
chr2.120098489.120099478	1.17897	0.700561	1.47432	0.349114	1.57706	0.13205	0.948173	1	-0.725505	1
chr2.120099746.120100486	1.00095	0.977914	1.23151	0.604946	1.66049	0.0929606	0.826951	1	0.443277	1
chr2.120116889.120117123	1.96634	NA	2.49564	NA	1.97848	0.231411	1.62335	0.865541	-0.7991	1
chr2.120123676.120124555	-1.36261	0.179162	-1.74197	0.044553	-1.31639	0.071892	-0.574556	1	0.341959	1
chr2.120134740.120135044	1.70782	NA	2.1115	NA	1.60812	0.440301	1.04441	1	-1.31725	1
chr2.120141323.120141633	1.6887	NA	2.30361	NA	0.665289	NA	-0.198569	NA	0.801683	1
chr2.120153794.120155041	0.225543	1	0.500983	1	0.382108	1	0.0816205	1	0.0317061	1
chr2.120165466.120165819	1.20802	0.851437	0.759737	1	1.32108	0.477328	0.751	1	-2.29412	0.687732
chr2.120173785.120174103	0.412496	1	0.816479	1	0.712116	1	-0.117407	1	-0.309187	1
chr2.120185971.120186179	-0.312057	NA	0.341537	NA	0.427436	1	0.0229907	1	-0.226244	1
chr2.120188157.120188580	-0.527927	1	0.33708	1	-1.9777	0.0407655	-1.09315	1	0.353237	1
chr2.120189565.120190094	1.35817	NA	1.94622	NA	-0.0661714	NA	-0.0650471	NA	0.27727	1
chr2.120200245.120200896	-1.83103	0.04619	-1.7169	0.0853251	-1.67827	0.0146584	-1.06825	0.727918	0.557522	1
chr2.120236028.120236248	0.548681	NA	1.52442	NA	1.25787	0.622955	0.566248	1	0.512173	1
chr2.120238767.120239054	1.76612	NA	2.85208	NA	1.91959	0.227074	1.45978	0.99301	1.08232	1
chr2.120242949.120245917	0.644899	1	1.36449	0.0663252	0.966151	0.317485	0.59616	1	0.987382	1
chr2.120256322.120256617	-0.172589	NA	0.920155	NA	0.814525	NA	0.784034	1	1.52711	1
chr2.120265571.120265841	0.802112	1	1.68612	0.266735	1.29874	0.431857	0.965364	1	0.666273	1
chr2.120268845.120269062	0.724167	NA	1.16647	NA	0.200845	1	-0.279606	1	0.344137	1
chr2.120279771.120280489	1.06618	0.855876	1.08778	0.777207	1.42023	0.209567	0.598481	1	0.28041	1
chr2.120299768.120300505	-1.37148	0.350559	-1.62021	0.206229	-1.03743	0.505882	-0.723258	1	0.233936	1
chr2.120318584.120319005	0.658186	NA	1.21219	NA	1.13862	0.693978	0.792158	1	-0.0137243	1
chr2.120323377.120323836	-0.694161	NA	0.039864	NA	-0.729744	NA	-1.28296	1	0.122719	1
chr2.120335855.120336500	1.04489	NA	1.932	NA	1.40088	NA	0.51385	1	0.475879	1
chr2.120337981.120338561	-0.234926	1	0.337557	1	0.330901	1	-0.494832	1	0.034708	1
chr2.120340067.120340495	0.702541	NA	0.913252	NA	-0.0500008	1	0.254453	1	1.13394	1
chr2.120343177.120343407	-0.684179	NA	-0.0346127	NA	-0.27184	NA	-0.788567	1	-0.224248	1
chr2.120352294.120353420	-0.0414339	1	0.625457	1	0.572001	1	0.130516	1	0.235087	1
chr2.120356248.120356519	-1.09017	NA	-0.42639	NA	-2.58257	0.00188915	-2.71477	0.00520918	-1.34877	1
chr2.120373962.120374250	0.923355	NA	0.0505822	NA	0.567959	NA	-0.538031	NA	-0.645025	1
chr2.120388932.120389892	1.14161	0.839196	1.29901	0.60924	2.31609	0.00871313	1.2418	0.901564	-0.0312985	1
chr2.120403557.120405092	-0.0424866	1	0.554983	1	0.74876	0.859125	0.138181	1	0.0577152	1
chr2.120414200.120415584	-0.528523	1	0.458117	1	-0.524662	1	-0.177766	1	0.956438	1
chr2.120416400.120417063	0.632435	NA	0.781466	NA	1.63203	NA	0.569049	1	-0.421096	1
chr2.120460414.120460564	2.70874	NA	2.06712	NA	1.28163	NA	-0.522211	NA	-0.124684	1
chr2.120460677.120460889	1.36627	NA	1.88586	NA	-0.398988	NA	-1.08376	NA	-3.2002	1
chr2.120478666.120478998	1.1153	1	2.11477	0.145488	1.52062	0.347716	1.24629	1	1.05455	1
chr2.120499812.120500949	0.637005	1	1.41943	0.390262	1.13103	0.533791	0.699764	1	0.163127	1
chr2.120503856.120504763	-0.757865	1	-0.308253	1	-0.737696	1	-0.980397	1	0.120596	1
chr2.120536165.120536403	1.93819	NA	2.12938	NA	3.07939	NA	2.457	NA	0.260607	1
chr2.120539423.120540421	-0.523578	1	0.394677	1	-0.10349	1	-0.354332	1	0.306642	1
chr2.120563226.120564049	0.0649596	1	0.537582	1	0.897003	0.571734	0.270336	1	0.305834	1
chr2.120567303.120568140	-0.128682	1	0.337086	1	0.539264	1	-0.0200618	1	-0.00665123	1
chr2.120589625.120590826	-0.338566	1	0.612388	1	-0.657364	1	-0.368945	1	1.0343	1
chr2.120597501.120598511	-0.755652	1	0.444701	1	-0.733979	0.987502	-0.790384	1	0.526756	1
chr2.120605971.120606593	-0.433185	1	-0.0344534	1	-0.166138	1	-0.0541262	1	0.982036	1
chr2.120608613.120610014	0.511922	1	1.1928	0.263228	1.06236	0.261281	0.519023	1	0.524004	1
chr2.120628580.120629914	-0.335537	1	0.0162771	1	0.0243885	1	-0.23708	1	-0.297332	1
chr2.120630692.120630890	2.03468	NA	2.61555	NA	2.64323	0.0285065	1.57672	0.842729	0.806178	1
chr2.120643725.120644489	-0.287236	NA	-0.103921	NA	0.298539	1	-1.00613	1	-2.84932	0.128105
chr2.120652526.120652952	-0.573835	1	0.00499356	1	-0.495475	1	-0.27989	1	0.4076	1
chr2.120660228.120660858	-0.885238	NA	0.348366	NA	-0.113698	NA	-2.01841	0.421977	-1.8104	1
chr2.120662935.120664362	1.7044	0.335764	2.38178	0.0619056	2.41256	0.0155487	1.49245	0.687572	-0.470879	1
chr2.120722241.120723063	-0.416488	NA	0.424148	NA	0.0198593	NA	-0.81585	1	-1.66585	1
chr2.120730568.120732025	0.337011	1	1.00643	0.515362	0.832986	0.668785	0.431863	1	0.374013	1
chr2.120745136.120745960	1.99446	0.264811	2.72287	0.0397771	3.19658	0.00164403	2.14559	0.2454	-0.121006	1
chr2.120770388.120771026	-0.437049	1	-0.152846	1	-0.470924	1	-0.579607	1	0.680243	1
chr2.120807324.120807826	1.76774	NA	2.66124	NA	1.58218	0.321485	0.866741	1	0.658468	1
chr2.120849617.120851103	-0.0215294	1	0.342244	1	0.258263	1	0.00651549	1	0.041015	1
chr2.120860755.120861013	-0.122285	1	0.404319	1	-0.0714221	1	-0.375256	1	0.544443	1
chr2.120862581.120863326	1.20998	0.751202	1.60411	0.326632	1.80079	0.0901774	0.389747	1	-0.435852	1
chr2.120866629.120867054	0.0916638	1	0.788383	1	1.19349	0.457539	0.16025	1	0.232075	1
chr2.120867353.120867948	-0.64021	1	-0.0478658	1	-0.611703	1	-0.210939	1	0.855258	1
chr2.120871396.120872471	-0.551131	1	0.24464	1	-0.21774	1	-0.457693	1	0.181047	1
chr2.120873054.120873974	0.105241	1	0.224214	1	-0.745205	0.9904	-0.632922	1	0.353481	1
chr2.120922854.120923219	-0.838278	NA	-1.01727	NA	-2.19788	NA	-2.0507	0.281249	-0.645369	1
chr2.120924200.120924520	-0.397707	NA	-0.512682	NA	-0.602879	NA	-1.74304	0.618809	0.226709	1
chr2.120929347.120929825	-0.950963	NA	0.119802	NA	-0.59963	1	-1.01691	1	0.0348997	1
chr2.120951086.120951785	0.282048	1	0.573484	1	0.0372569	1	-0.190052	1	0.0711194	1
chr2.120969782.120971144	0.069499	1	0.865704	0.748645	0.842294	0.59425	0.281726	1	0.446611	1
chr2.120976791.120978218	0.981199	0.661178	1.68158	0.0268107	1.80996	0.00178301	1.10375	0.570695	0.974312	1
chr2.120991208.120991546	-1.49159	NA	-0.363755	NA	-1.88003	NA	-1.57485	NA	-2.56863	1
chr2.121007931.121009156	0.45367	1	1.12975	0.431638	1.07782	0.320857	0.71023	1	0.473727	1
chr2.121040976.121041580	0.559357	1	1.09438	0.684434	1.0249	0.585638	0.170636	1	0.237097	1
chr2.121043499.121043991	-1.22356	0.613641	-1.73658	0.214271	-2.45059	0.00191883	-1.10184	0.918251	0.0436144	1
chr2.121101905.121102514	0.395393	1	0.702798	1	0.0588283	1	0.0036154	1	0.674528	1
chr2.121139669.121141039	0.0944585	1	0.721015	1	0.778657	0.742504	0.202027	1	0.239375	1
chr2.121157584.121157912	2.03701	NA	2.61547	NA	-0.332358	1	-1.24983	1	-0.436579	1
chr2.121170476.121171816	0.237545	1	0.571242	1	0.668094	1	0.186466	1	0.0768326	1
chr2.121180856.121181197	5.5524	NA	6.49921	NA	4.49449	NA	3.8764	0.367372	4.39997	0.599258
chr2.121183249.121183887	2.81066	0.118005	3.37841	0.0302765	3.95596	0.00128275	2.84713	0.141621	1.03202	1
chr2.121188619.121188866	0.370251	NA	1.46546	NA	0.353413	1	-0.0273108	1	0.150286	1
chr2.121195030.121196230	-0.130412	1	0.585024	1	-0.425059	1	-0.257519	1	0.790748	1
chr2.121200474.121201165	-0.982781	0.721174	-0.56125	1	-0.765045	0.890947	-0.636896	1	0.335924	1
chr2.121209816.121210201	1.26252	NA	1.59527	NA	1.96458	NA	1.04552	NA	-0.269739	1
chr2.121222926.121223776	0.420822	1	1.1654	0.500113	0.82037	0.881723	0.583506	1	0.600886	1
chr2.121243862.121244446	-0.479795	1	0.539491	1	-0.150325	1	-1.1174	0.864683	0.523128	1
chr2.121259070.121259327	3.65946	NA	4.45351	NA	4.04275	NA	3.77395	NA	3.39142	1
chr2.121270754.121272558	-0.171929	1	0.555688	1	0.472717	1	0.023833	1	0.307185	1
chr2.121288533.121290117	-0.0667941	1	0.622439	1	0.541724	1	0.101399	1	0.2119	1
chr2.121290255.121290464	0.652546	1	1.70786	0.302086	1.42306	0.360031	0.664764	1	0.0774359	1
chr2.121294114.121296770	1.0203	0.701727	1.89761	0.0230699	1.78053	0.00994877	1.22998	0.502129	1.27719	1
chr2.121298124.121298496	0.503379	1	1.56662	0.359789	1.70514	0.130283	1.08541	1	0.9789	1
chr2.121302513.121302826	-0.255655	NA	0.495409	NA	0.536204	1	-0.506757	1	-0.576719	1
chr2.121308962.121310780	0.959189	0.698913	1.6215	0.0387734	1.33558	0.0711576	0.573267	1	1.09706	1
chr2.121311008.121311769	0.162654	1	0.279261	1	0.425304	1	0.124488	1	0.738776	1
chr2.121316259.121316588	0.286983	NA	1.05283	NA	0.924831	NA	0.61302	1	0.958502	1
chr2.121326682.121327116	1.62276	NA	1.9983	NA	2.2774	NA	0.646803	NA	0.860923	1
chr2.121327416.121327988	-1.33349	0.496814	-0.11669	1	-1.50946	0.128785	-1.93526	0.0806991	-0.320998	1
chr2.121339203.121339404	2.43088	NA	3.47087	NA	3.02457	NA	1.62918	NA	2.58608	1
chr2.121345486.121346042	0.38788	NA	1.20077	NA	0.0939704	NA	-0.117096	NA	-0.0426307	1
chr2.121353235.121353461	2.18778	NA	2.55649	NA	3.39096	0.010916	2.38913	0.365986	1.85548	1
chr2.121354774.121355715	-0.240076	1	0.684587	1	0.635348	1	0.320835	1	0.380608	1
chr2.121358397.121359146	0.403969	1	1.32359	0.232158	1.12279	0.28401	0.756695	1	0.823367	1
chr2.121363397.121364314	0.658136	1	1.5257	0.197313	-0.106605	1	-0.276711	1	0.775375	1
chr2.121371407.121371641	1.37131	NA	1.52109	NA	0.938775	NA	0.663645	NA	1.57776	1
chr2.121375753.121376467	2.21394	0.185272	2.65832	0.0573069	0.885946	1	-0.16588	1	0.0890179	1
chr2.121396548.121397523	0.867382	0.95892	1.09137	0.484756	1.09323	0.297034	0.549283	1	0.72985	1
chr2.121408231.121408473	1.68907	NA	2.11881	NA	1.74711	NA	1.07841	1	0.615579	1
chr2.121413142.121414640	-0.198534	1	0.482483	1	0.582284	1	0.193407	1	0.0123937	1
chr2.121448673.121450063	-0.259709	1	0.394597	1	0.257882	1	-0.0735697	1	-0.00600731	1
chr2.121456632.121457794	-0.0705243	1	0.414954	1	0.520587	1	0.0538268	1	0.399711	1
chr2.121473701.121474420	-0.574818	1	0.195271	1	0.324961	1	-0.0610117	1	0.0259553	1
chr2.121506334.121507211	0.260734	1	0.755457	1	0.911263	0.49164	0.480669	1	0.409109	1
chr2.121509339.121509988	0.392628	1	0.785399	1	0.912264	0.547185	0.395644	1	0.715525	1
chr2.121521830.121522324	-0.794637	1	-0.644158	1	-0.996368	0.512385	-0.487665	1	0.602364	1
chr2.121524297.121524656	0.276042	NA	0.499328	NA	0.468871	1	-0.0515476	1	-0.0475143	1
chr2.121524825.121525571	-1.1351	0.453987	-0.949066	0.75364	-0.946622	0.520726	-0.361544	1	0.576635	1
chr2.121536137.121536383	3.19459	NA	3.63113	NA	3.51236	NA	2.03627	NA	2.56672	1
chr2.121539705.121540204	1.75091	NA	2.57484	NA	2.71053	0.0560455	1.54771	1	0.848659	1
chr2.121541682.121541900	0.671492	NA	2.07109	NA	1.08386	NA	0.643245	1	1.07242	1
chr2.121553852.121554577	1.11698	1	2.07409	0.252071	2.5333	0.0335874	1.5459	0.832213	0.114489	1
chr2.121565473.121566523	1.27238	0.733606	1.39136	0.569618	2.31859	0.0153249	1.35454	0.81658	-0.563818	1
chr2.121570839.121572280	1.00202	0.620608	1.32501	0.191756	1.37667	0.0592601	0.964832	0.900575	0.371132	1
chr2.121575765.121576485	0.308397	1	0.898562	1	1.36871	0.257771	0.349898	1	-0.399994	1
chr2.121578701.121579547	-0.316845	1	-0.340312	1	-0.718325	1	-0.642611	1	0.444368	1
chr2.121582634.121584139	0.194485	1	0.8318	0.953048	0.722436	1	0.0970147	1	-0.152734	1
chr2.121587833.121589110	1.03042	0.712168	1.0949	0.574177	1.70474	0.0161757	0.991121	0.986777	-0.228655	1
chr2.121594095.121595454	0.727542	1	1.22973	0.235056	1.12465	0.199703	0.573162	1	0.168486	1
chr2.121596352.121597065	0.813329	1	1.3605	0.318796	1.24408	0.272055	0.307762	1	0.28079	1
chr2.121601198.121603037	0.998124	0.676243	1.42052	0.139088	1.43233	0.0494126	0.743372	1	0.586129	1
chr2.121608633.121610749	0.6617	1	0.951268	0.465416	0.764175	0.715702	0.625888	1	0.854056	1
chr2.121611842.121612673	0.62803	1	1.45906	0.105171	1.00424	0.421199	0.531192	1	0.572411	1
chr2.121614707.121615747	0.134938	1	0.61955	1	0.0670186	1	0.225098	1	0.780622	1
chr2.121621043.121622262	1.02885	0.551416	1.16254	0.343724	1.14283	0.205173	0.850677	1	0.422765	1
chr2.121623315.121623516	1.03482	NA	1.72289	NA	0.91176	1	0.343593	1	0.702085	1
chr2.121632089.121632406	1.99973	NA	2.10521	NA	2.19538	0.0906566	1.71462	0.651648	-0.434641	1
chr2.121632970.121633467	-0.329761	1	0.0681967	1	-0.30731	1	-0.0106991	1	0.741796	1
chr2.121633648.121634105	-1.07821	0.773731	-0.238578	1	-0.619809	1	-0.327709	1	-0.188719	1
chr2.121639534.121640527	1.78556	0.207282	2.20109	0.0539724	2.08172	0.0298969	1.04119	1	1.50836	1
chr2.121644083.121644624	1.15715	NA	1.50677	NA	1.73978	0.263979	0.640827	1	0.140445	1
chr2.121650860.121651170	0.851624	NA	1.20065	NA	1.61701	NA	0.936108	1	-0.473858	1
chr2.121654643.121655746	0.309181	1	0.537579	1	0.764647	0.824892	0.295888	1	0.208475	1
chr2.121660598.121661429	0.631998	1	0.774524	1	1.06669	0.504733	0.332682	1	-0.428686	1
chr2.121664323.121664524	0.978995	NA	0.474384	NA	1.79024	NA	0.799497	1	-0.59651	1
chr2.121668718.121669749	0.903065	1	1.08619	0.681286	1.54843	0.0770604	0.939265	1	0.671919	1
chr2.121673879.121674662	0.409412	1	1.04056	0.727412	1.35761	0.165089	0.624974	1	0.20591	1
chr2.121675812.121676383	-0.572034	1	-0.307584	1	0.0530182	1	-0.290549	1	0.317888	1
chr2.121676907.121678079	0.81034	1	1.00876	0.724261	1.49077	0.0634519	0.627962	1	0.084758	1
chr2.121679801.121680023	0.744602	NA	1.12413	NA	1.18034	0.619805	0.530168	1	0.511329	1
chr2.121682477.121682758	0.793459	NA	0.7495	NA	1.01259	0.88813	0.173193	1	0.178185	1
chr2.121690826.121691428	1.20488	NA	1.5088	NA	1.55986	0.376316	0.968782	1	0.224686	1
chr2.121699240.121700336	1.26324	0.452539	1.35127	0.338983	1.45745	0.116853	1.17159	0.741836	0.358128	1
chr2.121702534.121702773	-1.24252	NA	-2.10098	NA	-1.06512	0.597649	-1.13894	0.943741	0.192593	1
chr2.121705284.121706274	0.803506	1	1.15781	0.647564	1.67904	0.0628803	0.640264	1	0.394624	1
chr2.121711827.121712565	-0.242662	1	0.950469	0.956973	1.07197	0.566513	0.190025	1	-0.189108	1
chr2.121713610.121714664	0.651934	1	0.786289	1	1.75131	0.0715166	0.800873	1	0.443737	1
chr2.121716652.121717381	-1.07458	0.810626	-0.371527	1	-0.219219	1	0.106601	1	0.842073	1
chr2.121719072.121719519	-0.532599	1	-0.527422	1	-0.725027	1	-0.250706	1	0.675404	1
chr2.121723639.121724507	-0.0354494	1	0.872538	1	1.53374	0.121342	0.285533	1	0.0289233	1
chr2.121728895.121729278	-0.7974	1	-0.934116	0.955281	-0.540587	1	-0.398495	1	0.425588	1
chr2.121736346.121736812	0.898966	1	1.2688	0.61195	0.950195	0.836826	0.40415	1	-0.787697	1
chr2.121741903.121742476	1.1864	NA	1.42449	NA	1.26623	0.617735	0.386874	1	0.180185	1
chr2.121749562.121750685	-0.469848	1	-0.0246282	1	-0.499294	1	-0.403925	1	0.209887	1
chr2.121754692.121755842	1.00579	0.800222	1.558	0.145193	1.87732	0.00835611	0.947488	1	0.57285	1
chr2.121768516.121769463	0.296046	1	0.711589	1	0.905321	0.706828	0.362728	1	0.474465	1
chr2.121770537.121770900	-0.203029	NA	-0.548497	NA	-0.149234	1	-0.5435	1	-0.836114	1
chr2.121775787.121776913	1.11035	0.428894	1.47636	0.090531	1.30257	0.0902624	0.799133	1	0.72537	1
chr2.121777258.121777750	1.50749	0.530896	1.93325	0.205146	1.59772	0.265233	1.18142	1	0.540308	1
chr2.121780293.121781026	1.04932	NA	1.26474	NA	1.08154	NA	0.595266	1	0.382271	1
chr2.121787689.121788178	-0.833757	NA	-0.332467	NA	-0.293305	1	-0.0790065	1	0.22922	1
chr2.121792226.121792546	1.96916	NA	2.12366	NA	1.59295	0.266732	0.650057	1	0.0780166	1
chr2.121798955.121799525	-0.414352	NA	0.767675	NA	-0.205446	NA	-0.87126	1	-1.58867	1
chr2.121805894.121807679	0.133283	1	0.536404	1	0.651861	1	0.287818	1	0.328651	1
chr2.121828069.121828947	1.55193	0.221706	1.7077	0.13511	2.00818	0.0103876	1.56569	0.271564	0.412379	1
chr2.121832415.121832890	1.72068	0.121643	1.86104	0.0704142	1.76795	0.0362937	0.769027	1	0.479616	1
chr2.121834998.121835377	-1.18955	NA	-0.991214	NA	-0.562621	1	0.353989	1	0.833255	1
chr2.121839264.121839692	2.47829	NA	1.80131	NA	0.961366	NA	0.318333	NA	1.10365	1
chr2.121846039.121846650	-1.69487	0.109534	-0.476671	1	-1.10016	0.388465	-0.676382	1	0.159747	1
chr2.121858866.121860108	-0.268897	1	0.455571	1	0.462833	1	0.164279	1	0.571346	1
chr2.121865966.121867919	-0.0482778	1	0.50302	1	0.565832	1	-0.0867282	1	0.0500039	1
chr2.121871536.121872734	-0.345979	1	-0.00618558	1	-0.129688	1	0.0680084	1	0.435153	1
chr2.121890592.121891515	0.335471	1	1.05217	0.820942	1.43168	0.195324	0.790672	1	-0.569788	1
chr2.121895601.121896179	-0.810981	1	-0.881086	1	-1.16721	0.319829	-0.692453	1	0.307131	1
chr2.121909872.121910456	1.42014	0.498415	1.14818	0.794846	1.63425	0.152776	0.981119	1	0.976488	1
chr2.121916202.121917168	1.12806	0.660137	1.28047	0.434089	1.17534	0.373788	0.98258	1	0.176708	1
chr2.121918848.121919141	0.892627	NA	0.564254	NA	1.25398	NA	0.901837	NA	0.377621	1
chr2.121955583.121957122	-0.233924	1	0.096835	1	0.259348	1	-0.0819298	1	-0.00332676	1
chr2.121995803.121996247	0.0380086	1	0.105116	1	0.41918	1	0.0922033	1	0.0953993	1
chr2.122011419.122011989	0.181659	1	1.00911	0.737434	-0.361465	1	-0.154164	1	0.261389	1
chr2.122022384.122022577	0.0396797	NA	0.096149	NA	0.0466676	1	-0.0549712	1	0.273674	1
chr2.122027845.122029299	-0.211072	1	0.100098	1	0.136219	1	0.211166	1	0.340588	1
chr2.122057627.122058640	-0.943144	0.632616	-1.00071	0.520836	-1.112	0.159715	-1.07264	0.47218	-0.481477	1
chr2.122060203.122061331	-0.544125	1	-0.13018	1	-0.919582	0.242164	-0.88956	0.635969	0.0824493	1
chr2.122062212.122062432	0.100858	1	-0.373965	1	0.778828	1	0.310259	1	-1.07054	1
chr2.122065043.122065913	-0.586389	1	-0.391427	1	-0.140948	1	-0.228791	1	-0.17422	1
chr2.122068262.122068937	0.374675	1	1.06193	0.699757	-0.647221	1	-0.907807	1	-0.123179	1
chr2.122069986.122070365	0.811746	1	0.980679	0.946776	1.33679	0.289045	0.879915	1	0.587907	1
chr2.122078256.122079117	0.543048	1	0.240067	1	-0.0620477	1	-0.110442	1	0.529692	1
chr2.122081450.122082399	0.0954726	NA	1.4689	NA	1.22876	0.608573	0.0940376	1	0.180251	1
chr2.122091627.122092390	-0.923242	NA	-1.0212	NA	-0.493463	1	-0.714778	1	-0.801578	1
chr2.122096344.122096676	2.41129	0.0550884	2.57112	0.028353	0.935068	0.964254	0.328711	1	1.15219	1
chr2.122107445.122108545	0.171112	NA	8.27792e-05	NA	0.53463	1	0.160393	1	0.167922	1
chr2.122117675.122118931	-0.489492	1	-0.221531	1	-0.171184	1	-0.0465826	1	-0.161935	1
chr2.122125880.122127627	1.23904	0.443799	1.1596	0.534174	1.9145	0.00670514	1.26895	0.520656	-0.38268	1
chr2.122143768.122144136	0.111726	1	0.439462	1	0.679593	1	0.410055	1	-0.127459	1
chr2.122147312.122148786	-0.249337	1	-0.0174517	1	0.266501	1	0.407168	1	0.263255	1
chr2.122158184.122158871	-0.487766	1	0.00637692	1	-0.472005	1	-0.113963	1	0.664579	1
chr2.122160391.122161016	0.30533	1	0.142208	1	0.545292	1	0.0230618	1	-0.906922	1
chr2.122163493.122164873	-1.07259	0.17192	-0.64852	1	-0.399769	1	0.245782	1	0.76585	1
chr2.122172180.122172582	0.258404	1	0.103609	1	-1.79602	0.0274414	-1.36992	0.427741	-0.366264	1
chr2.122194385.122195203	0.223684	1	-0.0600934	1	0.18219	1	0.416867	1	0.135798	1
chr2.122233710.122235553	0.125778	1	0.363358	1	0.55494	1	0.480847	1	0.172674	1
chr2.122237765.122238168	-1.47465	0.143661	-1.93731	0.0286032	-1.34339	0.0724448	-0.782617	1	0.147833	1
chr2.122241839.122242354	2.03267	0.228512	1.32324	0.771747	2.41363	0.0299398	1.98772	0.320542	0.81104	1
chr2.122242705.122243255	0.75855	1	0.942408	1	1.1123	0.69737	0.988951	1	1.24425	1
chr2.122243528.122244370	0.208472	1	0.00636677	1	0.575727	1	0.528397	1	-0.199492	1
chr2.122255475.122256508	-1.68841	0.04619	-1.67646	0.062971	-1.99956	0.000818161	-1.1979	0.436172	-0.302464	1
chr2.122264415.122265376	-0.314119	1	-0.21247	1	-0.530836	1	-0.318159	1	-0.291235	1
chr2.122292826.122293069	2.9276	NA	3.12729	NA	0.928345	NA	1.45964	1	1.72935	1
chr2.122301161.122302324	0.193549	1	0.180613	1	0.481169	1	0.638078	1	0.415002	1
chr2.122302448.122303206	-0.277107	1	-0.173703	1	-0.050139	1	0.00460006	1	0.0441493	1
chr2.122306148.122306622	-1.77285	NA	-1.10514	NA	-0.857154	0.958225	-1.2614	0.812693	-2.09209	0.342286
chr2.122307050.122307443	-1.65358	0.204006	-1.72781	0.186654	-1.91292	0.0179642	-1.1127	0.865385	0.0202789	1
chr2.122309503.122310125	0.671956	1	0.685562	1	0.489584	1	0.460287	1	-0.0797947	1
chr2.122312652.122313904	-0.22346	1	0.0642067	1	0.195336	1	0.146222	1	-0.355126	1
chr2.122336992.122338841	0.577778	1	1.0576	0.390694	1.00553	0.294474	0.646942	1	0.346653	1
chr2.122345716.122345987	-0.567683	1	0.185419	1	-0.685317	1	-0.464343	1	0.500354	1
chr2.122348066.122349609	0.0298131	1	0.0648032	1	0.448194	1	0.369911	1	0.12806	1
chr2.122351400.122352543	-0.836488	0.618823	-0.777153	0.779737	-0.550044	1	-0.195181	1	0.154388	1
chr2.122357683.122358539	-0.583904	1	-0.223653	1	-0.0176358	1	0.526598	1	0.737076	1
chr2.122360015.122360412	0.463524	NA	0.405464	NA	0.259308	NA	0.808175	1	0.768061	1
chr2.122367566.122367876	-0.130601	1	-0.100736	1	0.101188	1	0.56269	1	0.811555	1
chr2.122368288.122369853	-0.150672	1	0.243471	1	0.281581	1	0.354866	1	0.0291033	1
chr2.122374790.122376522	0.289008	1	0.359964	1	0.682347	0.84056	0.62706	1	0.437251	1
chr2.122377123.122378252	0.142271	1	0.0978144	1	0.119695	1	0.377307	1	0.39605	1
chr2.122378419.122378858	-0.382998	1	-0.435447	1	-0.487333	1	-0.35093	1	-0.170141	1
chr2.122380843.122381345	0.581667	1	0.910626	0.692828	1.20187	0.101504	0.883655	0.991282	0.000991566	1
chr2.122445569.122445808	2.37596	NA	2.50423	NA	2.542	NA	2.29833	0.704963	1.53615	1
chr2.122456438.122456862	-1.31926	0.56502	-0.545805	1	-1.78423	0.0641096	-1.20516	0.835217	-0.24411	1
chr2.122467064.122468256	-0.271265	1	-0.0748921	1	0.224236	1	0.311063	1	-0.411736	1
chr2.122523620.122524000	-1.11054	NA	-1.11071	NA	-1.38326	0.257827	-0.775816	1	0.0677155	1
chr2.122531226.122532097	-0.32741	1	0.191124	1	-1.27627	0.12534	-0.48808	1	0.24221	1
chr2.122533162.122533760	-1.04966	0.685613	-0.717159	1	-1.7484	0.0155961	-1.04678	0.862678	0.0837861	1
chr2.122558170.122558997	-0.249946	1	-0.469181	1	-0.222217	1	0.082246	1	0.0280528	1
chr2.122569431.122570020	-0.494314	1	-0.737619	1	-0.256007	1	-0.178413	1	-0.143353	1
chr2.122575346.122576967	1.31139	0.359323	1.00671	0.783063	2.12544	0.0018961	1.93953	0.0304998	-0.798366	1
chr2.122581212.122582226	-0.505094	1	-0.374175	1	-0.596768	1	-0.44948	1	-0.443937	1
chr2.122587904.122588728	-0.551887	1	-0.407982	1	-0.949321	0.358612	-0.348612	1	-0.0132829	1
chr2.122589266.122590261	-1.01181	0.685052	-0.736491	1	-1.55196	0.0298822	-0.913523	1	0.145301	1
chr2.122591854.122592426	-0.694515	1	-1.17191	0.488882	-1.75747	0.00958614	-0.526595	1	0.377527	1
chr2.122599635.122600173	0.845703	1	0.404877	1	1.19042	0.398448	1.12507	0.910128	0.710169	1
chr2.122605561.122606251	-0.712489	1	-0.826437	1	-0.971615	0.656814	-0.906035	1	-1.67852	0.588378
chr2.122607924.122608445	-0.735068	NA	-0.889267	NA	-1.21711	NA	-1.30799	0.777062	-0.669108	1
chr2.122610669.122611924	-1.10797	0.0371173	-0.788815	0.539238	-0.815741	0.247767	-0.264911	1	-0.177354	1
chr2.122616175.122617306	0.0349194	1	-0.0873224	1	-0.126995	1	0.316482	1	0.424251	1
chr2.122621609.122622572	-0.802497	1	-1.31686	0.350289	-2.12741	0.00143506	-0.481558	1	0.542201	1
chr2.122625817.122626387	-0.915665	NA	-1.74691	NA	-1.69201	0.123752	-1.18383	0.929216	-1.72615	0.951098
chr2.122628876.122629359	-0.028471	1	-0.0156976	1	0.620602	1	0.400388	1	0.238186	1
chr2.122630116.122631798	-0.0307364	1	0.183416	1	0.42525	1	0.215881	1	-0.138748	1
chr2.122637479.122638306	0.0982263	1	0.480652	1	0.649603	1	0.685565	1	0.432255	1
chr2.122650427.122650816	2.79398	NA	2.91329	NA	2.49773	NA	2.51269	NA	2.2253	1
chr2.122666006.122666967	-0.347001	1	-0.232498	1	-0.27925	1	0.0256189	1	-0.20434	1
chr2.122667786.122668338	0.0145013	1	0.241743	1	0.358636	1	0.368005	1	-0.196187	1
chr2.122673930.122675021	0.312423	1	0.595078	1	-0.148185	1	-0.854969	1	-0.436898	1
chr2.122679622.122680763	-1.4838	0.0843414	-1.27718	0.234859	-1.23605	0.115626	-0.336158	1	0.355017	1
chr2.122683536.122684370	-1.50579	0.0441597	-1.38298	0.107656	-1.85911	0.000382697	-0.736567	1	-0.234791	1
chr2.122688259.122688604	-0.699929	1	-0.693232	1	-0.326838	1	0.41149	1	0.952476	1
chr2.122699320.122699737	-0.0510975	1	-0.120387	1	-1.06722	0.344848	-0.311478	1	0.421059	1
chr2.122700675.122701334	0.0385041	1	0.191006	1	-0.0353253	1	0.395567	1	0.713639	1
chr2.122701544.122703405	-0.289431	1	-0.0880325	1	0.299545	1	0.217163	1	-0.0324291	1
chr2.122708121.122708360	-0.195673	NA	-0.393851	NA	-0.133495	NA	-0.265647	NA	0.154111	1
chr2.122709277.122709952	0.406018	NA	-0.271867	NA	-0.0768493	1	-0.846983	1	-0.427285	1
chr2.122714902.122715992	2.02525	0.049897	1.31967	0.476396	2.35776	0.00188699	2.29385	0.0143407	-0.367924	1
chr2.122720078.122721325	-0.743925	1	-0.10687	1	-1.14204	0.171147	-0.727689	1	0.452198	1
chr2.122738031.122739925	-0.218396	1	-0.111912	1	0.123151	1	0.13367	1	-0.122737	1
chr2.122753367.122754231	-0.0046198	1	0.140492	1	0.286833	1	0.19969	1	0.299974	1
chr2.122764913.122766102	-0.832578	0.753833	-0.658277	1	-0.441123	1	-0.292322	1	-0.669761	1
chr2.122776492.122777493	-1.00901	0.529398	-1.15133	0.321732	-1.74824	0.00130807	-0.79048	1	-0.170849	1
chr2.122787338.122787681	1.32102	NA	1.21459	NA	0.334741	NA	0.593088	1	0.768349	1
chr2.122789247.122790960	0.487897	1	0.425257	1	0.39522	1	0.447578	1	0.00315019	1
chr2.122792448.122792843	0.481482	NA	0.0145837	NA	0.121928	1	-0.107199	1	-0.763523	1
chr2.122808241.122809362	1.38212	NA	0.742461	NA	0.766293	1	0.740586	1	0.545133	1
chr2.122814361.122815088	-0.0874482	1	0.114154	1	0.308436	1	0.0285878	1	-0.146572	1
chr2.122818243.122819219	0.392222	1	-0.113306	1	-0.321574	1	0.169807	1	0.40399	1
chr2.122821324.122821643	-0.987193	0.756516	-1.51098	0.165188	-1.67696	0.0118577	-1.22098	0.413592	-0.393777	1
chr2.122825006.122826652	0.171744	1	0.37992	1	0.406146	1	0.522728	1	-0.0569501	1
chr2.122835458.122836240	1.20783	0.554859	1.24091	0.484946	1.39863	0.165991	1.22961	0.667668	-0.103339	1
chr2.122854073.122855151	1.45025	0.252791	0.906759	0.972967	1.46978	0.112321	1.63377	0.160717	-0.623977	1
chr2.122867993.122868760	3.05108	NA	2.36971	NA	2.53088	0.239053	2.76629	0.403928	2.18282	1
chr2.122896462.122897349	0.0884647	1	-0.716011	1	-0.963604	0.563407	-0.526471	1	0.113206	1
chr2.122905206.122906328	0.786008	1	0.366247	1	0.337291	1	0.700681	1	0.45498	1
chr2.122916688.122917614	-0.154049	1	-0.338055	1	-0.349286	1	-0.0642703	1	-0.446639	1
chr2.122922122.122922821	0.555921	1	0.0796897	1	0.200969	1	0.353498	1	-0.385242	1
chr2.122930140.122930971	0.113411	1	-0.105509	1	-0.901486	0.630828	-0.675964	1	-0.0353899	1
chr2.122937314.122938647	0.0408134	1	-0.0147883	1	0.0269055	1	0.294608	1	-0.0526836	1
chr2.122961454.122962989	1.2121	0.242778	0.92778	0.695559	1.46243	0.0204382	1.28658	0.213243	-0.173206	1
chr2.122967775.122969678	-0.174272	1	-0.385621	1	-0.521301	1	-0.19685	1	-0.0935489	1
chr2.122971669.122972033	0.174307	1	0.195168	1	-0.177278	1	0.207324	1	0.383982	1
chr2.122979476.122980200	0.200104	1	-0.0752749	1	-1.42525	0.0591392	-1.54367	0.101116	-1.13341	1
chr2.122980346.122980663	-0.618466	1	-0.367172	1	-1.04104	0.391328	-0.956643	0.970209	-1.53284	0.420378
chr2.122984142.122984719	0.268046	NA	0.0126175	NA	0.0429402	NA	-0.299419	1	0.124807	1
chr2.122991058.122991843	0.198494	1	-0.248936	1	-0.405027	1	-0.265904	1	-0.216289	1
chr2.123004327.123005290	1.78661	NA	1.52391	NA	1.37538	0.50166	1.37084	0.94517	0.928316	1
chr2.123007648.123007852	-0.179643	NA	0.289907	NA	-0.35153	NA	-0.153411	1	-0.225895	1
chr2.123023239.123025684	-0.890244	0.652418	-0.925194	0.573634	-1.96373	1.18482e-05	-1.128	0.281532	-0.230826	1
chr2.123064506.123065377	0.466484	1	-0.512567	1	0.529727	1	0.652504	1	0.594032	1
chr2.123069691.123070069	0.798853	NA	0.441241	NA	0.653452	NA	0.883931	1	0.596782	1
chr2.123072099.123074188	-0.921721	0.555849	-1.23169	0.131277	-1.95798	7.44657e-06	-0.807982	1	-0.304109	1
chr2.123087341.123088678	1.18289	0.533432	0.446936	1	0.216718	1	0.737402	1	-0.290023	1
chr2.123091035.123091454	0.82072	NA	0.222321	NA	-0.836986	1	-0.212266	1	-0.155674	1
chr2.123096076.123097164	-1.18147	0.419464	-1.33466	0.270601	-1.65218	0.0166994	-0.716731	1	-0.00964867	1
chr2.123112241.123112733	1.2824	NA	0.347901	NA	0.823225	NA	0.517643	1	0.106032	1
chr2.123124913.123125930	0.947476	0.987178	0.910107	0.98134	0.0946379	1	0.412645	1	1.12954	1
chr2.123128163.123128844	1.405	NA	1.66409	NA	0.907034	NA	1.8072	0.912126	0.972403	1
chr2.123131126.123131884	-0.537151	1	-1.09737	0.579403	-1.51126	0.0429517	-1.23446	0.438559	-0.422012	1
chr2.123152933.123153579	-1.75976	0.0083391	-2.15277	0.000639407	-2.69483	5.02855e-09	-1.53399	0.0344061	-0.530468	1
chr2.123163678.123163999	0.23341	1	0.562312	1	-0.684443	1	-0.134271	1	-0.202453	1
chr2.123171763.123172085	0.0200006	NA	-0.883435	NA	-0.800204	0.999211	-0.824747	1	-0.558772	1
chr2.123182145.123182768	1.94514	NA	1.32489	NA	1.19722	0.735533	1.14777	1	1.05138	1
chr2.123184955.123185879	1.01582	0.978828	0.850317	1	0.858394	0.958142	0.656047	1	0.340161	1
chr2.123190670.123192248	0.890825	0.672055	0.991914	0.431979	0.544309	1	0.405026	1	-0.186481	1
chr2.123194219.123194909	0.488624	1	-0.184485	1	0.395078	1	0.3449	1	0.16196	1
chr2.123195650.123196009	2.26009	NA	1.64329	NA	1.0766	0.803001	1.34938	0.931343	0.921829	1
chr2.123216291.123217387	-0.346656	1	-1.07317	0.52658	-1.20102	0.14403	-0.872262	1	-0.261505	1
chr2.123274975.123276918	-0.0939981	1	-0.530264	1	-0.215365	1	0.12487	1	-0.328924	1
chr2.123296914.123297669	2.01655	NA	1.50281	NA	1.76519	0.298828	1.11692	1	1.48511	1
chr2.123299836.123300357	1.28881	NA	1.2808	NA	0.711016	NA	1.40277	1	0.240612	1
chr2.123311441.123313424	0.448791	1	0.284576	1	0.545276	1	0.391069	1	-0.184667	1
chr2.123323337.123325360	0.711617	1	0.377993	1	0.832108	0.723192	0.896647	1	-0.935459	1
chr2.123335094.123336504	0.561455	1	0.0946924	1	-0.10104	1	0.193361	1	-0.234454	1
chr2.123340655.123340944	-0.77477	1	-0.285985	1	-0.0109808	1	-0.145462	1	-0.0549894	1
chr2.123343608.123345457	1.36786	0.0955519	0.893048	0.744028	1.38537	0.0306941	1.12882	0.417737	-0.262785	1
chr2.123345725.123346220	1.78408	0.141541	0.964214	0.982612	1.63955	0.103079	1.18872	0.885672	-0.69287	1
chr2.123349581.123350669	-0.9709	0.625834	-1.18674	0.300172	-1.58003	0.00784501	-1.26541	0.22314	-1.53058	0.166864
chr2.123364001.123364832	0.51073	1	0.313832	1	0.728747	0.981557	0.63945	1	-1.19629	1
chr2.123365096.123365407	-1.36771	0.311858	-1.17317	0.526751	-1.87657	0.00744648	-0.899296	1	-0.868238	1
chr2.123366322.123367189	-1.84939	0.0281239	-1.7877	0.0490599	-2.37232	8.45668e-05	-1.28489	0.41	-0.469517	1
chr2.123383165.123383662	1.71947	0.229018	1.35335	0.53928	1.35718	0.350606	1.11571	1	0.200285	1
chr2.123385347.123386313	0.165306	1	-0.39153	1	0.211957	1	-0.229939	1	-1.06982	1
chr2.123386830.123387809	-0.436043	1	-0.791662	1	0.196262	1	-0.395345	1	-2.10071	0.00329519
chr2.123390104.123390702	-0.975247	0.869187	-0.94946	0.882998	-1.63316	0.0431467	-0.907076	1	-0.0424964	1
chr2.123393533.123394510	-0.148075	1	-0.16962	1	-1.37308	0.0521356	-1.33349	0.198033	-0.575558	1
chr2.123397184.123398882	-0.439082	1	-0.726528	0.971021	-1.03668	0.0999468	-0.813443	0.893766	-0.430812	1
chr2.123412952.123413584	0.73389	NA	-0.902298	NA	0.308148	NA	0.235113	1	-0.0467138	1
chr2.123414726.123415339	1.84581	0.206514	1.36077	0.592178	1.35476	0.407623	1.3481	0.815991	0.778483	1
chr2.123415705.123416530	0.352752	1	-0.0721044	1	0.704439	1	0.32438	1	-0.203945	1
chr2.123452302.123452932	3.05393	0.0482477	2.70774	0.100902	2.96084	0.0204778	2.73536	0.132303	1.25385	1
chr2.123455322.123456149	1.03116	0.976055	0.69601	1	0.336709	1	0.773471	1	0.933806	1
chr2.123465677.123466553	1.42101	0.226815	1.0161	0.735611	1.62542	0.0348398	1.67754	0.0919512	-0.785951	1
chr2.123472906.123474615	1.37699	0.26042	1.24298	0.39924	1.73846	0.016939	1.40555	0.298186	-0.432678	1
chr2.123484320.123485162	-0.335698	1	-0.254944	1	0.540747	1	0.538055	1	-0.107237	1
chr2.123486344.123487414	-0.4716	1	-0.815891	0.943226	-1.89868	0.000480722	-0.718203	1	-0.0917605	1
chr2.123503773.123504807	0.0822257	1	-0.541014	1	-0.278769	1	-0.366428	1	-0.909627	1
chr2.123528694.123529217	-0.00222015	1	0.000715757	1	-0.994079	0.622357	-0.485208	1	0.108258	1
chr2.123532780.123534380	-0.462429	1	-0.421246	1	-0.0558659	1	0.152491	1	-0.22421	1
chr2.123550910.123552255	1.18418	0.862086	0.92887	1	0.854509	1	1.22619	1	0.696576	1
chr2.123571299.123571657	2.56989	NA	1.37759	NA	1.40504	NA	0.996321	NA	1.16651	1
chr2.123575661.123577165	0.591557	1	0.308883	1	0.740766	0.856317	0.938255	0.774982	0.357405	1
chr2.123588071.123588837	0.608095	NA	-0.334271	NA	-0.0983606	1	0.147459	1	-0.188337	1
chr2.123618297.123619657	-0.792836	1	-1.30102	0.244638	-0.806387	0.730492	-0.908783	0.937572	-0.486282	1
chr2.123624892.123625997	1.71859	0.112941	1.27173	0.461409	1.70996	0.0419463	1.77851	0.10389	-0.0535021	1
chr2.123634050.123634715	1.08513	0.939506	1.24907	0.667779	1.2614	0.45495	0.939663	1	-0.0445007	1
chr2.123637909.123638570	0.284332	1	-0.0788055	1	-1.13802	0.331091	-0.996542	0.977552	-0.452814	1
chr2.123645786.123646085	-0.569689	1	-0.2024	1	-1.49983	0.136502	-0.993399	1	-0.687396	1
chr2.123649862.123650999	0.756365	1	0.0688643	1	0.689256	1	0.829221	1	-0.464807	1
chr2.123655290.123656197	-0.155734	1	-0.810009	0.978138	-1.05652	0.267603	-0.780815	1	-0.539498	1
chr2.123659956.123661518	0.343792	1	-0.0777159	1	0.108741	1	-0.209311	1	-0.446997	1
chr2.123670890.123671360	2.18797	NA	1.27644	NA	1.61406	NA	1.31498	NA	1.08759	1
chr2.123677533.123678042	-1.04085	0.751074	-2.63486	0.00852195	-2.10748	0.00240501	-1.25676	0.49885	-0.689823	1
chr2.123696085.123697073	2.08993	0.0195707	1.81065	0.0783995	2.46251	0.000291566	2.13563	0.0159275	-0.0977464	1
chr2.123702731.123703733	2.80099	0.00390927	2.2557	0.0410806	0.860795	1	0.290305	1	0.770975	1
chr2.123749486.123749870	0.708984	1	-0.141903	1	0.47651	1	0.668987	1	0.473071	1
chr2.123754125.123755103	1.35939	0.341911	0.315661	1	1.05015	0.528816	1.5285	0.238124	1.25528	1
chr2.123798933.123800291	1.30451	0.488525	0.341626	1	0.637461	1	0.382963	1	0.0676521	1
chr2.123812745.123814433	-0.610022	1	-0.684308	1	-0.61494	1	-1.11954	0.194258	-1.49775	0.0235489
chr2.123830643.123830941	2.50664	NA	1.76071	NA	2.50062	NA	2.57603	NA	1.96993	1
chr2.123833009.123834411	-0.817507	0.80809	-1.02912	0.349996	-1.74063	0.000117552	-0.907351	0.714093	-0.130199	1
chr2.123898260.123899133	1.76722	NA	1.19547	NA	1.31107	0.529426	1.08395	1	0.345096	1
chr2.123911126.123911503	-1.22938	0.648093	-1.00769	0.914319	-1.05619	0.575738	0.608518	1	0.742943	1
chr2.123913669.123914602	-1.12221	0.395189	-1.31031	0.20279	-1.93395	0.000540621	-0.591439	1	0.142745	1
chr2.123920049.123921016	-1.34433	0.172103	-1.58453	0.0652103	-1.84203	0.00171358	-0.865797	1	-0.359388	1
chr2.123927679.123928627	-1.56826	0.0268903	-1.66613	0.0192181	-2.15848	6.35331e-06	-1.03447	0.564213	-0.421975	1
chr2.123960629.123960995	-0.787171	NA	-1.91799	NA	-1.48249	0.287822	-0.435311	1	0.562755	1
chr2.123964917.123965576	-0.389739	1	-0.466607	1	-0.482604	1	0.115123	1	0.0620758	1
chr2.123978518.123979212	1.04883	NA	0.353864	NA	0.76295	1	0.774199	1	0.0637815	1
chr2.123985927.123986554	1.89781	NA	1.10292	NA	0.993234	0.884666	0.732437	1	0.282142	1
chr2.124014389.124014791	0.362423	1	-0.105574	1	0.464935	1	0.911326	1	-0.246207	1
chr2.124015099.124016118	-0.472912	1	-1.21174	0.362017	-1.04162	0.34951	0.0420347	1	0.636143	1
chr2.124061117.124062142	1.07834	0.491407	1.07082	0.483703	-0.159397	1	-0.587896	1	-0.585365	1
chr2.124068059.124068771	-0.380594	1	-0.307098	1	-1.12582	0.287694	-0.84095	1	0.00284208	1
chr2.124089621.124092155	-0.57408	1	-0.234706	1	-0.301297	1	0.151684	1	0.21469	1
chr2.124099779.124100022	0.470388	1	0.143759	1	0.068526	1	0.607499	1	0.244573	1
chr2.124100593.124102304	0.341016	1	0.362423	1	0.331134	1	0.476726	1	-0.178374	1
chr2.124110899.124111414	0.0720231	1	-0.0755101	1	0.108403	1	-0.0154565	1	0.82853	1
chr2.124114246.124115079	0.87994	1	0.467673	1	0.981103	0.68352	0.917501	1	0.182634	1
chr2.124117973.124119384	1.02691	0.643828	0.853372	0.944959	0.939617	0.564611	0.838187	1	0.192787	1
chr2.124124843.124125078	1.58545	NA	1.68282	NA	0.370939	1	0.345283	1	0.367365	1
chr2.124126505.124127430	-1.29683	0.167562	-1.9157	0.00610606	-1.59516	0.00716013	-0.49839	1	-0.0636156	1
chr2.124130784.124131432	0.767249	1	0.453923	1	0.657137	1	0.0785009	1	-0.607783	1
chr2.124132226.124133582	1.37523	0.159897	0.903799	0.821661	1.40624	0.0552356	1.28319	0.305425	-0.34505	1
chr2.124139693.124141124	0.622594	1	0.767591	1	0.315473	1	-0.12479	1	-0.45059	1
chr2.124145223.124145747	0.881169	NA	-0.111319	NA	0.586601	1	0.135774	1	-0.702534	1
chr2.124149365.124150466	0.209829	1	0.109103	1	-0.537998	1	-0.0131686	1	0.207623	1
chr2.124157341.124158526	1.0898	0.782323	1.01655	0.853587	0.879502	0.871391	0.824988	1	0.209104	1
chr2.124161901.124162594	0.272109	1	-0.399391	1	0.260889	1	-0.197895	1	-1.24998	1
chr2.124168003.124168776	1.13688	0.653028	1.37076	0.333125	0.357102	1	0.0567055	1	0.0507141	1
chr2.124171064.124172039	0.220709	1	0.617541	1	0.599388	1	0.322555	1	-0.156281	1
chr2.124174971.124175331	0.566761	NA	-0.0567154	NA	0.468379	1	-0.22678	1	-0.807399	1
chr2.124176266.124177210	-0.565632	1	-0.361661	1	-0.28147	1	0.0867064	1	0.179057	1
chr2.124177293.124177959	1.59509	0.409685	0.713442	1	1.01958	0.82772	1.15456	1	0.777976	1
chr2.124181099.124182304	0.389548	1	0.430305	1	-0.187749	1	-0.0334224	1	0.00024168	1
chr2.124182849.124183758	0.768163	1	0.484151	1	0.21812	1	-0.442792	1	-0.552325	1
chr2.124188999.124189809	0.589728	1	0.344381	1	0.777942	0.89589	0.677966	1	-0.248746	1
chr2.124194081.124194521	1.39174	NA	1.0929	NA	0.95153	0.980717	1.06832	1	1.10933	1
chr2.124201289.124203363	0.967659	0.615458	1.16374	0.279506	0.762302	0.845809	0.503915	1	-0.46068	1
chr2.124210143.124211621	0.787093	1	0.477749	1	0.250626	1	0.942084	0.987399	0.735184	1
chr2.124213579.124214122	1.50413	NA	1.18614	NA	1.08161	0.846581	0.756238	1	0.561633	1
chr2.124222705.124224621	0.278577	1	0.350268	1	0.353526	1	0.352965	1	0.340366	1
chr2.124230216.124230595	-0.0381034	1	-0.00126511	1	0.36288	1	0.226181	1	-0.424715	1
chr2.124233760.124234189	-0.860728	1	-2.05076	0.0446334	-1.13314	0.316088	-0.210276	1	0.420543	1
chr2.124234567.124236292	0.51062	1	0.582675	1	0.730402	0.624232	0.891347	0.47556	0.590263	1
chr2.124244416.124245258	-0.131676	1	-0.448555	1	-0.072174	1	0.0713161	1	-0.273304	1
chr2.124256589.124257034	0.0269338	1	-0.396519	1	-1.29269	0.181353	0.0456094	1	0.119524	1
chr2.124258031.124258560	1.3213	0.568086	1.08633	0.836833	0.965555	0.806238	1.12618	1	-0.00464079	1
chr2.124265082.124265882	1.83805	NA	1.05815	NA	1.44788	0.479405	1.52454	0.810396	0.816539	1
chr2.124270639.124272149	-0.980573	0.473413	-0.991718	0.461383	-1.24103	0.0477164	-0.381304	1	0.0523118	1
chr2.124277637.124278736	0.862286	1	0.727618	1	0.472544	1	0.537104	1	-0.578549	1
chr2.124282031.124283015	1.66229	0.221156	1.3389	0.494248	1.82462	0.0503891	1.53696	0.402583	-0.0864103	1
chr2.124290367.124291829	-0.888725	0.580315	-0.966783	0.418014	-1.78589	3.06972e-05	-0.888531	0.747064	-0.231264	1
chr2.124296816.124297471	2.01156	0.0486977	1.70536	0.151551	0.961294	0.758798	0.700211	1	0.637483	1
chr2.124298832.124299546	-0.389125	1	-0.227074	1	-0.533609	1	-0.574691	1	-0.191211	1
chr2.124302026.124302983	2.52687	NA	2.41719	NA	2.65089	0.0915441	2.40148	0.387784	1.77977	1
chr2.124311313.124312253	1.13286	NA	0.483475	NA	0.489283	1	0.678269	1	0.0419704	1
chr2.124317065.124318166	-0.0189692	1	-0.30714	1	-0.939442	0.522708	-0.85985	1	-0.56201	1
chr2.124322268.124322999	1.03332	0.804288	0.936844	0.92642	0.626241	1	1.15387	0.777269	-0.184866	1
chr2.124324170.124324811	-0.305328	1	-0.313825	1	-1.47713	0.0453107	-0.951112	0.969331	-0.212809	1
chr2.124330759.124331705	-1.03009	0.488525	-0.439599	1	-1.13872	0.134165	-0.44834	1	0.161775	1
chr2.124332563.124333428	0.0370506	1	0.0634638	1	-0.244004	1	-0.260307	1	-0.192517	1
chr2.124334484.124335017	0.779635	1	0.247881	1	0.857044	0.782703	0.879322	1	0.104232	1
chr2.124338198.124339027	-0.197665	1	-0.253943	1	0.0352609	1	0.211381	1	0.312963	1
chr2.124349821.124350077	0.139857	1	-0.816947	1	0.0646562	1	0.208239	1	-0.485753	1
chr2.124353820.124354930	-1.65457	0.0157673	-1.85425	0.00556897	-2.02877	3.48716e-05	-0.713487	1	-0.251615	1
chr2.124355776.124356111	0.00169572	1	-0.340246	1	-0.292874	1	0.86702	1	1.07538	1
chr2.124357570.124358311	-0.452661	1	-0.625719	1	-1.27167	0.055267	-1.06384	0.482568	-0.258708	1
chr2.124369167.124370486	0.401086	1	0.798881	1	0.617236	1	0.112464	1	-0.485959	1
chr2.124374984.124375288	2.40709	NA	1.87437	NA	1.15236	NA	1.34486	NA	0.142447	1
chr2.124375467.124376326	0.24497	1	-0.095611	1	-0.402776	1	-0.64981	1	-0.170954	1
chr2.124379043.124379337	-1.01572	1	-1.06203	0.916075	-0.440431	1	0.334304	1	0.741266	1
chr2.124379558.124380343	-0.208665	1	0.286654	1	-0.602141	1	-0.281863	1	0.0589695	1
chr2.124382457.124383380	-0.0561796	1	-0.044135	1	-0.247761	1	0.124865	1	0.00601652	1
chr2.124400528.124400990	0.233396	1	0.163108	1	-1.03948	0.487272	-1.23146	0.562993	-0.85013	1
chr2.124401714.124402489	0.112693	1	-0.0806277	1	0.235361	1	-0.120725	1	-0.868564	1
chr2.124403660.124405650	0.5609	1	0.565071	1	0.627711	1	0.760675	1	0.0415376	1
chr2.124407888.124408693	-0.829525	1	-1.36293	0.210846	-1.08989	0.252299	-0.488798	1	-0.0345406	1
chr2.124414913.124415548	0.181872	1	-0.118423	1	-0.365552	1	-0.344024	1	-0.70679	1
chr2.124420323.124421480	1.17194	0.292089	1.12621	0.347816	1.30607	0.0622116	1.32434	0.170342	0.536004	1
chr2.124427443.124428845	-0.258904	1	-0.320977	1	-1.17156	0.0452316	-0.811099	0.97664	-0.687687	1
chr2.124429353.124431430	0.189973	1	0.0818592	1	-0.0165301	1	0.565146	1	0.148559	1
chr2.124457921.124458654	0.30855	1	-0.0632586	1	0.457359	1	0.171217	1	-1.30385	1
chr2.124464954.124465763	1.85092	0.189972	1.26879	0.679741	0.944791	0.898668	1.01744	1	0.88115	1
chr2.124466667.124468518	-0.162546	1	-0.242586	1	0.0525915	1	-0.0942678	1	-0.207601	1
chr2.124470190.124471210	-0.700914	1	-0.829301	0.865968	-1.08881	0.169413	-1.12909	0.336395	-0.933213	1
chr2.124471650.124472070	-0.208554	1	-0.185781	1	-0.59105	1	-0.368965	1	-0.257394	1
chr2.124473123.124474197	0.764357	1	0.384772	1	-0.246816	1	0.126928	1	0.126244	1
chr2.124483007.124483988	0.147551	1	0.0645657	1	0.0523824	1	-0.117711	1	-0.169026	1
chr2.124484455.124485496	0.258918	1	0.275642	1	0.369057	1	-0.0602598	1	-0.234178	1
chr2.124490064.124490998	-0.762147	1	-0.565649	1	-0.762121	0.84507	-0.0355817	1	0.159175	1
chr2.124495588.124496452	0.318018	1	0.621007	1	0.315359	1	0.187658	1	-0.109937	1
chr2.124499664.124500170	-0.147727	NA	-1.17235	NA	0.00041758	NA	-0.0597156	1	-0.918537	1
chr2.124502013.124502446	0.606448	1	0.596128	1	0.113866	1	0.0586009	1	-0.019137	1
chr2.124505704.124507026	0.700839	1	0.95592	0.860879	1.18707	0.312653	0.906043	1	-0.469132	1
chr2.124509221.124510324	-0.186474	1	-0.162609	1	-0.593693	1	0.662115	1	1.10139	1
chr2.124512520.124512766	1.16009	0.691804	1.32156	0.446122	1.20769	0.393856	0.686088	1	0.265001	1
chr2.124517953.124518711	-0.281124	1	-0.00469359	1	-0.879837	0.790446	-0.541032	1	0.116029	1
chr2.124519635.124519833	-1.55518	NA	-2.22064	NA	-1.84496	NA	-1.50421	0.566299	-0.433221	1
chr2.124519999.124520428	2.92513	0.122144	3.12982	0.0746091	2.95462	0.0478701	3.24179	0.0829351	1.90199	1
chr2.124522279.124522872	0.271684	1	-0.042055	1	0.189574	1	0.0365909	1	-0.739907	1
chr2.124530181.124531051	-1.07259	0.326821	-0.946155	0.55516	-1.06324	0.149045	-1.0328	0.435052	-1.16652	0.699554
chr2.124533011.124533266	-0.300091	1	0.150314	1	-0.289194	1	-0.526364	1	-1.2113	1
chr2.124533506.124534274	0.231951	1	-0.00122056	1	-0.0248882	1	0.244285	1	-0.261712	1
chr2.124536063.124536668	-0.236884	1	-0.947482	0.876078	-1.14755	0.313447	-0.559019	1	-0.200978	1
chr2.124543228.124544519	1.06332	0.944999	0.538934	1	0.93251	0.871591	0.953907	1	-0.0525004	1
chr2.124546743.124547326	0.775385	NA	0.559426	NA	0.143033	1	-0.361402	1	-0.653169	1
chr2.124549598.124550861	-0.759847	1	-0.644591	1	-0.805937	0.585416	-0.127899	1	-0.133862	1
chr2.124554366.124556008	0.881377	0.868859	0.885983	0.822473	1.16516	0.183679	0.770434	1	-0.432759	1
chr2.124557706.124558172	-0.53856	1	-0.807478	1	-1.53529	0.0577031	-0.774407	1	-0.132097	1
chr2.124561741.124562942	0.951304	0.892472	0.90949	0.9188	1.26723	0.207181	1.23826	0.534083	-0.0800389	1
chr2.124564838.124565274	-0.318694	1	0.237305	1	-0.480689	1	-0.669474	1	-0.556775	1
chr2.124580156.124580495	0.248003	1	0.800872	1	-0.262792	1	-0.892978	1	-0.661703	1
chr2.124583651.124584362	1.1104	0.640153	0.789777	1	1.08178	0.451334	1.01771	1	-0.8849	1
chr2.124590210.124591303	-0.852007	1	-1.35905	0.268841	-1.6412	0.0211443	-0.177848	1	-0.0840362	1
chr2.124599343.124600291	1.55134	0.326751	1.7618	0.176976	1.36518	0.317882	0.885529	1	0.545453	1
chr2.124602005.124603500	1.0115	0.47261	1.02695	0.436045	1.05426	0.221427	0.731591	1	0.0723107	1
chr2.124605449.124605628	1.20697	0.813798	0.705453	1	1.57869	0.219112	1.20863	1	-0.993578	1
chr2.124608633.124608847	-0.932392	NA	-0.63395	NA	-0.259074	1	-0.83388	1	-1.10411	1
chr2.124609436.124611188	-0.0708432	1	0.0722932	1	0.414737	1	0.468197	1	-0.179135	1
chr2.124617241.124618736	-0.106096	1	0.00774723	1	-0.260458	1	0.0233048	1	-0.0261059	1
chr2.124620571.124620812	-1.5734	0.313657	-1.9303	0.160013	-1.32641	0.281032	-1.43958	0.461139	-1.96727	0.318316
chr2.124628488.124629243	0.43964	1	0.690106	1	0.186896	1	0.15492	1	-0.138262	1
chr2.124633237.124634266	0.487462	1	0.295257	1	0.91807	0.664017	0.615395	1	-0.222462	1
chr2.124635098.124636089	-0.741483	1	-0.412787	1	-0.788779	0.819037	-0.745095	1	-0.723348	1
chr2.124638963.124639651	0.927976	1	0.935064	0.98784	0.946674	0.766648	0.611298	1	-0.583282	1
chr2.124640528.124641491	0.821866	0.817462	0.818271	0.796079	0.789046	0.664532	0.984818	0.552998	-0.159344	1
chr2.124650619.124652023	0.601249	1	0.78804	0.784372	0.684343	0.899729	0.577199	1	-0.0919754	1
chr2.124656702.124657810	0.574575	1	0.479422	1	0.671459	1	0.593867	1	-0.0697008	1
chr2.124668618.124669316	0.219935	1	0.225924	1	0.1299	1	0.803546	1	0.459932	1
chr2.124675479.124676226	1.05508	NA	0.808256	NA	1.16944	0.76072	1.42029	0.939712	0.601904	1
chr2.124684229.124685363	0.356311	1	0.232309	1	0.360686	1	0.71205	1	0.0430655	1
chr2.124696614.124696942	2.11202	NA	0.316587	NA	1.33469	NA	1.53528	1	0.630583	1
chr2.124702508.124703649	1.44912	0.361237	1.10769	0.754622	1.21556	0.41018	1.08187	1	0.544961	1
chr2.124719786.124720065	-0.713138	1	-1.15191	0.665043	-1.19539	0.33147	-0.571846	1	-0.280317	1
chr2.124720386.124721572	-0.682507	1	-0.911082	0.725466	-0.416384	1	-0.457591	1	-0.195022	1
chr2.124724192.124725388	-0.0612972	1	-0.0822581	1	-0.0466866	1	-0.0736203	1	-0.232151	1
chr2.124727734.124728495	-0.688999	1	-1.14116	0.252936	-0.846363	0.495883	-0.0156927	1	0.120016	1
chr2.124740530.124741314	0.0567189	1	0.248231	1	0.0749745	1	0.146262	1	-0.0269757	1
chr2.124744069.124745388	1.30709	0.343016	0.746614	1	1.68174	0.0258635	1.15357	0.702664	-0.213353	1
chr2.124746805.124748406	-1.83591	0.00259201	-2.37725	3.19582e-05	-2.15762	2.48747e-06	-0.811849	1	-0.109095	1
chr2.124749548.124750003	0.251286	NA	-0.40045	NA	0.389047	1	-0.478097	1	-0.785658	1
chr2.124754962.124755661	-0.286565	1	-0.318907	1	-0.41627	1	-0.257787	1	-0.0637226	1
chr2.124762104.124762818	-0.991306	0.801102	-2.26987	0.0241454	-1.11528	0.335584	-0.328597	1	-0.0584477	1
chr2.124769080.124770315	1.2128	0.367457	0.806015	1	1.24715	0.171364	1.48256	0.150503	-0.391366	1
chr2.124775284.124776333	-0.555672	1	-0.94651	0.763814	-0.677886	1	-0.931879	0.957083	-1.28497	0.909932
chr2.124776885.124777761	1.22791	0.631678	0.94623	0.9988	0.943475	0.799673	1.22414	0.805046	0.272153	1
chr2.124791251.124793001	1.94999	0.0841674	1.11125	0.782803	1.35208	0.299655	1.4818	0.466528	1.18046	1
chr2.124810971.124812436	1.97901	0.0124522	1.29543	0.316801	1.91721	0.00371172	1.58474	0.121742	0.768487	1
chr2.124816275.124816889	1.11658	NA	0.306161	NA	0.543433	1	0.501996	1	0.0603909	1
chr2.124819817.124820905	0.27077	1	0.0342342	1	-0.0456396	1	0.245159	1	0.111264	1
chr2.124842925.124843967	1.52135	0.246982	0.57553	1	0.478208	1	0.622602	1	0.80334	1
chr2.124848525.124849161	2.38169	0.0382002	1.36222	0.588577	1.71154	0.146208	1.73996	0.347253	0.727955	1
chr2.124851750.124853403	1.71312	0.0528862	1.07516	0.605969	1.5361	0.0457646	1.58117	0.118674	0.299781	1
chr2.124856013.124856622	0.773789	1	0.973803	1	1.07727	0.708659	1.17693	1	0.612245	1
chr2.124858116.124859527	0.0805311	1	0.09808	1	0.163307	1	0.17286	1	0.325442	1
chr2.124873711.124875296	1.89929	0.0377016	1.70126	0.0968014	2.19749	0.00124297	2.22694	0.00566141	-0.287283	1
chr2.124888072.124889315	0.285423	1	0.183488	1	0.195022	1	0.0103625	1	-0.0387387	1
chr2.124891314.124891730	1.69411	NA	1.44349	NA	1.38076	NA	1.44872	1	1.23008	1
chr2.124905061.124905773	1.19732	0.673483	0.583294	1	0.397849	1	0.228032	1	0.0156339	1
chr2.124910322.124910747	-0.993874	0.802898	-1.19136	0.503284	-1.41994	0.0913712	-1.23965	0.483262	-0.513979	1
chr2.124919061.124919589	0.382424	NA	-0.592961	NA	0.0452385	1	-0.10922	1	-0.451445	1
chr2.124920191.124920951	0.137684	1	-0.330129	1	0.0677619	1	0.493745	1	-0.0624303	1
chr2.124921705.124922172	0.296532	1	-0.235592	1	0.306014	1	0.336263	1	-0.555304	1
chr2.124928187.124928976	-0.495863	1	-0.431977	1	-0.639779	1	-0.382733	1	-0.554711	1
chr2.124930655.124931743	-1.1701	0.416822	-1.20838	0.391343	-1.19081	0.185342	-1.34769	0.230618	-1.41266	0.594476
chr2.124945165.124945424	1.00822	NA	0.115493	NA	0.84872	NA	0.766089	1	0.191508	1
chr2.124945609.124946190	1.40135	NA	0.160534	NA	0.704345	1	0.731768	1	0.158169	1
chr2.124959529.124960188	0.725604	NA	0.6272	NA	1.05806	0.804882	0.768197	1	0.101873	1
chr2.124969816.124970419	2.71858	NA	2.21191	NA	2.34512	0.19048	2.04214	0.67885	2.0309	1
chr2.124971666.124972689	1.4062	0.429527	0.75998	1	1.00941	0.71121	1.32073	0.674167	0.212215	1
chr2.124974821.124975945	1.13547	0.44319	1.03375	0.593337	1.20801	0.181123	1.09671	0.648153	-0.465848	1
chr2.124990198.124990636	-0.83016	NA	-0.61075	NA	-1.53228	NA	-1.24878	0.905478	-1.66412	1
chr2.124990829.124991748	-0.10671	1	-0.780322	1	-1.18503	0.151414	-0.099291	1	0.49866	1
chr2.124992361.124993443	1.60968	0.399759	1.18393	0.823315	1.09216	0.734002	1.11791	1	0.107454	1
chr2.124996901.124997901	2.54612	0.0877797	1.65204	0.529478	2.37025	0.0565932	2.26915	0.221113	1.64717	1
chr2.125001791.125002512	0.814022	NA	0.683217	NA	1.03532	0.762325	1.00336	1	0.318187	1
chr2.125014762.125015687	-1.78058	0.0131483	-1.97605	0.00529473	-1.81563	0.00117917	0.192215	1	0.419299	1
chr2.125022527.125023196	-0.0945702	1	-0.538652	1	-1.20073	0.146781	-1.13062	0.485011	-0.859476	1
chr2.125026446.125027123	1.88454	0.0937023	0.969091	0.965475	2.23296	0.00492726	2.2683	0.0188471	-0.785002	1
chr2.125029957.125030284	-1.13437	0.601883	-1.5692	0.202322	-1.07119	0.419739	0.477134	1	0.870981	1
chr2.125031606.125033820	-0.771259	0.780099	-0.499916	1	-0.596705	1	0.184729	1	0.45235	1
chr2.125055166.125055865	0.723611	1	0.948154	0.99072	1.72668	0.0631717	0.954193	1	-0.359721	1
chr2.125056974.125057912	-0.311368	1	-0.331071	1	-0.382992	1	-0.165474	1	-0.154429	1
chr2.125067218.125068667	0.705982	1	0.610594	1	0.699335	0.979184	0.668841	1	-0.190716	1
chr2.125069202.125069914	1.60773	0.149634	1.31706	0.381951	1.608	0.0592088	1.80328	0.0766286	0.126208	1
chr2.125083956.125085068	0.979904	0.97406	1.11207	0.71781	1.44015	0.176841	1.06248	1	0.477881	1
chr2.125104774.125104977	2.7487	NA	2.28639	NA	3.40255	NA	3.40974	NA	1.72865	1
chr2.125116102.125116326	-0.861719	1	-1.12243	0.773352	-0.447728	1	-0.775185	1	-0.453205	1
chr2.125118985.125119293	-1.00427	0.677264	-1.45014	0.175021	-1.29676	0.1047	-0.942622	0.957259	-0.0777875	1
chr2.125119411.125120043	-1.3907	0.176499	-1.33546	0.241382	-0.831769	0.727527	-0.252793	1	0.369982	1
chr2.125121942.125123989	0.0238784	1	0.19383	1	0.420729	1	0.478192	1	0.184611	1
chr2.125129760.125130167	-1.73655	0.102139	-0.94418	0.874602	-2.01191	0.00424983	-1.62323	0.1216	-0.737549	1
chr2.125135626.125137415	-0.0867735	1	-0.0200207	1	0.332468	1	0.616884	1	0.568828	1
chr2.125141228.125141556	0.38615	NA	1.75605	NA	1.24778	NA	1.33997	NA	1.34442	1
chr2.125141731.125142938	0.647781	1	0.54842	1	0.665501	1	0.329726	1	-0.237962	1
chr2.125154501.125155472	0.182505	1	-0.00190684	1	0.174262	1	0.708229	1	0.561489	1
chr2.125161906.125163386	-0.531508	1	-0.520513	1	-0.278723	1	0.447589	1	0.259804	1
chr2.125178005.125179202	-0.982831	0.481858	-0.827951	0.817129	-1.43316	0.0089589	-0.774171	1	-0.561794	1
chr2.125185054.125185439	2.85379	NA	2.04132	NA	2.50032	NA	2.05767	NA	1.83617	1
chr2.125186771.125187236	-0.500574	1	-0.716911	1	0.162739	1	0.734729	1	0.618167	1
chr2.125189115.125190187	0.0393544	1	-0.147419	1	0.145506	1	0.388146	1	0.159051	1
chr2.125196740.125197156	-0.660056	1	-0.813038	1	-1.33556	0.177817	-0.9805	1	0.0225884	1
chr2.125214301.125215239	0.117633	1	0.0752952	1	0.214498	1	0.00551673	1	-0.201019	1
chr2.125224221.125226141	1.08994	0.73533	1.1394	0.633375	1.37113	0.1943	0.853787	1	0.0408011	1
chr2.125233979.125234577	-0.0423967	1	-0.523127	1	0.396915	1	1.02429	1	1.31511	1
chr2.125247025.125248496	-0.293667	1	-0.166547	1	-0.0492951	1	0.287068	1	-0.0848806	1
chr2.125252271.125252757	0.528081	1	0.420517	1	0.72026	0.955973	0.900526	0.969495	0.251948	1
chr2.125259142.125259743	0.919479	0.869187	0.783107	1	1.25865	0.150298	1.28679	0.339342	0.702724	1
chr2.125263095.125263548	-0.269928	1	-0.238563	1	-0.180387	1	0.0373965	1	0.0328431	1
chr2.125273445.125273957	1.37989	NA	1.63782	NA	0.447921	NA	0.81551	1	0.542266	1
chr2.125284889.125285382	-0.396296	1	-0.491279	1	-1.21572	0.29576	-1.02638	0.983285	-0.872251	1
chr2.125285516.125286460	0.700607	1	0.31167	1	0.330102	1	0.0364029	1	-0.159134	1
chr2.125290547.125290882	-0.14273	NA	-1.92109	NA	0.44386	1	-0.231484	1	-0.431945	1
chr2.125297704.125298608	1.8537	0.182776	1.55178	0.380503	2.70304	0.00140094	2.35533	0.0384686	0.218681	1
chr2.125298901.125299188	0.911903	NA	0.936555	NA	2.25354	NA	1.23411	NA	-0.263663	1
chr2.125301855.125302591	-0.123123	1	-0.203577	1	0.0715029	1	0.306977	1	0.850968	1
chr2.125303681.125304260	0.577321	1	0.494061	1	0.602987	1	0.705419	1	-0.0823993	1
chr2.125305698.125306087	-0.954624	0.81827	-1.49587	0.16873	-2.23687	0.000258356	-1.53979	0.124534	-0.810522	1
chr2.125319633.125320334	0.6593	1	0.379805	1	1.19904	0.248305	1.09825	0.753555	0.456032	1
chr2.125320649.125322894	-1.10623	0.265912	-1.50063	0.033959	-1.52447	0.00342046	-0.703699	1	-0.010838	1
chr2.125323149.125323970	0.662376	1	0.972416	0.954301	1.22178	0.404774	0.75073	1	-0.790414	1
chr2.125328625.125329480	0.694257	NA	1.09754	NA	1.22826	NA	0.689539	1	0.0596755	1
chr2.125333330.125334789	-0.74455	1	-0.805001	0.792044	-0.56647	1	-0.480333	1	-0.0353237	1
chr2.125339966.125341583	1.01305	0.887708	0.804064	1	0.856225	0.892773	0.73565	1	0.532389	1
chr2.125346143.125347610	-0.985888	0.635184	-1.39265	0.156871	-1.13301	0.198775	-0.0750534	1	0.589643	1
chr2.125354653.125356693	-0.46248	1	-0.244635	1	-0.286238	1	-0.326323	1	-0.159591	1
chr2.125361848.125362562	1.68618	0.223141	1.88237	0.114783	0.673122	1	0.119182	1	-0.277149	1
chr2.125379105.125379744	0.82525	NA	0.133989	NA	0.719984	1	0.724822	1	0.756019	1
chr2.125379916.125380426	-1.94775	0.00319271	-1.84174	0.0102121	-2.32587	9.17965e-07	-1.93893	0.000580271	-0.819791	1
chr2.125389341.125389672	-0.302905	1	-0.478543	1	-0.37612	1	-0.136764	1	-0.107899	1
chr2.125397320.125398199	-1.2033	0.421269	-1.41335	0.236297	-1.5454	0.0370497	-0.417099	1	0.186627	1
chr2.125401034.125401271	-1.34456	NA	-2.66029	NA	-1.13912	0.587689	-0.223901	1	-0.154408	1
chr2.125402200.125403965	0.910348	0.696327	0.810949	0.902727	1.11514	0.161892	1.01147	0.624684	-0.0691107	1
chr2.125404554.125404945	-1.70114	0.208205	-1.25624	0.570125	-1.14817	0.418215	0.0809239	1	0.00593805	1
chr2.125425829.125426521	2.25485	0.0534648	1.86624	0.175135	2.43563	0.00629445	2.40068	0.0332644	0.220907	1
chr2.125427650.125428449	-0.906659	0.883194	-1.08054	0.564283	-0.920745	0.577047	-0.903281	1	-0.533213	1
chr2.125428713.125429818	1.54043	0.0843995	1.53115	0.0939205	1.94125	0.00129628	1.53552	0.103837	-0.089311	1
chr2.125431500.125432176	2.01032	0.0503935	1.30285	0.491155	2.24158	0.00382449	2.22846	0.0194621	-0.936786	1
chr2.125448416.125449831	1.64498	0.104534	1.5196	0.171983	2.31368	0.000308964	2.0181	0.0162649	0.166263	1
chr2.125452817.125453154	-0.695334	1	-1.12761	0.745043	-1.1685	0.412125	-0.721679	1	-0.684518	1
chr2.125468551.125469042	0.580342	NA	0.30801	NA	0.350233	NA	0.422567	1	-0.887754	1
chr2.125469216.125471235	0.808272	0.781475	0.545342	1	0.902857	0.321677	0.9394	0.568732	-0.0659218	1
chr2.125477207.125477458	-1.20985	0.529123	-1.94249	0.0864242	-1.32271	0.182884	-0.752647	1	0.0840564	1
chr2.125478516.125479207	1.89212	0.199018	1.46628	0.500488	2.27585	0.0192482	2.31445	0.0629754	-0.275532	1
chr2.125480192.125480409	-0.40596	1	-0.432781	1	-0.0541096	1	0.064062	1	0.3202	1
chr2.125480640.125481843	-1.06078	0.230888	-0.961878	0.405084	-1.49234	0.00128249	-0.266366	1	0.326362	1
chr2.125483248.125484362	0.112474	1	0.0836091	1	0.0578152	1	0.152275	1	-0.0707881	1
chr2.125494084.125494468	0.8278	1	0.195437	1	0.402743	1	0.358844	1	-0.219649	1
chr2.125504700.125507089	0.592286	1	0.711327	1	1.10629	0.0761116	1.03628	0.342044	0.218898	1
chr2.125514212.125515908	0.101741	1	-0.382465	1	0.0815269	1	-0.103656	1	-0.523086	1
chr2.125523922.125524793	-1.61592	0.0297131	-2.01634	0.00334337	-1.9193	0.000215985	-0.98565	0.704788	-0.0923873	1
chr2.125528704.125529093	-0.347414	1	-0.229843	1	-1.23919	0.273927	-1.4113	0.366175	-0.524391	1
chr2.125530527.125530918	-0.87434	NA	0.310612	NA	-0.111476	NA	-0.452027	1	-0.730098	1
chr2.125533419.125534184	1.66944	0.355562	1.33423	0.654229	2.09978	0.044497	2.0854	0.151998	0.870478	1
chr2.125536108.125536519	0.621407	1	0.477723	1	-0.928948	0.777395	-0.284937	1	0.118466	1
chr2.125538432.125539236	1.74961	0.316809	1.99885	0.165163	2.68042	0.0045343	2.5249	0.0387051	1.42015	1
chr2.125558473.125559910	-0.0988772	1	-0.406714	1	-0.213591	1	-0.336315	1	-0.255374	1
chr2.125563470.125564459	-0.144615	1	-0.230084	1	-1.40469	0.00900102	-1.07334	0.347111	-0.751508	1
chr2.125566354.125567306	1.42489	NA	1.19139	NA	1.08716	0.80701	0.94165	1	0.77718	1
chr2.125575329.125577153	-0.541181	1	-0.547623	1	-0.204968	1	0.316629	1	0.250356	1
chr2.125579326.125580133	0.0397461	1	0.0781426	1	0.300076	1	0.120127	1	-0.0909266	1
chr2.125594038.125594686	0.173551	1	-0.0743309	1	-0.157483	1	-0.212795	1	0.0010362	1
chr2.125598347.125599840	-0.709349	1	-1.39501	0.0690199	-0.945228	0.304458	-0.622153	1	-0.0400439	1
chr2.125601409.125602188	1.07551	NA	0.378291	NA	-0.126729	1	0.409154	1	0.135179	1
chr2.125602757.125603053	0.0222248	NA	-0.567669	NA	-0.516117	NA	-0.696288	1	-2.10763	1
chr2.125604691.125605155	-0.220016	1	0.0795015	1	0.184741	1	0.445903	1	-0.033413	1
chr2.125606196.125607434	0.497505	1	0.349158	1	0.488401	1	0.078919	1	-1.15917	0.965883
chr2.125615813.125616384	1.78497	NA	1.91179	NA	2.07931	NA	2.07979	0.642716	1.60194	1
chr2.125624504.125625828	-0.57971	1	-0.623644	1	-0.582242	1	-0.200079	1	-0.601075	1
chr2.125630106.125630639	0.992851	NA	0.404374	NA	1.04478	NA	0.626067	1	0.0693909	1
chr2.125636908.125637125	-0.0935326	NA	0.799585	NA	0.974345	0.860708	0.300955	1	-0.470152	1
chr2.125641982.125643678	0.670589	1	0.479818	1	0.972867	0.484738	0.812128	1	0.0390418	1
chr2.125644865.125645435	0.00195282	1	-0.835777	1	-1.03126	0.477283	-1.31323	0.417515	-1.40612	0.973429
chr2.125659724.125661061	0.633102	1	0.551076	1	0.634532	1	0.629227	1	0.363927	1
chr2.125666992.125667690	0.508489	1	0.297553	1	0.546001	1	0.586356	1	0.295737	1
chr2.125672473.125673989	-0.0182184	1	0.422366	1	0.658319	1	0.541858	1	0.226009	1
chr2.125678669.125679138	-1.55301	0.291678	-1.17382	0.668045	-1.44042	0.16132	-0.988876	1	0.0399508	1
chr2.125684550.125686485	-0.966129	0.446497	-0.977248	0.434451	-0.744028	0.726771	-0.374302	1	0.271123	1
chr2.125687943.125688174	-1.80377	0.291858	-1.28482	0.715982	-0.614337	1	-0.00392667	1	0.723389	1
chr2.125691988.125692797	-0.926186	0.771576	-1.16738	0.367863	-1.58815	0.0125833	-0.630908	1	0.245424	1
chr2.125693387.125694023	-0.580584	1	0.154241	1	-0.227157	1	-0.119187	1	0.0354509	1
chr2.125695761.125696826	0.631666	1	0.260846	1	0.526916	1	0.588614	1	0.0680395	1
chr2.125701166.125702819	0.518742	1	0.597054	1	0.707699	0.882234	0.677395	1	0.8009	1
chr2.125706197.125706939	0.679185	1	0.239487	1	0.796466	0.791174	0.718713	1	-0.20562	1
chr2.125715779.125716909	0.922294	1	0.749623	1	0.885541	0.874817	0.985699	1	0.534482	1
chr2.125723035.125725335	0.663428	1	0.872404	0.675628	1.36833	0.0133258	1.43035	0.0311147	0.48628	1
chr2.125731547.125732711	-0.649719	1	-0.517793	1	-0.104852	1	-0.208513	1	-0.900941	1
chr2.125735175.125735894	-0.982754	0.315491	-1.20081	0.092557	-1.40207	0.00193431	-0.413532	1	-0.0862459	1
chr2.125738329.125738637	1.6216	NA	1.1797	NA	1.45317	NA	1.38418	1	0.844605	1
chr2.125738783.125739591	-0.379145	1	-0.151017	1	-0.331736	1	-0.199361	1	0.0668449	1
chr2.125742213.125742942	0.444165	1	0.541543	1	-0.497993	1	-0.359285	1	-0.278157	1
chr2.125748904.125750450	0.245215	1	0.366194	1	-0.335072	1	-0.21382	1	0.0309127	1
chr2.125764881.125765384	-0.444233	1	-0.0149565	1	0.0484615	1	0.168538	1	-0.313316	1
chr2.125776808.125777346	-0.248481	1	-0.0713356	1	0.937134	0.725732	0.917271	1	0.331035	1
chr2.125778380.125778923	-1.48498	0.0284175	-1.31522	0.0991872	-1.31879	0.0206787	-0.515264	1	0.472365	1
chr2.125782141.125783573	0.10488	1	0.307345	1	0.699606	0.957197	0.47041	1	0.045081	1
chr2.125783728.125784130	0.0266201	1	0.376475	1	0.337531	1	0.479949	1	0.553308	1
chr2.125787618.125787883	-0.315767	1	0.183493	1	-0.386375	1	0.149883	1	0.504101	1
chr2.125788088.125788786	-0.466842	1	-0.146988	1	-0.545404	1	-0.028078	1	0.361639	1
chr2.125790401.125790607	-0.0193875	1	-0.186098	1	-0.496592	1	0.125605	1	0.484571	1
chr2.125791393.125791990	-0.797037	1	-0.823456	1	-0.308726	1	0.74703	1	0.749548	1
chr2.125792973.125793346	1.90654	0.450517	1.32624	0.906998	0.459768	1	0.507047	1	0.812119	1
chr2.125796137.125796529	0.151305	NA	-1.22023	NA	-0.456631	NA	-0.842993	NA	-2.1527	1
chr2.125800489.125802575	-0.458888	1	-0.539653	1	0.163868	1	0.445615	1	0.357019	1
chr2.125809121.125810505	-0.331102	1	-0.238285	1	-0.378398	1	0.0333725	1	0.622755	1
chr2.125811398.125811929	-0.82648	0.907212	-0.574918	1	-0.630824	1	0.0594372	1	0.541184	1
chr2.125821564.125822179	-0.0529839	1	-0.378756	1	-0.549612	1	-0.624115	1	-0.230162	1
chr2.125823662.125824758	-0.711088	1	-0.457319	1	-0.882124	0.496893	-0.562816	1	0.261615	1
chr2.125826139.125826627	0.339632	NA	0.0462456	NA	0.4579	1	0.288263	1	-0.181115	1
chr2.125827523.125828451	0.553304	1	0.409473	1	0.355752	1	0.377937	1	0.171747	1
chr2.125829285.125830259	0.933841	0.822465	0.995815	0.660489	0.862914	0.71063	0.759591	1	0.0952523	1
chr2.125833153.125834036	0.555824	1	0.25105	1	0.399409	1	0.605632	1	0.319064	1
chr2.125839018.125839908	0.425992	NA	-0.22139	NA	0.35118	1	0.179433	1	-0.150264	1
chr2.125858349.125859499	-0.209497	1	-0.276541	1	-0.0138384	1	0.133708	1	-0.102986	1
chr2.125865769.125868043	0.161774	1	0.33701	1	0.8388	0.455554	0.871135	0.765729	0.352127	1
chr2.125868273.125868864	-0.635486	1	-1.51714	0.350201	-0.619439	1	0.404365	1	0.823451	1
chr2.125872727.125873429	-0.407294	NA	-0.0565648	NA	0.0163094	1	-0.107083	1	-0.705076	1
chr2.125891290.125891782	-1.26339	0.328382	-1.62766	0.10076	-1.56876	0.0245249	-0.48567	1	0.111737	1
chr2.125892600.125893690	1.34363	0.381791	1.57368	0.176864	2.01137	0.00664591	1.74425	0.110982	0.956836	1
chr2.125895072.125895507	-0.852707	1	-1.00006	0.698379	-1.96521	0.0017439	-0.949082	0.998156	0.0497334	1
chr2.125900636.125901402	0.264203	1	-0.20405	1	0.917825	0.788213	0.906758	1	-0.524216	1
chr2.125921050.125921684	-0.0184113	NA	-0.72542	NA	0.28887	1	0.0859432	1	-0.492275	1
chr2.125927915.125928383	0.39635	NA	-0.0241979	NA	0.583104	NA	0.154618	1	0.265014	1
chr2.125930978.125931672	0.907058	NA	1.10329	NA	0.583435	1	0.759632	1	0.400111	1
chr2.125936351.125936731	0.238478	1	-0.203903	1	0.274538	1	0.182522	1	-0.366754	1
chr2.125940666.125941889	-0.785039	0.740484	-1.05277	0.179749	-1.16284	0.0174534	-0.308836	1	0.0771817	1
chr2.125947836.125948952	-1.86188	0.0029214	-2.34295	9.61994e-05	-2.32958	3.8556e-07	-0.660323	1	-0.01045	1
chr2.125963272.125965002	1.12055	0.705194	0.697322	1	1.10737	0.480075	1.09526	0.931343	0.681809	1
chr2.125970410.125971151	0.99089	0.803735	0.49682	1	0.205183	1	0.104545	1	-0.371501	1
chr2.125974611.125975079	1.05557	NA	1.21346	NA	0.761855	NA	0.634782	1	0.191353	1
chr2.125976034.125976390	1.55211	NA	1.16852	NA	1.90091	NA	1.3059	1	0.581556	1
chr2.125988054.125988714	1.63054	NA	1.58415	NA	1.51771	0.401454	1.23301	1	1.17011	1
chr2.126002170.126002900	-1.22532	0.42417	-2.16308	0.021193	-1.93013	0.0039902	-0.672743	1	-0.388714	1
chr2.126005235.126006600	0.144472	1	-0.00519188	1	-0.115847	1	0.0967691	1	-0.185506	1
chr2.126008680.126009798	1.50417	0.309395	1.38793	0.412845	2.46908	0.00106155	2.42866	0.00765387	-0.729183	1
chr2.126017425.126017935	1.1393	0.755993	1.53399	0.279422	0.7669	1	0.735244	1	-0.353661	1
chr2.126023265.126024072	0.0741216	1	-0.156157	1	-0.510145	1	0.0424542	1	-0.307724	1
chr2.126031164.126031411	0.0296912	1	0.0772467	1	-0.289769	1	-0.0526821	1	-0.412398	1
chr2.126033080.126034983	-0.451619	1	-0.368529	1	-0.292615	1	-0.0760913	1	-0.356522	1
chr2.126036210.126036748	3.00444	NA	2.80259	NA	1.37918	0.663609	1.67731	0.820078	1.71744	1
chr2.126039129.126040052	-0.830596	1	-1.50045	0.198543	-0.675793	1	-0.884092	1	-3.1779	1.3451e-05
chr2.126041851.126043094	0.152759	1	-0.657431	1	0.0389265	1	-0.131717	1	-1.22828	1
chr2.126053017.126054042	1.66462	0.161261	1.41478	0.33988	1.9918	0.0116924	2.02095	0.0414447	-0.37636	1
chr2.126060592.126061841	-0.581008	1	-0.586695	1	-0.390233	1	0.241615	1	0.309286	1
chr2.126074931.126076049	0.857084	1	0.680118	1	1.02125	0.713634	1.21063	0.876656	0.456203	1
chr2.126079816.126080977	0.251615	1	-0.239239	1	0.543994	1	0.519771	1	-0.585568	1
chr2.126083066.126084054	0.693554	1	0.0870432	1	-0.13704	1	-0.245204	1	-0.391581	1
chr2.126084378.126084651	-0.692341	1	-1.32091	0.587234	-1.38669	0.244765	-0.291009	1	-0.118426	1
chr2.126085798.126086909	0.862694	1	0.574813	1	1.05616	0.544281	0.88774	1	0.190997	1
chr2.126090503.126090944	-0.549809	NA	-2.31544	NA	-1.89509	NA	-1.83183	0.194915	-1.61944	1
chr2.126151741.126152770	-0.544926	1	-0.443345	1	-0.267135	1	-0.0548271	1	-0.294957	1
chr2.126166430.126167765	-0.990021	0.537358	-1.0468	0.443808	-1.30589	0.0457749	-0.315072	1	0.228276	1
chr2.126195495.126196302	0.509767	NA	0.0862754	NA	0.544017	NA	0.460104	1	-0.622823	1
chr2.126207329.126207952	-2.20208	0.00974118	-2.19043	0.013437	-1.93976	0.0038465	-0.175412	1	0.513664	1
chr2.126224734.126225262	1.57275	NA	0.743397	NA	1.32043	NA	0.968267	1	0.996499	1
chr2.126245348.126246152	0.45071	1	0.0271237	1	0.349028	1	0.51031	1	0.0835561	1
chr2.126267838.126269199	0.0233408	1	-0.34794	1	-1.02019	0.354255	-0.414487	1	0.0375299	1
chr2.126272111.126272470	-0.950843	0.859254	-1.14044	0.554581	-1.28559	0.160438	-1.04581	0.818704	-0.388301	1
chr2.126273747.126275413	-0.348613	1	-0.721308	1	-1.00442	0.251582	-0.709589	1	-0.167628	1
chr2.126281909.126283581	-0.623387	1	-0.774936	0.901961	-1.33574	0.0139386	-0.238335	1	0.0863518	1
chr2.126287007.126288692	-1.06916	0.244533	-1.35425	0.0483526	-2.20117	2.87581e-08	-0.742718	1	0.0021358	1
chr2.126300825.126301300	-0.605954	1	-1.05343	0.749666	-1.65978	0.0400907	-1.49128	0.239049	-0.0553888	1
chr2.126310023.126310454	-0.135443	1	-0.542852	1	-1.22553	0.355318	-0.285166	1	0.167778	1
chr2.126315976.126317246	0.446713	1	0.0661306	1	0.7338	0.875773	1.53682	0.0199093	0.796925	1
chr2.126360508.126361830	1.49824	0.139538	1.18788	0.435444	1.97791	0.00211853	1.88559	0.020323	-0.17325	1
chr2.126362735.126363688	0.106855	1	-0.191347	1	0.174119	1	0.179362	1	-0.312975	1
chr2.126410845.126411746	0.00253165	1	-0.532118	1	-1.19095	0.328	-0.994673	1	-0.837403	1
chr2.126423979.126424882	-1.27594	0.230432	-1.9855	0.0117804	-1.53222	0.0171831	-0.511878	1	0.107929	1
chr2.126428975.126430113	0.0783841	1	-0.420727	1	-0.168324	1	0.0729894	1	-0.280274	1
chr2.126449795.126451354	-1.21007	0.187777	-1.28347	0.147378	-0.735595	0.852402	0.101853	1	0.349495	1
chr2.126457863.126458080	0.752227	NA	0.711708	NA	0.552689	1	0.810206	1	0.714339	1
chr2.126460035.126460473	3.88235	NA	3.63559	NA	3.55111	NA	3.2353	0.502344	2.65058	1
chr2.126466441.126467342	-0.433499	1	-0.983267	0.722644	-1.21676	0.162708	-0.930898	0.991948	-0.134627	1
chr2.126477558.126477962	-0.35154	1	-0.478616	1	-1.56232	0.0677302	-1.11896	0.765729	-0.351934	1
chr2.126479613.126480637	-1.41097	0.0823822	-1.79412	0.0106487	-2.33404	1.10483e-06	-1.28439	0.178902	-0.458212	1
chr2.126492713.126493673	-0.16883	1	-0.123166	1	-0.69866	1	0.168784	1	0.212086	1
chr2.126496978.126497233	-1.32936	NA	-0.493764	NA	-0.642341	1	0.472105	1	0.812311	1
chr2.126504603.126505393	-0.288926	1	-0.305138	1	-1.01217	0.42494	-0.814989	1	-0.538241	1
chr2.126517477.126518040	0.481662	1	-0.597467	1	-0.0320593	1	0.161668	1	-0.166522	1
chr2.126520383.126521216	0.427371	1	0.195536	1	0.39396	1	0.405681	1	-0.0597664	1
chr2.126533584.126534029	0.661276	NA	0.355235	NA	0.729608	NA	0.198162	NA	-0.183478	1
chr2.126541839.126542645	-1.07795	0.246699	-1.20218	0.135994	-1.65647	0.000225158	-0.479188	1	-0.0443346	1
chr2.126548231.126549015	1.6223	0.354706	1.27174	0.697107	1.86285	0.0921353	1.84685	0.267028	-0.953489	1
chr2.126552348.126554336	0.25524	1	0.249015	1	0.784464	0.68617	0.802352	1	0.141505	1
chr2.126563785.126564023	-0.633417	NA	-0.740021	NA	-1.10562	0.481015	-1.208	0.734536	-1.64607	0.731741
chr2.126567331.126568565	-0.266009	1	-1.13421	0.51123	-0.787834	0.844733	-0.84736	1	-0.160292	1
chr2.126583029.126583672	1.73555	NA	1.84904	NA	2.28832	NA	1.93269	0.805742	1.70022	1
chr2.126584647.126585548	0.470321	NA	0.449043	NA	0.370075	1	0.467362	1	0.138474	1
chr2.126593675.126594560	0.196271	1	0.27214	1	0.366913	1	0.468007	1	0.0549026	1
chr2.126594992.126595498	-1.01888	NA	-0.432498	NA	-0.588702	NA	-0.451735	1	-0.318684	1
chr2.126597925.126598302	-2.01586	NA	-1.66937	NA	-1.80928	0.023787	-1.43367	0.336432	-0.587503	1
chr2.126598490.126598690	-0.465148	NA	-1.16709	NA	0.25035	NA	-0.0340321	1	-1.25533	1
chr2.126598932.126600156	0.459696	1	0.703227	1	0.910335	0.50945	0.614329	1	-0.238939	1
chr2.126604092.126604655	0.342657	NA	-0.227547	NA	1.24622	NA	0.440062	1	-0.492415	1
chr2.126606128.126606994	0.183316	1	0.447768	1	-0.747918	0.9172	-0.772286	1	-0.119712	1
chr2.126618328.126619268	0.370499	1	0.471936	1	0.390268	1	0.202207	1	-0.248476	1
chr2.126620652.126621293	-0.750058	1	-1.08269	0.620806	-1.19581	0.219727	-1.11198	0.648426	-0.588418	1
chr2.126623664.126624478	-1.55482	0.107659	-1.63699	0.0942314	-1.45254	0.0442567	-1.12832	0.552617	-0.63373	1
chr2.126627177.126628240	-0.36625	1	-0.539428	1	-0.00838598	1	-0.281695	1	-0.641957	1
chr2.126634546.126635383	1.77485	0.204004	1.96125	0.116833	2.54803	0.00242941	2.21825	0.0549225	-0.120497	1
chr2.126644803.126645305	-0.417596	1	-0.796122	1	-0.863333	0.752179	-0.547712	1	0.190001	1
chr2.126663219.126663796	0.177588	1	-0.0166668	1	0.0602602	1	-0.0096529	1	-0.0622809	1
chr2.126674387.126676326	0.222978	1	0.460488	1	0.623121	1	0.403495	1	0.381503	1
chr2.126682307.126683692	-1.26316	0.139148	-1.05289	0.388766	-1.4278	0.0109645	-0.702628	1	-0.10977	1
chr2.126706870.126707853	-0.832051	0.571171	-0.75149	0.811904	-0.64775	0.966401	-0.457744	1	-0.522033	1
chr2.126735233.126735986	0.676643	1	0.698353	1	-0.461278	1	-0.665746	1	0.0763532	1
chr2.126740312.126740739	0.403235	NA	0.679441	NA	1.32228	NA	1.06609	1	0.251446	1
chr2.126746921.126747267	-0.417758	NA	-0.686933	NA	0.00795382	NA	-0.983403	NA	-0.850364	1
chr2.126759290.126759882	1.09425	1	1.68386	0.43191	2.48861	0.0226831	2.00389	0.303667	0.568503	1
chr2.126765736.126766997	-0.34944	1	-0.394395	1	-0.696838	0.831781	-0.513944	1	0.0247018	1
chr2.126768760.126769882	0.488404	1	0.903727	0.628733	-0.0260058	1	-0.190971	1	0.131384	1
chr2.126775985.126776437	0.232806	1	1.07939	0.678613	-0.324987	1	-0.246547	1	0.666184	1
chr2.126779871.126780290	-0.0313839	1	-0.242738	1	-0.843094	0.917529	-1.14524	0.878606	0.546174	1
chr2.126782251.126782924	-0.223737	1	0.115449	1	-0.104544	1	-0.240413	1	0.116661	1
chr2.126785255.126785513	2.79123	NA	2.67304	NA	3.17655	NA	2.46222	0.62144	0.828949	1
chr2.126787646.126788557	-1.18824	0.328847	-0.629119	1	-0.961736	0.433165	-0.451675	1	0.597438	1
chr2.126792324.126793041	0.0353215	1	0.231547	1	-0.0179423	1	0.0932014	1	0.148796	1
chr2.126795759.126796507	-0.225531	1	0.22616	1	0.222442	1	0.0669556	1	0.0172332	1
chr2.126815717.126816389	1.0251	1	0.871718	1	1.0134	0.781153	0.653435	1	-0.381937	1
chr2.126869565.126870246	1.04579	0.991231	1.28489	0.62208	1.49167	0.239488	0.897548	1	0.825558	1
chr2.126875442.126876972	-0.11999	1	0.311854	1	0.445257	1	0.177825	1	0.273684	1
chr2.126885880.126886737	1.71102	0.0610738	2.06556	0.0085208	1.27232	0.197717	0.928594	1	0.540709	1
chr2.126914010.126914771	0.649771	NA	1.56707	NA	0.974191	NA	0.513164	1	0.422048	1
chr2.126928055.126928320	-0.0788678	NA	0.297813	NA	0.241511	NA	0.182688	NA	-0.0611552	1
chr2.126932341.126933542	-0.0511277	1	0.48111	1	0.477249	1	0.359011	1	0.239361	1
chr2.126949758.126950413	2.2177	0.0805398	2.33267	0.0555522	2.7595	0.00224909	2.10118	0.142961	-0.222408	1
chr2.126953631.126954386	1.19761	0.599305	0.940692	0.952954	0.617067	1	0.243899	1	-1.11362	1
chr2.126955750.126956283	2.34897	0.12982	2.59787	0.0641187	2.48428	0.0325794	2.11755	0.282051	1.00481	1
chr2.126960248.126960593	0.793953	NA	1.24998	NA	0.100478	1	-0.31733	1	0.472253	1
chr2.126996501.126997308	0.509132	1	0.120724	1	0.274102	1	0.444362	1	0.0999713	1
chr2.127000198.127000996	1.92467	0.315486	1.88023	0.34277	2.73622	0.0132694	1.94171	0.402537	-0.624979	1
chr2.127006696.127006883	-0.480771	NA	-0.882677	NA	-0.666954	NA	-0.396284	1	-0.222227	1
chr2.127008366.127009512	0.335657	1	0.625064	1	0.426955	1	0.0611995	1	0.0119711	1
chr2.127023687.127024025	1.08797	NA	1.93344	NA	0.715417	NA	-0.0786573	1	-0.31207	1
chr2.127034705.127035678	0.00440725	1	-0.0641165	1	-0.349396	1	-0.11527	1	0.436844	1
chr2.127039519.127040356	1.33772	0.429467	1.89744	0.0644495	1.85945	0.0239666	1.56286	0.277917	1.23834	1
chr2.127041083.127041809	0.239891	1	0.291473	1	-0.00108586	1	-0.323374	1	-0.532049	1
chr2.127055830.127056428	-1.09024	0.645757	-0.690182	1	-0.933361	0.608639	-0.212249	1	0.712324	1
chr2.127059248.127059780	-1.44238	0.164225	-1.34997	0.250352	-1.29565	0.10111	-0.947325	0.929415	-0.201514	1
chr2.127070125.127071455	-0.220389	1	0.122144	1	0.120759	1	0.0959818	1	-0.254222	1
chr2.127077583.127078118	2.02404	NA	2.07366	NA	2.47924	0.0649819	1.38432	1	-0.031391	1
chr2.127084831.127085581	0.265397	NA	0.61984	NA	0.238319	1	0.0285812	1	-0.222563	1
chr2.127098898.127099261	1.32172	0.496659	1.95876	0.0585313	0.121491	1	-0.4991	1	-0.410343	1
chr2.127105192.127106161	0.911298	1	0.806793	1	0.961318	0.841844	0.809658	1	0.999662	1
chr2.127115403.127115996	1.64289	0.384038	1.37154	0.624081	1.74949	0.157958	1.21702	1	-0.362572	1
chr2.127123175.127123974	0.372069	NA	0.595088	NA	0.604649	NA	-0.22748	1	-0.343952	1
chr2.127133468.127134597	-0.0224674	1	0.543397	1	0.592102	1	0.343587	1	0.126567	1
chr2.127140057.127140355	-1.57405	0.160122	-1.7202	0.119274	-2.73106	3.06436e-05	-2.08217	0.0125181	-0.51326	1
chr2.127142617.127143900	-0.621937	1	-0.547737	1	-0.317644	1	-0.423976	1	-0.408886	1
chr2.127166150.127166603	0.513044	1	0.524404	1	0.468275	1	0.464996	1	0.224761	1
chr2.127182557.127183376	-0.441893	1	-0.206694	1	-0.21265	1	-0.21661	1	-0.341818	1
chr2.127194165.127194425	3.4834	NA	2.47341	NA	2.78534	NA	2.14578	NA	1.68645	1
chr2.127204989.127205251	0.380686	1	0.733243	1	0.5862	1	0.43909	1	0.0978299	1
chr2.127207936.127208861	-0.303743	1	-0.0585821	1	-0.0232899	1	-0.208206	1	-0.155986	1
chr2.127231003.127231574	2.16323	NA	2.01749	NA	1.63637	NA	0.900918	NA	1.62291	1
chr2.127247398.127249080	-0.199917	1	0.248864	1	0.167642	1	0.127677	1	-0.0813397	1
chr2.127256144.127256614	-0.0253015	1	0.246336	1	0.564163	1	-0.25161	1	-1.8264	0.552506
chr2.127259427.127259770	0.009954	1	0.879952	0.98802	-0.0622014	1	-0.664997	1	-0.307073	1
chr2.127269514.127271001	-0.171377	1	0.322432	1	0.320054	1	0.184752	1	0.0500434	1
chr2.127290132.127291249	2.24999	0.0291169	2.24946	0.031464	2.66296	0.000605067	2.21942	0.0365987	-0.315523	1
chr2.127308738.127308939	0.806782	NA	1.09511	NA	0.871784	1	0.854712	1	0.345736	1
chr2.127333276.127333562	-0.959929	NA	-0.741012	NA	-0.787311	1	-0.301057	1	0.67215	1
chr2.127335693.127337078	0.0592827	1	0.549494	1	0.623525	1	0.478679	1	-0.0400469	1
chr2.127341241.127341466	0.0413275	1	0.313522	1	0.275656	1	0.149976	1	-0.36197	1
chr2.127346423.127346662	0.133061	NA	0.0300383	NA	0.501786	NA	0.171805	1	-0.740764	1
chr2.127362482.127363593	0.218404	1	0.627922	1	0.526558	1	0.302696	1	-0.0309512	1
chr2.127369769.127371358	0.785123	1	1.21183	0.311454	0.961857	0.494725	0.566257	1	-0.313889	1
chr2.127377672.127378712	-0.695186	1	-0.512555	1	-0.650423	1	-0.776017	1	-0.366057	1
chr2.127384789.127385275	-1.15805	0.64163	-0.805979	1	-1.21628	0.27954	-0.867641	1	0.136399	1
chr2.127403243.127403641	1.51907	NA	1.93639	NA	1.69332	NA	1.38947	NA	0.72543	1
chr2.127408152.127408787	1.45855	NA	1.49214	NA	0.927778	1	1.29358	1	2.0298	1
chr2.127409699.127410924	0.518941	1	0.245289	1	0.578074	1	0.419487	1	-0.712394	1
chr2.127425507.127426021	3.3834	NA	3.19196	NA	3.3158	NA	2.90326	0.346313	1.00062	1
chr2.127430035.127431061	0.504449	1	0.779129	0.935938	0.732051	0.857752	0.311434	1	-0.0379958	1
chr2.127435222.127435440	0.700347	1	1.31581	0.56351	1.027	0.732299	0.855894	1	0.169328	1
chr2.127437587.127438096	-1.42421	0.150062	-1.42584	0.167033	-2.19117	9.81615e-05	-1.4479	0.115726	-0.315323	1
chr2.127443817.127445030	0.16361	1	0.15415	1	0.333739	1	0.114961	1	-0.155763	1
chr2.127451682.127452341	2.57206	0.0497293	2.42966	0.073083	2.89504	0.00384331	2.30893	0.132402	0.612418	1
chr2.127453185.127454752	0.333379	1	0.605897	1	0.451517	1	0.634192	1	1.05559	1
chr2.127455486.127455874	0.31103	NA	0.774055	NA	0.261401	1	0.376554	1	1.16546	1
chr2.127462322.127462992	0.245095	1	0.532147	1	0.247551	1	0.248313	1	-0.333078	1
chr2.127463649.127464438	0.219196	1	1.037	0.786687	0.682538	1	0.358295	1	-0.8711	1
chr2.127468513.127468933	-0.112534	NA	0.376847	NA	-0.453536	1	-0.43051	1	0.191753	1
chr2.127479157.127479692	-1.03877	0.77429	-0.349915	1	-0.834893	0.866373	-0.0881981	1	0.925725	1
chr2.127479923.127480196	-0.568048	NA	-0.48388	NA	-0.29755	1	0.391867	1	0.886223	1
chr2.127482012.127483526	-0.866652	0.768838	-0.0837724	1	-0.658331	1	-0.401559	1	0.434758	1
chr2.127498284.127499599	-1.09367	0.385652	-0.351009	1	-1.40645	0.0254203	-0.816803	1	0.0722445	1
chr2.127500961.127501662	-0.260489	1	-0.102192	1	-0.568079	1	-0.531532	1	0.180166	1
chr2.127503926.127504678	-1.1387	0.521219	-0.606425	1	-1.10595	0.325411	-1.62674	0.0873261	-0.721152	1
chr2.127505225.127505473	0.540017	NA	0.76597	NA	0.384634	NA	0.17026	NA	-0.220505	1
chr2.127506133.127506728	-0.140159	NA	-0.184228	NA	-0.878439	1	-1.23613	1	-0.666503	1
chr2.127507017.127507643	0.594861	1	1.1113	0.39813	0.79983	0.794364	0.60393	1	0.285478	1
chr2.127507891.127508605	-0.757703	1	-1.03188	0.760648	-1.21558	0.267565	-0.375646	1	0.246675	1
chr2.127508761.127509091	-0.662185	NA	-0.649187	NA	-1.1188	0.560374	-0.42705	1	-0.325453	1
chr2.127517064.127517568	-0.783883	1	-0.200201	1	-1.21832	0.115483	-0.413196	1	0.352619	1
chr2.127518217.127518839	-0.313628	1	0.0314466	1	-0.21163	1	0.336229	1	0.375129	1
chr2.127519354.127519654	-0.47574	NA	0.31336	NA	0.26905	1	-0.0140445	1	0.231142	1
chr2.127521015.127522828	-0.837752	0.644367	-0.198911	1	-0.507013	1	-0.187995	1	0.227832	1
chr2.127531817.127532088	0.746121	NA	1.32175	NA	0.90734	NA	0.313223	1	0.699307	1
chr2.127535226.127535914	-0.913935	0.750134	-0.990108	0.587913	-1.71636	0.00262064	-0.301922	1	0.50253	1
chr2.127537457.127538014	-0.339855	1	-0.118138	1	-0.67632	0.926663	0.145129	1	0.315808	1
chr2.127539360.127539973	0.15537	1	0.586704	1	0.165188	1	0.279808	1	-0.020686	1
chr2.127550532.127551440	-0.0450236	1	0.128706	1	-0.339351	1	-0.0929975	1	0.306387	1
chr2.127557146.127557554	0.893595	NA	0.683711	NA	0.473152	NA	0.509039	NA	0.10808	1
chr2.127558893.127560118	-0.225995	1	-0.0230219	1	-0.152803	1	-0.22107	1	-0.51569	1
chr2.127584184.127585183	0.0187304	1	0.400628	1	0.37332	1	0.320782	1	0.0683636	1
chr2.127586875.127587986	0.248922	1	0.659123	1	0.716444	0.901715	0.428187	1	0.276941	1
chr2.127590936.127591198	-0.45122	1	0.402111	1	-0.5734	1	-0.916374	1	-0.570091	1
chr2.127594995.127595446	1.14299	0.810143	1.61372	0.27372	0.319445	1	-0.189239	1	-0.168501	1
chr2.127597766.127598250	1.05411	1	2.37102	0.0490599	0.64604	1	0.778882	1	1.8285	0.947598
chr2.127607618.127608791	-0.0787874	1	0.531922	1	0.238708	1	0.110457	1	-0.243014	1
chr2.127612163.127612837	0.265023	NA	0.50335	NA	-0.009845	1	-0.732702	1	-1.64293	1
chr2.127621653.127622828	3.42949	NA	3.35661	NA	2.82045	NA	3.35516	0.476411	2.86798	1
chr2.127627186.127628544	-1.29528	0.349315	-1.25962	0.408279	-1.66271	0.023874	-1.70879	0.0668639	-1.75845	0.183322
chr2.127642461.127643006	0.842071	NA	0.356027	NA	1.08096	NA	1.30799	1	0.4039	1
chr2.127648499.127648750	-0.328611	NA	-0.0748702	NA	-0.856404	NA	-0.647744	NA	-0.921787	1
chr2.127649924.127650301	-0.191453	NA	0.509897	NA	-0.0461338	NA	-1.45112	0.99256	-0.987339	1
chr2.127655366.127656838	-0.0392065	1	0.304392	1	0.488256	1	0.504195	1	-0.0469672	1
chr2.127667678.127668373	-0.187434	1	0.0253717	1	-0.109446	1	-0.258242	1	-0.413845	1
chr2.127683638.127684777	0.063955	1	-0.107903	1	0.0365634	1	-0.157361	1	-0.551827	1
chr2.127721994.127723029	-0.253713	1	0.00773882	1	-0.343242	1	-0.153891	1	-0.312621	1
chr2.127744243.127744675	-0.565373	NA	0.295603	NA	-0.0545343	NA	-0.0505377	1	-0.132425	1
chr2.127756891.127757985	-0.44759	1	-0.442397	1	-0.0226846	1	0.0756202	1	-0.430466	1
chr2.127759265.127759530	1.94627	NA	2.76949	NA	1.31379	0.688526	0.541953	1	0.475979	1
chr2.127773600.127775449	-0.734751	1	-0.28272	1	-0.956271	0.284177	-0.532596	1	0.308204	1
chr2.127788364.127789419	0.129366	1	0.136652	1	0.309316	1	0.244749	1	0.208147	1
chr2.127791897.127792844	0.180331	1	0.365828	1	0.385391	1	0.402533	1	0.140993	1
chr2.127821513.127822054	1.59517	NA	1.01102	NA	2.17331	0.0622607	1.48344	0.803964	-0.419637	1
chr2.127831431.127832578	-0.446196	1	-0.23476	1	0.059731	1	0.0955014	1	-0.133121	1
chr2.127832842.127833108	1.14793	0.724927	1.03084	0.848574	1.24806	0.354251	1.06013	1	-0.161679	1
chr2.127845066.127846036	0.238219	1	0.179835	1	0.134432	1	0.134644	1	-0.0380196	1
chr2.127854467.127855038	-2.75767	NA	-1.61597	NA	-1.33009	0.207528	-2.2536	0.0145372	-2.3254	0.0346216
chr2.127888928.127889942	0.626604	1	0.774212	1	0.709663	0.97174	0.694842	1	0.16834	1
chr2.127894786.127895409	1.56165	0.173715	1.29514	0.406901	1.50493	0.0975883	1.54133	0.235203	-0.661607	1
chr2.127896899.127897200	-0.421732	NA	1.04184	NA	0.542247	NA	0.509868	1	-0.119481	1
chr2.127897544.127898345	2.14795	0.0741961	1.98496	0.120655	2.59422	0.0025781	2.04578	0.1246	-0.598026	1
chr2.127907726.127908064	0.65858	NA	0.388691	NA	0.486405	NA	0.0553178	NA	-0.368454	1
chr2.127915683.127916268	0.170882	1	-0.183699	1	0.245845	1	0.141892	1	-0.0172178	1
chr2.127922768.127923757	0.445097	1	0.529866	1	0.0937753	1	0.161688	1	0.0253317	1
chr2.127927449.127928238	1.76863	0.1871	1.92982	0.107563	1.82243	0.0659345	1.96154	0.121801	0.304213	1
chr2.127933102.127934081	0.554664	1	0.493052	1	-0.32522	1	-0.18739	1	0.318001	1
chr2.127960361.127962787	1.22645	0.25806	1.22425	0.275656	1.25187	0.11597	1.03088	0.723112	-0.698053	1
chr2.127983291.127983687	0.123642	1	0.542617	1	0.122345	1	0.521152	1	-0.227269	1
chr2.127990593.127991921	1.11994	0.572164	0.975428	0.788054	1.61767	0.0322967	1.14742	0.682583	-0.979185	1
chr2.128029558.128029929	0.767072	NA	1.1099	NA	0.97533	0.869971	0.479058	1	-0.130437	1
chr2.128038272.128039403	0.0070084	1	0.255121	1	0.111608	1	0.0218025	1	-0.0485429	1
chr2.128056812.128057237	1.18783	NA	1.11087	NA	1.60005	0.255457	1.41111	0.805469	0.55302	1
chr2.128064161.128064533	2.52799	0.0977571	2.32113	0.149742	2.29134	0.0757281	2.22183	0.256659	1.08724	1
chr2.128065071.128065396	0.140027	1	0.519432	1	-0.688244	1	-0.44625	1	0.278059	1
chr2.128078615.128080179	1.34403	0.329633	1.08039	0.660984	1.4316	0.115148	1.51412	0.225225	-0.4916	1
chr2.128086170.128087617	-0.0936024	1	-0.283673	1	-0.000369283	1	-0.0181343	1	0.0826924	1
chr2.128096701.128097392	1.16865	0.791653	0.921722	1	1.46001	0.250406	1.12803	1	-0.556752	1
chr2.128103308.128104450	1.43878	0.153189	1.71492	0.045218	1.87496	0.00333523	1.59792	0.0881545	0.0911402	1
chr2.128105037.128105697	2.07435	0.060763	1.34151	0.503571	2.23476	0.00725735	2.07514	0.0658	-1.19004	1
chr2.128111216.128112234	-1.24687	0.527408	-0.368599	1	-0.578825	1	-0.898798	1	-0.154967	1
chr2.128122449.128122923	-0.201691	1	-0.0495728	1	-0.054893	1	0.142976	1	0.0977917	1
chr2.128123311.128123695	0.308071	1	0.465601	1	0.0559506	1	0.0882687	1	0.275455	1
chr2.128125540.128126730	0.756623	1	1.21903	0.316712	1.5361	0.0245157	1.24776	0.360489	-0.221974	1
chr2.128127113.128128287	0.166815	1	0.537335	1	0.893268	0.497177	0.465436	1	-0.946507	1
chr2.128139526.128140596	0.834098	1	1.05149	0.717462	1.44077	0.117363	1.1732	0.716426	-0.879655	1
chr2.128153224.128153945	0.426122	1	-0.012549	1	0.858059	0.920288	0.567579	1	-0.322267	1
chr2.128155462.128156641	0.946481	0.989214	0.73918	1	1.04538	0.551425	0.61386	1	-0.615243	1
chr2.128158970.128159622	-0.49925	1	-0.105821	1	-0.360314	1	0.0874256	1	0.573154	1
chr2.128166245.128167237	-0.428311	1	-0.26887	1	-1.07576	0.191744	-0.907678	0.865875	0.120646	1
chr2.128172099.128172850	0.180942	1	0.549441	1	-0.78649	0.910804	-0.961253	1	-0.049783	1
chr2.128174993.128175460	1.3013	NA	0.129141	NA	1.23056	NA	0.592438	1	0.759194	1
chr2.128176685.128177748	-0.132052	1	-0.261166	1	0.0673934	1	-0.0373997	1	-0.700088	1
chr2.128197994.128198864	0.731969	1	0.947174	0.68001	0.196476	1	0.501524	1	0.209044	1
chr2.128210849.128211635	-0.550342	1	-0.244747	1	0.245652	1	0.884757	1	0.78203	1
chr2.128229413.128230427	0.378653	1	0.373575	1	-0.718821	1	-0.0872948	1	0.183242	1
chr2.128234987.128235501	-1.34091	0.24693	-2.3653	0.00706906	-2.25786	0.000123999	-1.18045	0.451338	-0.176241	1
chr2.128245326.128246169	-1.61102	0.115163	-1.54317	0.170004	-1.12907	0.270522	-1.55746	0.10528	-2.13778	0.0130061
chr2.128265283.128266186	-0.235041	1	-0.0372361	1	-0.296229	1	-0.870016	1	-0.679493	1
chr2.128278046.128279314	-0.0260241	1	-0.171487	1	0.119594	1	0.364332	1	0.371919	1
chr2.128282029.128282555	1.21618	NA	0.829766	NA	0.787245	1	0.881378	1	1.17725	1
chr2.128284578.128286077	-1.2845	0.137535	-1.21349	0.208846	-1.27639	0.041112	-1.03884	0.487457	-0.94982	1
chr2.128287660.128288719	0.807499	1	0.844984	1	0.670602	1	0.753328	1	0.414684	1
chr2.128295031.128295486	1.22154	0.640697	1.23639	0.585828	0.850156	0.952036	1.0533	1	-0.584862	1
chr2.128295753.128296289	0.118793	1	0.0509354	1	-0.46343	1	-0.102365	1	-0.412195	1
chr2.128298902.128299592	-0.970586	0.962553	-0.953965	0.946561	-1.34239	0.206968	-1.11213	0.849515	-1.10939	1
chr2.128303683.128305039	0.399199	1	-0.0729899	1	0.318026	1	0.230653	1	-0.0217239	1
chr2.128309433.128310610	0.150852	1	0.288386	1	0.353285	1	0.44143	1	0.390964	1
chr2.128312197.128312652	-1.69128	0.0722276	-0.86028	0.940334	-1.18854	0.190707	-0.611686	1	-0.306287	1
chr2.128320156.128321511	-0.965286	0.728783	-1.27144	0.292385	-1.6061	0.0145147	-0.128798	1	0.536568	1
chr2.128324040.128325321	0.175746	1	0.0571305	1	0.271395	1	0.0778485	1	-0.692786	1
chr2.128331046.128332099	-0.0946442	1	-0.640603	1	-0.564386	1	-0.0476116	1	0.241369	1
chr2.128333135.128334242	-1.34663	0.266257	-1.07222	0.609263	-1.38489	0.0924621	-0.10371	1	0.510309	1
chr2.128338397.128340309	0.776455	1	0.585225	1	0.95292	0.432108	0.700392	1	0.191627	1
chr2.128341600.128342424	0.126978	1	-0.0709779	1	-0.902366	0.625811	-0.38576	1	0.0480403	1
chr2.128361545.128361903	-0.58905	1	-0.791089	1	-1.16711	0.43628	0.125304	1	0.509553	1
chr2.128364144.128364544	0.127381	NA	-0.0835281	NA	0.357682	NA	-0.606914	1	-0.564796	1
chr2.128367386.128368065	0.158215	1	0.605911	1	-1.41182	0.156259	-1.05782	0.941612	-0.313932	1
chr2.128379563.128380151	-1.00718	0.829274	-0.937683	0.917329	-0.616191	1	0.0005667	1	0.607284	1
chr2.128395799.128396434	0.0531062	1	0.483629	1	0.22794	1	0.310541	1	-0.133189	1
chr2.128402767.128404598	1.0082	0.901272	1.26585	0.479064	0.988315	0.670458	0.894133	1	-0.145888	1
chr2.128408768.128409042	1.37637	NA	1.30125	NA	1.31765	0.508237	0.825361	1	0.112163	1
chr2.128412290.128412791	0.379881	1	0.0274323	1	-0.152314	1	-0.178084	1	-0.271844	1
chr2.128427738.128428751	1.58976	0.183837	1.55654	0.196969	1.42196	0.159633	1.24209	0.667731	-0.47021	1
chr2.128429056.128430228	0.463915	1	0.470365	1	0.349158	1	0.771508	1	0.942745	1
chr2.128432687.128433143	-0.70422	1	-0.873719	1	-1.95275	0.018144	-0.913394	1	0.163275	1
chr2.128444576.128445148	0.271117	NA	-0.0790554	NA	0.00339014	1	-1.08115	1	-0.880084	1
chr2.128457446.128458718	-0.0360786	1	0.127477	1	-0.763924	0.687875	0.143369	1	0.382582	1
chr2.128465269.128466573	0.723347	1	0.656814	1	0.204384	1	0.546975	1	0.149638	1
chr2.128466972.128468065	0.628173	1	0.540014	1	0.317891	1	0.539212	1	0.39399	1
chr2.128486839.128487281	1.9385	0.210713	1.3881	0.625365	1.79752	0.148379	1.64445	0.527454	-1.45651	1
chr2.128497919.128499137	-0.639244	1	-0.737111	1	-1.16411	0.198971	0.0357696	1	0.952503	1
chr2.128507487.128508085	0.479804	1	0.50741	1	0.579059	1	0.420028	1	-0.261172	1
chr2.128544927.128545250	1.03404	1	1.09214	0.854171	1.17507	0.540211	0.662404	1	0.390497	1
chr2.128566839.128567464	0.0386259	1	-0.0443609	1	0.433179	1	0.395682	1	0.326881	1
chr2.128572892.128573709	0.605956	1	0.282744	1	0.192431	1	0.306756	1	-0.0554792	1
chr2.128587662.128587945	0.304454	NA	0.419871	NA	-0.690095	NA	-0.833165	NA	-0.167207	1
chr2.128612133.128612627	1.45596	NA	1.44073	NA	1.75333	0.305346	1.25919	1	1.03646	1
chr2.128629476.128629822	0.993216	NA	2.13586	NA	0.130796	1	-1.61218	0.780836	-0.241518	1
chr2.128638804.128639053	0.730956	NA	0.134401	NA	0.161093	NA	0.138119	NA	0.409203	1
chr2.128659097.128660324	0.622626	1	0.878911	1	1.27012	0.329896	0.697448	1	-0.989316	1
chr2.128661955.128662792	2.06786	0.0222677	1.72378	0.107599	2.08294	0.00455119	1.92195	0.0501302	-0.534359	1
chr2.128674663.128675114	0.458939	1	1.07072	0.775268	-1.7064	0.10417	-1.94388	0.145691	-0.335557	1
chr2.128678555.128679402	0.607902	1	0.957385	0.599347	-0.430703	1	-0.680623	1	0.210921	1
chr2.128680691.128680983	2.02077	NA	2.53571	NA	2.7356	0.0297632	1.85903	0.610068	0.028097	1
chr2.128686867.128688036	-0.0828698	1	0.209479	1	0.273354	1	0.134159	1	-0.0761295	1
chr2.128697747.128699764	0.272245	1	0.587627	1	1.11719	0.145122	0.462678	1	-0.595226	1
chr2.128709193.128710008	-1.31228	0.526909	-1.03113	0.864114	0.176675	1	-1.40453	0.473188	-1.86984	0.383348
chr2.128717644.128718171	-0.614236	1	-0.687435	1	-0.7889	0.878612	-0.549887	1	-0.246299	1
chr2.128726670.128727076	-0.839463	NA	-0.0230108	NA	0.0316534	NA	-0.180068	NA	-1.21111	1
chr2.128727580.128728330	0.0011822	NA	0.198357	NA	-0.250632	NA	-0.308213	1	-0.546796	1
chr2.128738522.128739710	-1.34819	0.28084	-1.09251	0.571557	0.0490654	1	-1.74451	0.0390967	-1.93869	0.0400944
chr2.128743379.128743656	1.29401	0.511512	1.56514	0.22238	1.32476	0.267563	1.22552	0.754952	0.770305	1
chr2.128744570.128745301	1.04943	0.72972	1.47868	0.191613	1.306	0.189831	0.978559	1	-0.419117	1
chr2.128745927.128747934	0.435731	1	0.901471	0.670316	1.01591	0.262259	0.555192	1	0.108513	1
chr2.128753195.128753877	2.45231	NA	2.12483	NA	2.50422	0.101393	1.70319	0.895783	0.0623409	1
chr2.128758533.128759382	1.09764	0.721827	0.826638	1	1.39782	0.168333	0.948517	1	-0.466381	1
chr2.128778652.128779082	1.57146	NA	1.97182	NA	0.995049	0.933617	0.341887	1	0.303821	1
chr2.128786178.128787145	2.05405	0.095374	1.68702	0.269658	2.27717	0.0119351	1.98812	0.1432	-0.44493	1
chr2.128794041.128794291	5.76189	NA	5.47157	NA	5.6141	NA	5.45074	0.0561099	2.28555	1
chr2.128806431.128807155	1.87064	0.272874	1.42393	0.619452	2.71224	0.00588807	2.10539	0.195051	-0.653501	1
chr2.128817366.128818979	-0.0387638	1	0.256863	1	0.304881	1	0.322818	1	0.313873	1
chr2.128848522.128849134	0.714586	1	1.33971	0.399446	0.326365	1	-0.157677	1	-0.0405393	1
chr2.128849790.128850593	-0.0827364	1	0.680194	1	0.752083	1	0.177319	1	-0.259732	1
chr2.128855775.128856354	1.32739	0.766819	1.9001	0.239565	1.88826	0.128585	1.44826	0.803971	1.59162	1
chr2.128863591.128864599	-0.0761171	1	0.309971	1	0.441898	1	0.366848	1	-0.12554	1
chr2.128867224.128867573	1.39638	NA	1.76152	NA	0.115225	1	-0.656769	1	-0.119138	1
chr2.128871578.128872238	2.05286	NA	1.41925	NA	2.23423	0.126472	1.86113	0.629401	0.440967	1
chr2.128892063.128893358	0.637666	1	1.15065	0.475243	1.16594	0.275141	0.945078	1	0.453622	1
chr2.128902358.128903180	2.5564	NA	2.96698	NA	2.82892	NA	2.62886	0.467511	1.41237	1
chr2.128916366.128917347	-0.498326	1	-0.149077	1	-0.81836	0.584994	-0.503849	1	-0.334111	1
chr2.128943368.128944437	0.0148769	1	0.614679	1	0.703559	0.922564	0.353267	1	-0.00677525	1
chr2.128948251.128948540	0.968981	0.842926	0.842342	1	1.19278	0.267293	0.592913	1	0.24921	1
chr2.128966715.128968429	-0.0960614	1	0.252484	1	0.60544	1	0.31354	1	-0.0148189	1
chr2.128984649.128985512	-0.836723	1	-0.00791304	1	-0.798931	0.854484	-0.447245	1	0.22851	1
chr2.128993717.128994157	-0.0815956	NA	0.445685	NA	1.19468	NA	-0.0345884	NA	-1.22678	1
chr2.128996631.128997235	0.593926	NA	1.00932	NA	-0.0801714	NA	0.40909	1	0.755302	1
chr2.129022530.129022865	0.888399	NA	1.96222	NA	0.997739	NA	0.213888	NA	-0.783016	1
chr2.129031052.129031624	-0.484852	1	0.581856	1	-0.520362	1	-0.399242	1	0.62385	1
chr2.129034922.129035746	-0.0863103	1	0.407621	1	-0.592848	1	-0.180324	1	0.715388	1
chr2.129038490.129039809	0.469414	1	0.970246	0.590116	1.39504	0.0287736	0.897318	0.976331	0.238963	1
chr2.129046051.129046777	-0.934386	NA	-0.134078	NA	0.154177	1	-0.712079	1	-0.943433	1
chr2.129065374.129067006	0.213879	1	0.700941	1	0.882126	0.542255	0.547189	1	0.0913117	1
chr2.129070094.129070716	-0.159468	1	0.367422	1	-0.182225	1	0.554966	1	1.05543	1
chr2.129080196.129080580	1.56885	NA	0.904599	NA	1.25042	NA	0.673663	NA	-0.462073	1
chr2.129085015.129085302	0.000870754	1	1.0046	0.808065	0.808968	0.947671	0.387923	1	0.247153	1
chr2.129089590.129091055	0.27861	1	1.06463	0.363382	0.49681	1	0.584779	1	0.925193	1
chr2.129092078.129092372	4.23017	NA	4.47619	NA	4.96013	NA	4.12435	0.252208	4.97191	0.219966
chr2.129092714.129093414	0.0659713	1	0.550403	1	0.800447	0.770812	0.829508	1	0.73073	1
chr2.129093950.129094831	-0.311033	1	0.161786	1	-0.0292625	1	0.0837875	1	0.744145	1
chr2.129100680.129101609	-0.253585	1	0.101303	1	0.104491	1	0.105723	1	-0.117197	1
chr2.129129067.129130527	-0.146746	1	0.0999077	1	0.138568	1	0.0394187	1	-0.210477	1
chr2.129133376.129133928	-0.931811	0.701289	-0.618805	1	-1.55203	0.0101007	-0.448496	1	0.68859	1
chr2.129139709.129140507	0.275447	1	0.727586	1	-0.625796	1	-0.30654	1	0.806237	1
chr2.129148835.129149207	-1.33	NA	-1.22381	NA	-1.60267	NA	-0.998912	1	-0.250688	1
chr2.129154163.129154597	1.40113	NA	1.44136	NA	1.72581	NA	0.940044	NA	-0.903047	1
chr2.129174456.129175052	-0.542033	1	-0.162981	1	-0.491108	1	-0.590768	1	0.122416	1
chr2.129183322.129184409	-1.00534	0.607866	-0.482984	1	-0.969948	0.440578	-0.285644	1	0.932534	1
chr2.129186454.129187085	-0.686403	1	0.246635	1	-0.784496	0.847019	-0.162638	1	0.767123	1
chr2.129192256.129192989	0.138085	1	-0.0168832	1	-0.239694	1	0.430482	1	1.33898	0.731767
chr2.129197898.129199388	-0.0622845	1	0.500537	1	0.546698	1	0.231702	1	-0.0059162	1
chr2.129206451.129207449	0.763928	1	1.61468	0.0335894	1.39984	0.04046	0.963579	0.862943	0.713579	1
chr2.129210225.129210640	-0.0359179	NA	-0.293728	NA	0.302939	NA	-0.849928	1	-0.922094	1
chr2.129213761.129214003	1.10928	NA	2.41714	NA	1.39193	NA	0.965919	1	1.77972	1
chr2.129217859.129218199	-0.111147	NA	0.966132	NA	0.420101	NA	-0.181892	NA	-1.53112	1
chr2.129218362.129219381	0.724118	1	0.624605	1	1.43404	0.0976251	0.872961	1	-1.42209	1
chr2.129225288.129225613	-1.10991	NA	-1.21058	NA	-0.378768	NA	-0.579131	NA	-2.48799	1
chr2.129231794.129233105	-0.715621	1	-0.100954	1	-0.892305	0.500263	-0.226708	1	0.605788	1
chr2.129240512.129241608	-0.346276	1	-0.0148605	1	-0.759313	0.9226	-0.163343	1	0.84537	1
chr2.129243678.129244303	-1.40628	NA	-1.29107	NA	-0.35307	1	-1.4034	0.371562	-1.98088	0.139001
chr2.129244473.129245202	-0.697364	NA	0.122683	NA	0.347423	1	-0.410714	1	-1.24198	1
chr2.129245486.129246094	0.379547	NA	0.286368	NA	0.638159	NA	0.195132	NA	-1.12995	1
chr2.129258645.129259278	0.371146	1	0.683227	1	0.492591	1	0.431591	1	-0.318547	1
chr2.129263053.129263446	0.941976	1	1.17828	0.651209	-0.300044	1	0.329028	1	1.25108	1
chr2.129296898.129298040	-0.0800144	1	0.0933882	1	0.0791371	1	0.0510661	1	-0.370895	1
chr2.129308280.129308718	0.387778	NA	1.14148	NA	-0.382591	NA	-0.787362	NA	-0.350584	1
chr2.129319921.129320624	-0.310272	1	-0.595301	1	-1.08025	0.346591	-0.166703	1	0.401639	1
chr2.129322185.129322864	-0.696694	1	-0.0807106	1	-1.57933	0.0145954	-0.791813	1	0.290308	1
chr2.129359956.129361913	0.0562153	1	0.561481	1	-0.401883	1	-0.22158	1	0.544853	1
chr2.129372092.129372610	0.351586	1	0.441815	1	-0.95955	0.754001	-0.485186	1	0.101084	1
chr2.129372773.129373264	-1.25921	NA	-0.90824	NA	-1.21506	0.417459	-0.660966	1	-0.0197231	1
chr2.129382653.129383121	0.577768	NA	1.44821	NA	1.3738	NA	1.10576	1	1.26603	1
chr2.129393440.129393890	0.336089	1	0.639168	1	0.171309	1	0.352402	1	-0.321541	1
chr2.129408167.129409254	0.0760202	1	0.376196	1	-0.0763205	1	0.162782	1	0.258697	1
chr2.129410839.129411474	0.575379	1	1.05657	0.784833	-0.100809	1	-0.431002	1	-0.163443	1
chr2.129414406.129415062	-0.699984	1	-0.665552	1	-1.63118	0.020646	-0.703798	1	-0.342534	1
chr2.129465829.129466905	0.450537	1	-0.0591739	1	0.588166	1	0.375051	1	-1.85295	0.575853
chr2.129471834.129472260	1.41309	0.37158	1.15681	0.654087	1.29258	0.297061	0.987256	1	0.55208	1
chr2.129502531.129503320	0.449376	1	0.423725	1	0.827403	0.782914	0.200153	1	-0.271109	1
chr2.129514596.129515509	0.306047	NA	0.779688	NA	0.563345	1	0.288582	1	-0.76188	1
chr2.129528948.129530141	0.389565	1	0.529067	1	1.09431	0.447359	0.517511	1	-2.61517	0.00640374
chr2.129536255.129536998	1.56104	0.396101	1.87585	0.183155	2.14519	0.0277697	1.51783	0.571617	-0.311769	1
chr2.129539975.129540543	1.7278	0.436943	2.08479	0.202235	2.2524	0.0604951	1.83065	0.473937	1.32153	1
chr2.129546528.129547115	1.23253	0.721086	1.47824	0.4242	2.07926	0.0273167	1.79295	0.247076	-1.48581	1
chr2.129549507.129550046	-0.21625	1	0.134493	1	-0.0533206	1	-0.307579	1	0.59934	1
chr2.129553876.129554172	0.258238	NA	-0.440705	NA	-0.935218	NA	0.0464483	1	1.28766	1
chr2.129555850.129556658	1.72523	0.332133	1.68274	0.354336	2.16239	0.0407021	1.68416	0.472041	-1.44173	1
chr2.129558017.129559043	-0.388997	1	0.0773158	1	0.723453	1	0.0682468	1	-0.57479	1
chr2.129561726.129562328	0.620976	1	0.713777	1	0.0769042	1	-0.432489	1	0.419887	1
chr2.129563462.129565210	-0.19871	1	0.326823	1	-0.0618645	1	-0.42085	1	-0.321883	1
chr2.129568860.129569961	-0.219195	1	0.43887	1	-0.39864	1	-0.0669374	1	1.04084	1
chr2.129574041.129575145	0.0262081	1	0.67203	1	0.371684	1	0.405717	1	0.801637	1
chr2.129576509.129577658	-1.64645	0.0535273	-1.05896	0.550917	-0.15631	1	-2.39594	0.00011025	-2.37868	0.000592148
chr2.129580582.129581085	-0.109752	1	0.57014	1	-0.338042	1	0.174959	1	0.665636	1
chr2.129586105.129586437	-0.203783	NA	-0.00519176	NA	-0.348281	NA	-1.19735	NA	-1.0349	1
chr2.129587863.129588305	-0.425453	1	-0.745989	1	-0.622466	1	-0.874968	1	-1.24784	1
chr2.129592217.129594441	0.43822	1	0.847982	0.740107	0.995901	0.247381	0.693608	1	0.296948	1
chr2.129595618.129595971	0.943038	0.949376	0.929836	0.923452	1.25568	0.261489	1.03192	0.997458	0.173124	1
chr2.129596635.129597196	-0.697855	1	-0.346158	1	-0.56894	1	-0.318601	1	0.749494	1
chr2.129599388.129599876	0.675809	1	0.617845	1	0.617818	1	0.495053	1	-0.0795044	1
chr2.129601948.129602178	2.1115	0.147769	1.65801	0.399335	2.24771	0.0369739	2.14644	0.168071	0.665677	1
chr2.129604185.129604569	-0.116121	1	0.437483	1	0.192935	1	0.208025	1	0.287631	1
chr2.129605902.129607675	0.293916	1	0.606289	1	1.08316	0.261405	0.630023	1	-0.0861944	1
chr2.129613660.129614152	1.7653	NA	3.2816	NA	1.77623	0.277437	1.31262	1	1.04663	1
chr2.129620470.129620836	1.70933	NA	1.85534	NA	2.38612	NA	1.75205	0.732587	-0.141367	1
chr2.129623694.129624187	-0.876275	0.928016	-0.67437	1	-1.13905	0.213632	-0.83304	1	0.255269	1
chr2.129624294.129625340	0.00548364	1	0.297893	1	0.688965	1	-0.111369	1	-0.380715	1
chr2.129627567.129628574	-0.0292798	1	0.536587	1	0.16989	1	0.459763	1	0.763259	1
chr2.129633069.129634616	-0.214036	1	0.452226	1	-0.121467	1	-0.100912	1	0.173632	1
chr2.129640827.129641093	-0.7993	NA	-0.146933	NA	-1.10055	0.648752	-0.882793	1	0.301416	1
chr2.129646872.129647295	0.409153	1	0.219417	1	-0.974547	0.81401	-0.32466	1	1.09956	1
chr2.129654294.129654564	-0.695552	NA	-0.00302876	NA	-0.614692	1	0.0281786	1	0.888955	1
chr2.129654640.129655680	-0.692103	1	-0.137255	1	-1.54336	0.0306708	-1.02581	0.806693	0.180389	1
chr2.129660172.129660394	-0.300819	NA	0.352459	NA	-0.611881	NA	-0.499038	NA	-0.66874	1
chr2.129674759.129675597	0.426519	1	0.719436	1	0.541472	1	0.507482	1	0.0337154	1
chr2.129683764.129684427	-0.749726	NA	-0.357432	NA	-0.845462	0.995044	-0.929673	1	-0.564538	1
chr2.129686672.129687682	-0.63059	1	-0.695198	1	-0.905462	0.660742	-1.14241	0.633523	-2.16167	0.0195697
chr2.129695806.129696512	0.874995	1	1.05331	0.740893	0.8688	0.846081	0.832673	1	0.0980044	1
chr2.129698965.129700358	0.625533	1	0.494952	1	0.394799	1	0.512457	1	0.409325	1
chr2.129712566.129713544	-0.291597	1	-0.375509	1	-0.211434	1	-0.40664	1	0.589304	1
chr2.129715748.129715960	-0.894516	NA	-0.800409	NA	-0.021813	NA	-0.753225	NA	-1.51149	1
chr2.129717993.129718830	0.0950602	NA	0.720206	NA	-0.0767719	NA	-0.930622	1	-0.770393	1
chr2.129729736.129730088	-0.369138	1	-0.427981	1	-1.11633	0.401678	-0.739172	1	0.058695	1
chr2.129733874.129734620	0.0490457	1	0.549415	1	-0.0430465	1	0.553107	1	1.46423	1
chr2.129740339.129740979	-0.732236	1	-0.139282	1	-0.379248	1	0.081241	1	1.22896	1
chr2.129742038.129743165	0.781155	1	1.51648	0.178804	1.26018	0.24272	1.04362	0.954652	0.32718	1
chr2.129744466.129745081	0.935999	NA	1.27539	NA	0.794799	1	0.745926	1	0.583449	1
chr2.129781785.129782339	1.77676	NA	0.951301	NA	0.257703	NA	0.713156	NA	0.204692	1
chr2.129800187.129802063	0.458732	1	0.89872	0.644289	1.01382	0.240137	0.579791	1	0.0142897	1
chr2.129806557.129806940	2.27607	NA	2.0347	NA	2.81894	0.0414177	2.26823	0.394866	0.77833	1
chr2.129817609.129817907	-1.15782	0.719992	-0.510538	1	-0.55281	1	-0.167285	1	0.649706	1
chr2.129819894.129820724	-0.233103	1	0.496742	1	-0.203174	1	-0.299868	1	-0.214298	1
chr2.129820788.129821486	-0.422143	1	0.670528	1	0.413737	1	0.660493	1	1.71318	0.456153
chr2.129822553.129823008	0.0406764	1	1.14195	0.653012	-0.274483	1	-0.0338001	1	0.746055	1
chr2.129851317.129851929	0.328894	1	0.582994	1	0.458984	1	0.584351	1	0.311914	1
chr2.129864185.129865575	0.409161	1	1.13161	0.420828	0.67908	1	0.75447	1	-0.0918494	1
chr2.129873427.129875223	0.7801	1	1.01357	0.524375	1.01566	0.328901	0.6982	1	-0.291124	1
chr2.129877021.129877223	2.20988	NA	2.00697	NA	2.3936	0.0649057	2.15494	0.330408	0.29984	1
chr2.129879471.129880483	0.496895	1	0.779485	0.994541	0.461525	1	0.292005	1	-0.352788	1
chr2.129883393.129883826	-1.78498	0.186552	-0.73474	1	-1.43552	0.194496	-1.03683	1	0.173908	1
chr2.129893184.129894358	0.648733	1	0.797034	1	0.931907	0.703134	0.537578	1	-0.247416	1
chr2.129896322.129898271	-0.158857	1	-0.249339	1	-0.790219	1	-0.985167	1	-1.41819	1
chr2.129904647.129905312	1.10635	0.538498	1.24432	0.329711	1.06737	0.376976	0.831562	1	0.0498436	1
chr2.129908623.129909775	0.238359	1	0.63453	1	0.552285	1	0.557547	1	0.278077	1
chr2.129912415.129913033	0.872783	1	1.18403	0.511474	0.902501	0.753249	0.812783	1	0.27135	1
chr2.129914009.129914977	0.999587	0.662975	1.72936	0.0247109	1.4936	0.0307708	1.23276	0.379048	0.956234	1
chr2.129918336.129918938	1.95988	0.214901	2.06734	0.161893	2.25212	0.0376586	1.60547	0.607443	-0.612474	1
chr2.129925246.129926269	2.36251	0.0264154	2.2684	0.0407402	2.61488	0.00158678	2.15977	0.0668643	-0.904273	1
chr2.129945745.129946294	1.98358	NA	1.28887	NA	0.990875	NA	0.552624	NA	0.276988	1
chr2.129947667.129948532	0.608391	1	0.176757	1	0.107942	1	-0.595813	1	-0.384306	1
chr2.129987537.129988187	0.500145	1	1.03857	0.43892	0.622781	1	0.413532	1	0.757767	1
chr2.129989440.129990010	-0.0243195	1	0.80827	1	0.22364	1	0.205029	1	0.360053	1
chr2.129998243.129999200	0.274412	1	0.943551	0.87034	0.453854	1	0.637698	1	0.779386	1
chr2.130003648.130004703	0.490044	1	0.653961	1	0.502409	1	0.0499711	1	-0.145568	1
chr2.130018936.130019392	-0.00598266	1	0.028421	1	-0.466935	1	0.048278	1	0.568935	1
chr2.130023063.130023714	0.565682	NA	0.640648	NA	0.558	1	0.406083	1	-1.1687	1
chr2.130034438.130034699	0.905642	NA	1.11287	NA	1.03239	0.812631	0.772767	1	-0.747234	1
chr2.130036936.130037398	-0.278808	NA	0.0471885	NA	-0.971878	0.775444	-0.613265	1	-0.550026	1
chr2.130038908.130039377	-0.73445	1	-0.940638	0.901062	-1.04219	0.468666	-0.795533	1	0.0644371	1
chr2.130040289.130040935	0.319355	1	0.300957	1	0.169677	1	0.46185	1	0.776158	1
chr2.130044327.130044609	-0.656329	NA	0.0312692	NA	-1.29014	0.319835	-1.19829	0.821428	0.476683	1
chr2.130045438.130046074	2.05469	0.156022	2.9053	0.00812183	0.544155	1	0.247899	1	0.687305	1
chr2.130048018.130048258	0.417006	NA	0.62789	NA	0.5089	NA	-0.130051	1	-0.676291	1
chr2.130050128.130050663	0.820337	NA	1.29393	NA	0.0613092	NA	-0.821681	1	-0.138438	1
chr2.130058199.130058482	0.831007	1	1.02783	0.659917	0.754618	0.983707	0.494937	1	-0.00363446	1
chr2.130068097.130068895	0.928006	0.864588	0.774803	1	0.997379	0.479549	0.677238	1	0.350166	1
chr2.130111930.130112593	-0.802226	NA	-0.416605	NA	-0.146162	1	-0.125251	1	0.0743877	1
chr2.130119232.130119519	-0.76067	NA	-0.421627	NA	-1.0625	0.654571	-0.435566	1	0.479149	1
chr2.130120784.130122013	1.6851	NA	1.93341	NA	1.78902	NA	1.17363	1	0.766834	1
chr2.130125258.130126541	-0.302094	1	-0.0881332	1	-0.0840701	1	-0.138997	1	0.0946043	1
chr2.130146188.130147092	0.00492232	1	0.12622	1	-0.929116	0.802412	-0.991022	1	-0.0609298	1
chr2.130157372.130158398	-0.444316	NA	-0.0511497	NA	-0.102167	NA	-0.0323034	1	-0.900252	1
chr2.130165989.130167084	0.58338	1	0.75969	1	0.832267	0.692605	0.497834	1	-0.165024	1
chr2.130167931.130168222	1.56318	0.330382	1.92229	0.108401	1.61031	0.144806	1.26356	0.830316	1.28943	1
chr2.130178414.130179944	0.518674	1	1.09719	0.355932	1.25235	0.073689	0.711275	1	0.224281	1
chr2.130188410.130188730	-1.04532	NA	-0.462739	NA	-1.83796	0.0926491	-1.08506	1	0.653891	1
chr2.130191506.130192368	0.613878	1	1.48902	0.162231	-0.48127	1	-0.880405	1	0.612903	1
chr2.130211525.130212013	-0.642049	1	-0.519371	1	-0.527703	1	-0.274225	1	0.702461	1
chr2.130246975.130247244	1.22291	0.66681	1.5391	0.297551	1.59485	0.128999	1.27622	0.757826	0.708629	1
chr2.130255643.130256142	-0.486289	1	0.0257237	1	-1.61447	0.0462891	-1.24906	0.528704	-0.111806	1
chr2.130256757.130257702	-0.754077	1	-0.373239	1	-1.4645	0.0337363	-0.959212	0.888125	0.37976	1
chr2.130259642.130259916	-2.02292	NA	-1.74222	NA	-1.58797	NA	-0.878189	1	0.489553	1
chr2.130260872.130261181	-1.50457	NA	-0.257231	NA	-1.17889	0.529896	-1.40032	0.658905	0.04984	1
chr2.130273595.130275035	0.102413	1	0.614338	1	0.512539	1	0.154609	1	0.0864598	1
chr2.130283707.130284765	0.636336	1	1.17805	0.428292	1.28852	0.152776	0.856351	1	0.293531	1
chr2.130291146.130292280	0.397086	1	0.692178	1	0.755252	0.881025	0.324345	1	-0.136268	1
chr2.130294720.130296284	0.406881	1	0.70004	1	0.572654	1	0.0415953	1	-0.922574	1
chr2.130302864.130303524	0.533322	NA	0.270573	NA	-0.090925	NA	-0.985423	NA	0.15098	1
chr2.130347212.130347865	1.13801	0.939663	1.39056	0.593516	1.99436	0.0663357	1.31588	0.902464	-0.870235	1
chr2.130351085.130352885	1.12444	0.510458	2.28045	0.0007925	0.0931673	1	-0.197265	1	0.258454	1
chr2.130358511.130359365	2.41892	NA	1.6872	NA	1.90813	NA	2.11211	NA	0.896286	1
chr2.130362510.130363239	0.313731	1	0.347238	1	0.236415	1	0.348537	1	0.0266719	1
chr2.130375120.130375549	-0.601277	NA	0.128154	NA	0.328086	1	-0.177864	1	0.858771	1
chr2.130383535.130384145	-0.465659	1	-0.881505	1	-0.879603	0.822594	-0.248337	1	0.80192	1
chr2.130396813.130398364	0.489146	1	0.720131	1	1.09679	0.350583	0.388696	1	-0.601756	1
chr2.130411659.130412248	0.240555	1	0.641251	1	0.675467	1	0.29672	1	-0.571003	1
chr2.130423567.130425024	0.261007	1	0.951256	0.576018	0.96528	0.353364	0.387871	1	0.129368	1
chr2.130433113.130433711	0.813162	1	0.66213	1	0.997411	0.646287	0.389995	1	0.0572577	1
chr2.130449445.130450832	0.328011	1	0.94313	0.589859	0.846716	0.594691	0.412618	1	0.325229	1
chr2.130453512.130453719	-0.169214	1	0.977295	0.82235	-0.0720397	1	0.16425	1	0.604068	1
chr2.130455009.130455362	-0.908639	1	0.210391	1	0.0449951	1	-0.407528	1	0.337503	1
chr2.130457222.130457548	0.684996	1	1.06079	0.833429	0.820703	1	0.939857	1	0.446935	1
chr2.130462852.130463477	-0.218809	NA	0.635489	NA	-0.782202	NA	-1.51481	0.623073	-0.707961	1
chr2.130469148.130469865	-0.739417	1	0.079682	1	-0.786636	1	-1.09172	1	0.276566	1
chr2.130476729.130477107	-0.525323	1	0.112575	1	0.0810336	1	0.0135907	1	0.400648	1
chr2.130482578.130483206	-1.0618	NA	-0.149702	NA	-0.549024	1	-1.18082	0.864593	-1.50166	1
chr2.130487614.130488123	0.840925	NA	1.75011	NA	1.92422	0.158255	0.779209	1	-0.468309	1
chr2.130490075.130490358	-1.37137	NA	-0.204546	NA	-0.177985	NA	0.122946	1	0.977971	1
chr2.130490882.130491966	-0.84593	1	-0.103093	1	0.139532	1	-0.158504	1	-0.790118	1
chr2.130495742.130497334	0.520692	1	0.707386	1	1.45223	0.122438	0.391015	1	-1.21843	1
chr2.130513323.130513650	0.484079	NA	0.234584	NA	0.893025	0.953252	0.631002	1	-0.994934	1
chr2.130515915.130516152	0.281388	NA	1.84994	NA	1.57467	NA	1.09299	NA	-0.37635	1
chr2.130528423.130528741	1.7649	NA	1.88931	NA	0.895688	NA	1.10533	NA	0.673709	1
chr2.130533945.130534184	-0.424397	NA	1.0168	NA	-0.559359	NA	-1.55582	NA	-0.434226	1
chr2.130552638.130552904	-0.109135	NA	1.08659	NA	0.20911	NA	-0.269128	NA	0.813633	1
chr2.130563171.130564443	0.0584842	1	0.629341	1	0.424642	1	0.0935971	1	-0.0984255	1
chr2.130577643.130577973	-0.210461	NA	-0.242363	NA	-0.122141	1	-0.500923	1	-0.0853547	1
chr2.130578192.130578627	0.500438	1	1.17128	0.549497	0.652734	1	0.599266	1	0.73536	1
chr2.130580655.130581191	0.575257	NA	1.32832	NA	1.52197	0.31578	1.02417	1	0.888886	1
chr2.130585741.130586458	-0.513751	1	0.114061	1	-1.17924	0.18633	-0.708401	1	0.347029	1
chr2.130587376.130587827	1.23841	NA	3.77777	NA	2.02063	NA	2.08208	NA	1.88256	1
chr2.130597262.130597982	0.969043	0.842926	1.38651	0.233451	1.27651	0.185927	0.794374	1	0.418581	1
chr2.130607771.130608426	1.5128	0.631683	2.39847	0.0968492	2.67797	0.0135082	2.09239	0.269727	0.436591	1
chr2.130615859.130616237	1.2828	0.781411	1.47845	0.539439	1.64874	0.230991	1.03729	1	0.0696891	1
chr2.130618947.130619489	0.986759	NA	1.18169	NA	0.536238	NA	0.440419	1	0.532772	1
chr2.130629170.130630473	0.728259	1	1.51357	0.119271	1.3401	0.11376	0.673896	1	0.470231	1
chr2.130632379.130632800	-0.0371931	1	0.764273	1	0.448459	1	0.231362	1	1.27323	1
chr2.130634598.130635630	0.952993	0.934086	1.59143	0.149488	1.37869	0.160481	0.843388	1	0.191262	1
chr2.130635846.130636231	0.138342	1	0.974267	0.999273	0.332128	1	0.344899	1	0.57057	1
chr2.130639356.130639682	0.496828	NA	0.610437	NA	0.189896	1	-0.0890938	1	1.53151	1
chr2.130641739.130641946	1.06289	NA	0.670069	NA	1.1357	NA	0.951482	1	0.451122	1
chr2.130642060.130643393	0.406762	1	1.13104	0.527365	1.05385	0.443034	0.631427	1	0.352766	1
chr2.130653284.130653721	-0.628958	1	-0.423312	1	-0.827344	0.877821	0.134383	1	1.4729	0.669679
chr2.130656460.130657043	-0.928187	0.872387	0.00999955	1	-0.77632	0.901313	-0.200495	1	1.07047	1
chr2.130657319.130658538	-0.432668	1	0.109511	1	-0.815193	0.742909	-0.474624	1	1.00721	1
chr2.130664026.130664823	0.137386	1	0.576391	1	0.467775	1	0.0237497	1	-0.0162137	1
chr2.130667403.130668121	0.105641	1	0.536979	1	0.661082	1	0.0904087	1	-0.0388208	1
chr2.130679157.130679502	1.42084	NA	1.94765	NA	-0.255337	1	0.070959	1	0.587723	1
chr2.130696676.130698452	-0.0436262	1	0.85089	0.834991	0.732115	0.919952	0.51147	1	0.917414	1
chr2.130705302.130705738	1.34178	NA	1.9363	NA	1.22611	0.575541	0.746267	1	0.949259	1
chr2.130708587.130709150	0.779101	NA	1.72767	NA	1.05315	NA	0.873203	NA	-0.441292	1
chr2.130713557.130713980	1.86914	NA	2.70889	NA	2.8346	0.0201841	2.25603	0.29707	0.802681	1
chr2.130716527.130717000	-0.00212622	1	0.88282	1	1.05666	0.63311	0.147009	1	-0.466748	1
chr2.130720682.130721249	-0.71764	1	-0.0928422	1	-1.14713	0.449045	-0.803515	1	0.592584	1
chr2.130723621.130725114	0.905876	1	1.57147	0.327485	1.08029	0.670353	0.321687	1	-0.264768	1
chr2.130728810.130729351	-0.0359216	1	0.672527	1	-0.657796	1	-0.410636	1	0.663487	1
chr2.130731798.130732321	-0.181865	NA	0.60368	NA	-0.537343	1	-0.959566	1	0.195746	1
chr2.130735038.130735818	-0.384589	1	-0.0701662	1	0.211633	1	-0.964297	1	-0.735204	1
chr2.130737817.130738445	-0.0556365	1	0.449775	1	-0.0731009	1	-0.263866	1	0.959827	1
chr2.130739983.130741049	0.31956	1	0.807413	1	0.772784	0.932204	0.30497	1	0.673501	1
chr2.130749530.130750148	0.142769	NA	1.93352	NA	1.62196	0.267358	0.697728	1	0.230596	1
chr2.130753313.130753687	0.144188	NA	1.08645	NA	1.33851	NA	0.620297	1	-0.552955	1
chr2.130754696.130755633	0.453623	1	1.31297	0.360392	0.776324	0.998814	0.0812207	1	0.0621326	1
chr2.130759009.130759614	1.16615	0.875549	1.45953	0.499255	1.62291	0.202095	1.3315	0.847777	-1.38001	1
chr2.130765283.130766145	0.888037	0.97195	1.18436	0.427265	1.02737	0.463264	0.89558	1	0.947496	1
chr2.130767540.130767784	0.420839	NA	0.753322	NA	0.664838	1	0.0785925	1	0.316579	1
chr2.130769271.130770321	0.265008	1	0.378998	1	0.579923	1	0.284993	1	0.135767	1
chr2.130770900.130771313	-0.44353	NA	0.521345	NA	-0.671691	NA	-0.710561	1	0.140676	1
chr2.130772940.130773174	-0.671542	NA	0.868792	NA	0.510455	NA	-0.392528	NA	-0.00432899	1
chr2.130783164.130783788	0.286359	NA	1.50661	NA	0.747269	NA	-0.277446	NA	0.350005	1
chr2.130789000.130790154	-0.702243	1	-0.282494	1	-0.89722	0.641442	-0.425869	1	0.675207	1
chr2.130803734.130804234	-0.00295679	1	1.06417	0.677443	0.386341	1	0.281098	1	1.54245	0.571485
chr2.130813680.130814288	-0.011578	1	0.260403	1	1.00393	0.756438	0.242144	1	0.64613	1
chr2.130818802.130819760	-0.945014	0.760087	-0.40901	1	-0.434025	1	-1.27235	0.28211	-1.14343	1
chr2.130827162.130828023	-1.93146	0.0609749	-1.30763	0.409473	-0.488851	1	-2.03145	0.0187784	-1.327	1
chr2.130838202.130838457	0.460369	NA	1.63202	NA	1.89113	NA	0.446859	1	0.391506	1
chr2.130839074.130841317	0.375975	1	1.13339	0.277952	1.00034	0.295198	0.400631	1	0.377171	1
chr2.130892107.130892476	0.0871329	1	0.0295918	1	-1.13017	0.558872	-1.29437	0.765934	0.338725	1
chr2.130905711.130907274	0.379938	1	1.0317	0.445341	0.923659	0.448308	0.358761	1	0.305998	1
chr2.130914058.130915452	0.498844	1	0.76745	1	0.939364	0.526936	0.169828	1	-0.573205	1
chr2.130950162.130951823	-0.0810024	1	0.394958	1	0.12317	1	-0.0653684	1	0.454332	1
chr2.130961912.130962261	1.03293	NA	1.54988	NA	1.62435	0.3184	1.0516	1	-0.0564871	1
chr2.130979715.130980588	0.714172	1	1.45816	0.181711	0.735166	1	0.168895	1	-0.434369	1
chr2.130987573.130988129	1.59354	NA	2.10999	NA	2.60764	0.0368669	1.63266	0.804677	0.321117	1
chr2.130988302.130988984	0.959476	1	1.51549	0.27295	0.236677	1	0.0584101	1	1.091	1
chr2.130992780.130993210	-0.26963	1	0.0494034	1	-0.959276	0.418292	-1.02246	0.671241	-0.0177991	1
chr2.131008094.131008549	3.18645	NA	3.49588	NA	2.85554	NA	2.34764	NA	2.17996	1
chr2.131013477.131014380	0.131595	1	0.833403	1	-0.624609	1	-0.520672	1	-0.460584	1
chr2.131028892.131030131	0.610797	1	1.22908	0.312814	0.913955	0.605364	0.266081	1	-0.186831	1
chr2.131036914.131038043	1.11677	0.417046	1.61652	0.0383767	1.25602	0.112028	0.73695	1	0.445074	1
chr2.131040812.131042006	0.0410518	1	0.914045	0.62695	0.677938	1	0.440351	1	0.4696	1
chr2.131054168.131055335	1.05147	0.893845	1.58229	0.244469	1.84209	0.0388007	1.22194	0.812717	0.794975	1
chr2.131055538.131056690	0.766992	1	1.24767	0.323425	1.11606	0.30966	0.376316	1	0.06683	1
chr2.131058734.131059016	-0.652317	NA	-0.639094	NA	-1.19282	0.581945	-0.776478	1	0.242131	1
chr2.131060766.131061120	-2.00061	0.206846	-1.22608	0.769514	-0.764499	1	-0.308131	1	0.933498	1
chr2.131063489.131063872	-0.337953	1	-0.0282174	1	0.110958	1	0.25964	1	0.531516	1
chr2.131066180.131066745	-1.4431	0.235746	-1.04824	0.682556	-1.26356	0.178344	-0.608738	1	0.461319	1
chr2.131074461.131074807	-0.292258	1	0.117419	1	-0.314458	1	0.450471	1	1.09513	1
chr2.131094694.131095185	-0.0177258	1	0.18937	1	0.158052	1	-0.193222	1	-0.599015	1
chr2.131096464.131096814	0.227172	1	0.286936	1	0.394186	1	0.184828	1	0.232914	1
chr2.131103015.131103819	0.998103	0.907146	1.27752	0.458767	1.6115	0.0709733	0.989361	1	0.140503	1
chr2.131103899.131104502	0.0691563	1	0.463401	1	-0.00453491	1	-0.66098	1	-0.11442	1
chr2.131127004.131127870	0.54215	1	1.14773	0.746244	1.40183	0.268749	0.969859	1	-0.77766	1
chr2.131141738.131143284	0.915377	0.963336	1.5735	0.125601	1.13915	0.352212	0.488572	1	0.302304	1
chr2.131146615.131147122	0.351582	1	1.20922	0.561128	-0.11188	1	0.0625792	1	0.95568	1
chr2.131158602.131158979	1.68824	NA	2.79013	NA	2.13417	NA	1.54618	NA	1.55617	1
chr2.131159405.131161066	0.11649	1	0.538289	1	0.414688	1	0.106135	1	0.0328823	1
chr2.131169365.131169697	-0.344302	NA	0.401092	NA	-0.466036	1	-0.147663	1	0.861548	1
chr2.131170990.131171936	-0.322496	1	0.728319	1	0.495671	1	-0.00329713	1	0.090221	1
chr2.131174492.131175216	0.260345	1	0.920423	0.709734	0.76483	0.855633	0.335373	1	-0.0206951	1
chr2.131179138.131180617	0.292446	1	0.73804	1	0.826206	0.750445	0.210582	1	0.0459584	1
chr2.131186274.131187666	0.424636	1	0.950052	0.556497	0.885885	0.48822	0.461017	1	0.446504	1
chr2.131204191.131205134	-0.30899	1	0.221775	1	-0.510124	1	-0.744521	1	0.340056	1
chr2.131209811.131211512	0.376804	1	0.794188	0.991081	0.832763	0.699679	0.308633	1	-0.00282351	1
chr2.131213289.131213803	-0.717998	NA	0.304446	NA	-0.0836412	NA	-0.625762	1	0.0980967	1
chr2.131215615.131217415	0.894472	1	1.19491	0.536887	0.820915	0.936947	-0.375466	1	-0.656494	1
chr2.131220063.131220349	-0.0122891	NA	1.3011	NA	-0.6044	NA	-1.22274	NA	-0.425796	1
chr2.131222550.131222997	1.49844	0.471158	1.56563	0.394631	2.45495	0.00745992	1.72373	0.364439	-1.39431	1
chr2.131233270.131234561	-0.263217	1	-0.0694751	1	0.177255	1	-0.0506033	1	-0.229993	1
chr2.131253723.131254731	0.663597	1	1.27338	0.358674	1.43045	0.0958637	0.628202	1	-0.0747804	1
chr2.131261813.131263222	-0.100306	1	0.386641	1	0.382623	1	0.0267295	1	0.120389	1
chr2.131275458.131276145	-0.268145	NA	-0.0309981	NA	1.06789	0.740409	0.356535	1	-1.59234	1
chr2.131286372.131286845	0.961248	NA	1.42599	NA	1.6668	0.316515	1.00894	1	1.08719	1
chr2.131291164.131291513	0.135927	NA	0.388526	NA	-0.202194	NA	-0.239442	1	0.691991	1
chr2.131293930.131294362	0.291649	NA	0.67916	NA	0.881624	NA	0.367483	1	0.287609	1
chr2.131296670.131297415	-0.219312	1	0.0793707	1	0.449809	1	-0.638827	1	-0.260116	1
chr2.131300903.131302226	0.981935	0.804134	1.31002	0.302086	1.18409	0.271851	0.564167	1	0.0911771	1
chr2.131320150.131320509	1.18475	0.862913	1.55831	0.4235	1.5585	0.257789	1.12507	1	-0.343762	1
chr2.131321077.131321885	-0.175832	1	0.0040948	1	0.501248	1	0.0676914	1	0.48057	1
chr2.131326130.131326544	0.332969	1	0.672079	1	0.359745	1	-0.203819	1	-0.0364468	1
chr2.131342539.131343287	0.835776	1	0.636296	1	1.59359	0.170432	0.575225	1	-0.206223	1
chr2.131344358.131345081	-0.882213	NA	-0.188165	NA	0.216919	1	-0.690808	1	-0.970471	1
chr2.131351649.131353500	0.391824	1	0.908544	0.668618	0.995683	0.305943	0.394808	1	0.181363	1
chr2.131356103.131356624	1.80017	0.295057	1.51996	0.495816	1.50358	0.329457	1.60575	0.571664	0.534132	1
chr2.131370834.131371366	2.6383	0.140353	2.85491	0.0840199	3.20809	0.0110636	2.52736	0.224756	-0.344003	1
chr2.131373136.131373862	-0.0215832	1	0.938716	0.961848	-0.426685	1	-0.206577	1	0.818578	1
chr2.131376627.131377569	-1.17119	0.167506	-0.31931	1	-1.21867	0.0391403	-0.944689	0.618145	0.142358	1
chr2.131378873.131379372	-0.602329	1	-0.0938745	1	-0.761604	1	-0.435078	1	0.819127	1
chr2.131384973.131385690	-0.694359	1	0.436971	1	-0.647984	1	-0.449272	1	0.795702	1
chr2.131391376.131391777	1.49259	NA	2.12154	NA	1.86692	NA	1.33878	NA	0.300548	1
chr2.131392813.131393269	1.96634	0.271747	1.91305	0.29016	2.60305	0.0169351	2.07611	0.274443	-0.0943202	1
chr2.131395625.131396417	-0.81546	1	-0.280176	1	-0.546542	1	-0.52537	1	0.166281	1
chr2.131397454.131397832	-1.26598	0.531389	-0.661531	1	-1.7736	0.0356821	-1.17637	0.759756	-0.0744806	1
chr2.131403012.131404835	0.50623	1	1.31714	0.0334808	0.435027	1	0.219789	1	0.504341	1
chr2.131416331.131417023	0.790766	1	0.984864	0.54064	0.843468	0.632054	0.571714	1	0.186307	1
chr2.131422673.131423534	1.0114	0.666517	1.16649	0.401096	0.960311	0.529385	0.631806	1	0.108382	1
chr2.131430548.131431159	-0.152906	1	-0.325452	1	-1.39677	0.23361	-1.33062	0.615325	-1.21359	1
chr2.131450589.131450841	-0.195045	1	-0.452518	1	-0.101578	1	0.205629	1	0.394518	1
chr2.131451280.131451630	-0.47335	NA	-0.738401	NA	-0.223674	1	-0.392003	1	1.60285	1
chr2.131457182.131457614	0.0678862	NA	0.42996	NA	-0.658711	1	-0.426926	1	0.616224	1
chr2.131460978.131461898	-0.00374678	NA	0.450786	NA	0.552093	NA	-0.351147	1	-0.681116	1
chr2.131462890.131463582	-0.667951	NA	0.665126	NA	-0.745788	NA	-1.93437	NA	-3.74663	0.47435
chr2.131483668.131484880	0.510117	1	0.633099	1	0.438926	1	0.266133	1	0.314718	1
chr2.131491495.131493182	0.512353	1	0.928243	0.54873	0.946656	0.319589	0.445941	1	0.0271975	1
chr2.131498234.131498600	-0.860099	1	-0.944189	1	0.403415	1	-0.911917	1	-1.71997	0.688422
chr2.131501260.131502495	0.365098	1	0.826165	1	1.35802	0.164801	0.355188	1	-1.69865	0.515536
chr2.131504188.131504515	1.27589	NA	1.08022	NA	1.74065	0.236711	1.30938	1	0.382843	1
chr2.131506450.131506892	-2.21439	NA	-1.52748	NA	-0.974646	0.705759	-2.64704	0.00540067	-2.49699	0.0354816
chr2.131508424.131509108	-1.16016	0.613479	-0.767448	1	0.479759	1	-1.42508	0.340284	-1.33219	1
chr2.131509593.131510722	0.435128	1	0.579214	1	0.690426	1	0.228635	1	-0.0687767	1
chr2.131511058.131511295	0.37123	NA	1.11896	NA	1.60585	NA	0.946207	1	0.713192	1
chr2.131513407.131514068	1.17412	0.664679	0.866765	1	1.61778	0.0938995	1.012	1	-1.63295	1
chr2.131514156.131514668	-0.744542	1	-0.310703	1	-0.339411	1	-0.560598	1	-0.439174	1
chr2.131527137.131527382	0.995306	1	1.03006	0.936314	1.08224	0.659377	0.847721	1	0.428271	1
chr2.131529778.131531093	1.07881	0.62421	1.42508	0.209667	1.52145	0.0558311	0.781618	1	0.0157022	1
chr2.131539611.131540818	0.59889	1	0.692249	1	0.258444	1	0.58162	1	1.28522	0.855428
chr2.131541366.131542164	0.429776	1	0.795544	1	0.509539	1	0.657895	1	1.50468	0.595422
chr2.131542618.131542939	1.25301	0.579327	1.86555	0.0994468	1.73072	0.0634576	1.27225	0.721628	0.328767	1
chr2.131545269.131547609	0.832131	0.80977	1.04212	0.349001	1.10835	0.121567	0.552237	1	0.400602	1
chr2.131550577.131550779	1.41199	NA	2.41677	NA	2.61536	0.0408004	1.76917	0.688957	1.55446	1
chr2.131560586.131563326	0.88301	0.707768	1.53466	0.0210017	1.3801	0.0168256	0.821083	1	0.724416	1
chr2.131588159.131588506	1.06618	NA	1.87616	NA	0.805821	1	0.150433	1	0.94102	1
chr2.131612767.131613437	2.12194	0.141255	1.44647	0.590933	2.8016	0.00368131	2.1458	0.168029	-0.211389	1
chr2.131620834.131621699	0.792873	1	0.873467	0.974409	1.17639	0.290103	0.921008	1	0.338431	1
chr2.131626512.131627660	1.49911	0.120252	1.65456	0.0565373	1.49185	0.0454652	1.03844	0.829865	0.742141	1
chr2.131628888.131629370	1.22826	0.543354	1.18677	0.575918	0.992195	0.660814	0.679829	1	0.711578	1
chr2.131638904.131639886	0.230312	NA	0.398932	NA	0.616617	1	-0.429862	1	-1.36323	1
chr2.131649649.131651439	0.361195	1	0.908822	0.59542	0.807928	0.630501	0.429655	1	0.549117	1
chr2.131652174.131653254	1.70096	0.125149	1.80131	0.0860142	2.13164	0.00421393	1.44703	0.38619	0.081893	1
chr2.131663260.131663822	1.23312	0.648861	1.50235	0.329756	1.61629	0.121013	1.29782	0.726394	0.865908	1
chr2.131664382.131665291	-0.608903	1	-0.322877	1	-0.349033	1	-0.387219	1	0.558531	1
chr2.131666943.131667425	0.287413	1	0.892457	1	0.205522	1	0.696468	1	1.7019	0.406448
chr2.131670923.131671418	0.275808	1	0.696194	1	-0.103679	1	-0.23979	1	0.802594	1
chr2.131672070.131673799	0.285441	1	0.827151	0.722717	0.554981	1	0.401212	1	0.666235	1
chr2.131674865.131675312	-1.14304	0.60416	-1.61402	0.178073	-1.55707	0.0584619	-0.444637	1	0.894923	1
chr2.131686437.131687652	0.26846	1	0.533354	1	0.302208	1	-0.11407	1	0.760336	1
chr2.131688251.131688906	-0.0737452	1	0.188092	1	-0.911696	0.542635	-0.376115	1	0.587189	1
chr2.131695618.131696693	0.350359	1	0.884087	0.807906	-0.0563969	1	0.000318711	1	0.87814	1
chr2.131698145.131699240	1.01471	0.654443	1.54872	0.0752455	0.868454	0.698362	0.730367	1	0.509943	1
chr2.131701804.131702660	0.525693	1	1.19163	0.379525	0.49048	1	0.907856	1	1.30009	0.999811
chr2.131716761.131717535	-0.743477	1	-1.24787	0.458536	-0.787221	0.900205	-0.450915	1	1.01908	1
chr2.131738378.131738949	0.906146	NA	-0.465178	NA	-0.609544	NA	-1.41349	1	-1.50397	1
chr2.131740372.131741119	-0.437666	1	-0.0341556	1	-1.13858	0.331938	-0.705235	1	0.804436	1
chr2.131741769.131742174	0.765077	NA	0.898014	NA	0.999544	0.840175	0.764871	1	0.511797	1
chr2.131744109.131744407	1.30804	NA	1.39969	NA	0.512278	NA	0.990562	1	1.69319	1
chr2.131748438.131749451	0.111857	1	0.394775	1	0.218049	1	-0.114222	1	0.285364	1
chr2.131750608.131751410	0.722829	1	0.828367	1	0.464685	1	0.257111	1	-1.6511	1
chr2.131752718.131753246	1.60433	0.331057	1.63088	0.302095	1.83719	0.0787063	1.26914	0.877536	-0.0729025	1
chr2.131766533.131766899	0.0781309	1	-0.132292	1	-0.504071	1	-0.26919	1	0.976741	1
chr2.131770564.131771393	1.12005	0.402979	1.50502	0.0671413	1.00021	0.391211	0.31469	1	0.32359	1
chr2.131773492.131774319	-0.584727	1	-0.398531	1	-1.09063	0.346277	-1.18179	0.544674	0.228106	1
chr2.131775131.131775717	-0.245465	1	-0.270008	1	-0.589375	1	-0.250133	1	1.13763	1
chr2.131776744.131777462	-0.363956	NA	-0.761972	NA	-0.640936	NA	-1.62912	0.609345	-1.4232	1
chr2.131799082.131800786	1.69416	0.114568	1.80205	0.0806386	1.79321	0.0262979	1.51487	0.283343	-0.583595	1
chr2.131807682.131808134	1.82898	0.145067	1.85347	0.127442	1.83258	0.0558358	1.14525	1	0.477598	1
chr2.131808831.131809199	0.0453892	NA	-0.0247114	NA	0.0923434	NA	-0.419925	1	-0.574501	1
chr2.131811804.131812030	1.16371	NA	1.10644	NA	1.66097	0.279458	1.25495	1	-0.0414245	1
chr2.131812432.131813275	0.14292	1	0.536913	1	0.159242	1	-0.190547	1	0.10219	1
chr2.131814586.131814967	-0.81137	NA	-0.909949	NA	-0.660327	1	-0.737801	1	0.334703	1
chr2.131820122.131822105	0.685008	1	0.810746	0.930022	0.789455	0.775733	0.176793	1	-0.190751	1
chr2.131828027.131829107	-0.441467	1	0.0888294	1	0.354292	1	-0.808858	1	-0.636613	1
chr2.131840420.131841602	0.0538745	1	0.0790022	1	-0.000427653	1	0.0108314	1	0.26975	1
chr2.131846995.131848455	-0.591555	1	0.011164	1	0.103879	1	0.0154683	1	-0.100224	1
chr2.131851227.131851967	-1.11514	0.276639	-0.525314	1	-1.89852	6.9839e-05	-1.45803	0.0332644	0.118337	1
chr2.131853312.131853910	-0.57336	NA	-1.06392	NA	-0.486463	1	-1.79928	0.290352	-0.982767	1
chr2.131857565.131858362	1.66312	0.145535	2.0878	0.0243613	2.09031	0.00580071	1.63371	0.205103	0.527561	1
chr2.131858615.131859688	-0.520807	NA	-0.441142	NA	0.143603	1	-1.35263	0.706121	-1.9316	0.645649
chr2.131862751.131863287	-0.455337	1	0.324913	1	-0.621419	1	-0.703738	1	0.347921	1
chr2.131863436.131864794	-0.869707	0.891437	-0.516451	1	-1.05003	0.298248	-0.93904	0.901086	0.186703	1
chr2.131866383.131867681	-0.883061	NA	-0.0744693	NA	0.357937	1	-0.991082	1	-1.1908	1
chr2.131876545.131877297	0.328458	1	0.877309	1	-0.58862	1	-0.824548	1	-0.147098	1
chr2.131878275.131878796	1.45381	NA	0.904601	NA	0.564557	NA	0.13122	NA	-0.978487	1
chr2.131881742.131882505	-1.26283	NA	-1.30907	NA	-0.47436	1	-1.46564	0.488726	-2.73388	0.0418571
chr2.131882852.131883758	-1.2593	0.147699	-0.821562	0.857545	-1.16302	0.0984563	-0.559759	1	0.318865	1
chr2.131886817.131887150	-0.173519	1	0.317831	1	-0.646457	1	-0.512823	1	0.604513	1
chr2.131891928.131893093	-0.169796	1	-0.135679	1	-0.208236	1	-0.737231	1	-0.169078	1
chr2.131894892.131895607	-1.10627	NA	-1.23232	NA	-0.106817	NA	-2.52958	0.204157	-2.40779	0.872709
chr2.131896058.131896402	-0.491453	NA	0.47273	NA	-0.472738	NA	-1.1908	NA	-1.13714	1
chr2.131902491.131903422	-0.115925	1	0.680796	1	-0.132377	1	-0.145491	1	0.409394	1
chr2.131909563.131910888	0.281948	1	0.971432	0.465519	0.892337	0.429839	0.520313	1	0.525578	1
chr2.131931921.131932200	-1.06555	NA	-0.193035	NA	-1.04413	0.633117	-0.892107	1	-0.739464	1
chr2.131932455.131932882	-0.795374	1	0.17859	1	-0.833097	0.991068	-0.570447	1	0.448934	1
chr2.131933012.131934129	-1.06001	0.538163	-0.658494	1	-0.357842	1	-0.99178	0.778737	-0.310966	1
chr2.131935367.131936116	0.400732	1	0.830341	0.877693	0.486481	1	0.207939	1	0.222953	1
chr2.131939235.131940076	0.637357	1	1.41474	0.197552	1.18445	0.261075	0.698044	1	0.602498	1
chr2.131949669.131950257	0.538539	1	0.728187	1	0.873441	0.764174	0.527992	1	0.128532	1
chr2.131954888.131955763	0.249754	1	0.443662	1	0.753329	1	0.491196	1	-0.0858077	1
chr2.131961009.131961362	-0.837654	1	-0.970436	0.947843	-1.45134	0.157657	-2.12542	0.0413003	-0.421632	1
chr2.131970383.131971811	0.169201	1	0.622207	1	-0.160678	1	-0.225527	1	0.45478	1
chr2.131982462.131983390	0.158361	1	0.598828	1	0.459927	1	-0.0116031	1	-0.397798	1
chr2.131989206.131989609	0.541833	NA	2.00627	NA	0.651937	1	0.814739	1	1.8422	1
chr2.131992342.131992884	0.413529	1	0.670554	1	0.485554	1	0.0700694	1	0.184484	1
chr2.131994578.131995167	-0.508536	NA	-0.283739	NA	-0.647386	NA	-1.51481	0.76469	-0.860108	1
chr2.131995400.131997401	-0.52242	1	0.133481	1	-0.693055	0.912078	-0.577039	1	0.513106	1
chr2.131997408.131997867	-0.608307	1	0.356642	1	-0.367103	1	-0.89002	1	0.307806	1
chr2.132003872.132004254	0.363018	1	0.493599	1	-1.2156	0.516405	-0.96237	1	1.06033	1
chr2.132006370.132006978	-0.943784	1	-0.198292	1	-0.726649	1	-1.4735	0.527753	-1.93741	0.560094
chr2.132008041.132008963	-0.183414	NA	-0.0298369	NA	0.311605	NA	-0.705509	1	-1.13536	1
chr2.132020926.132021382	-1.56811	NA	-0.00237649	NA	-0.877977	0.972279	-1.32424	0.822652	-1.39101	1
chr2.132028894.132031051	-0.679209	1	-0.267432	1	0.0536364	1	-0.527452	1	-0.351403	1
chr2.132035218.132035554	0.184815	NA	0.228135	NA	0.0322652	NA	-1.04029	1	-0.260557	1
chr2.132039663.132040122	-0.423332	1	-0.724639	1	-1.4994	0.101163	-1.00662	1	0.135623	1
chr2.132041349.132041817	-1.13372	NA	-0.468343	NA	-0.0348833	NA	-1.76905	0.435052	-2.07589	0.812358
chr2.132042819.132043745	-0.895658	0.84919	-0.42313	1	-0.163664	1	-1.41048	0.141789	-2.46184	0.000200968
chr2.132044422.132045361	0.980217	1	0.720849	1	0.606663	1	0.00810397	1	-0.355943	1
chr2.132047327.132047748	-0.707123	NA	0.0519535	NA	-0.355456	1	-1.53689	0.66026	-1.25199	1
chr2.132054998.132056000	0.53876	1	1.13167	0.574436	1.2676	0.228289	0.474466	1	0.430444	1
chr2.132057550.132058715	0.542509	1	0.634371	1	1.14511	0.44557	0.539835	1	-1.11068	1
chr2.132059928.132060387	-0.796467	1	-0.308511	1	-0.851108	0.719236	-0.438956	1	0.267893	1
chr2.132063128.132065196	1.27886	0.247467	1.61026	0.0554209	1.6516	0.0108216	1.25219	0.359076	0.373043	1
chr2.132070311.132070739	1.07351	1	1.68404	0.298067	1.36869	0.392687	1.02605	1	1.09818	1
chr2.132077644.132078922	1.65109	0.212994	1.60425	0.24572	2.42572	0.00181841	1.62946	0.292246	-0.241562	1
chr2.132080925.132081183	1.10218	NA	1.62847	NA	1.38111	NA	1.08166	1	0.785009	1
chr2.132087904.132088914	0.572587	1	0.454248	1	1.32699	0.133744	0.851494	1	1.01039	1
chr2.132089783.132090665	1.67726	NA	1.65595	NA	1.8416	0.147974	1.30683	0.990368	0.26327	1
chr2.132095742.132096406	0.90273	NA	1.22856	NA	2.02953	0.117592	0.994817	1	0.648682	1
chr2.132102629.132103152	1.01204	0.946829	1.14821	0.69013	1.3882	0.23328	0.793645	1	0.491009	1
chr2.132107456.132108221	0.057413	1	0.186638	1	0.370055	1	0.26957	1	0.393248	1
chr2.132110763.132112220	0.266753	1	0.522403	1	0.460096	1	0.0309712	1	0.150838	1
chr2.132112290.132112659	-0.781074	1	0.100933	1	-0.142094	1	-0.222119	1	0.333769	1
chr2.132114034.132114635	0.261068	1	0.569237	1	1.0451	0.717521	0.324271	1	-0.479948	1
chr2.132126147.132126852	0.335651	1	0.612331	1	0.115245	1	-0.170742	1	0.428022	1
chr2.132127806.132128647	1.62184	0.200914	1.72363	0.146738	2.17134	0.00556156	1.69235	0.202056	0.427112	1
chr2.132129302.132129576	-1.3201	0.543526	-0.719435	1	-0.211802	1	0.135921	1	0.566303	1
chr2.132131319.132132070	0.3629	1	0.530834	1	0.959014	0.505721	0.587827	1	-0.297611	1
chr2.132133770.132135661	0.554878	1	1.03283	0.312417	1.00921	0.18982	0.469375	1	0.419584	1
chr2.132136338.132136564	1.43957	0.500948	1.98498	0.115189	1.41606	0.321049	0.903725	1	1.07385	1
chr2.132140368.132140878	0.263761	1	0.846252	0.99942	1.13266	0.314357	0.700177	1	0.246795	1
chr2.132143517.132146240	0.502477	1	1.06474	0.376361	1.1367	0.136363	0.44342	1	0.378125	1
chr2.132151432.132152097	1.63341	0.275128	1.79227	0.174828	1.94881	0.0390349	1.54408	0.449183	-1.26337	1
chr2.132152643.132153058	1.43914	NA	1.53937	NA	2.03783	0.115158	1.21512	1	-1.181	1
chr2.132157385.132157979	0.695803	1	0.872	0.981977	0.699295	1	0.715791	1	0.700358	1
chr2.132169194.132170404	0.62136	1	1.05426	0.436191	1.12577	0.175389	1.07326	0.532317	0.743792	1
chr2.132176112.132176795	-0.600011	1	-0.1978	1	-0.269339	1	-0.186626	1	0.117292	1
chr2.132184989.132185342	1.95795	NA	2.47423	NA	2.59734	0.0813729	1.66853	0.923084	-0.266624	1
chr2.132195173.132196056	2.34843	0.0354354	2.42154	0.0276612	2.63292	0.00215605	2.23506	0.0629497	-0.408464	1
chr2.132214095.132214359	-0.383099	NA	-1.45514	NA	-0.816561	NA	-0.793298	1	0.953056	1
chr2.132216630.132217078	1.57381	NA	1.38297	NA	1.42272	NA	0.829433	1	0.232483	1
chr2.132221170.132222243	0.724818	1	0.591478	1	0.52729	1	0.585701	1	0.122005	1
chr2.132224396.132224652	-0.174909	1	-0.0911274	1	0.350883	1	0.363132	1	-0.109948	1
chr2.132231316.132231656	0.745744	NA	2.28715	NA	1.15843	NA	1.13408	NA	1.58881	1
chr2.132240490.132241037	0.638399	1	1.0042	0.661711	0.474525	1	0.32921	1	0.176121	1
chr2.132247252.132248175	-0.373292	1	-0.110071	1	-0.166868	1	-0.311654	1	-0.452106	1
chr2.132252549.132253649	-0.326975	1	-0.176449	1	-0.200814	1	-0.164074	1	-0.241381	1
chr2.132262688.132264502	-0.216674	1	0.0449145	1	0.0586307	1	-0.104852	1	-0.165672	1
chr2.132270244.132270939	-1.29824	0.4701	-0.98096	0.896286	-0.0749995	1	-1.15314	0.77571	-1.91797	0.227115
chr2.132272690.132273273	-0.44695	1	-0.117424	1	-0.0183103	1	-0.553926	1	-0.120733	1
chr2.132279539.132280233	0.919571	1	1.10473	0.861107	1.99411	0.042423	1.0453	1	-0.476154	1
chr2.132280520.132281009	2.23875	0.0423759	2.11294	0.0693066	2.5941	0.00172676	2.31153	0.0352557	-0.283699	1
chr2.132282435.132285227	0.439202	1	0.538395	1	0.578885	1	0.322292	1	0.123452	1
chr2.132286529.132287133	-0.362677	1	-0.369078	1	-1.14531	0.132343	-0.959663	0.74378	-0.00292996	1
chr2.132290853.132291753	0.248562	1	0.278978	1	0.920187	0.478034	0.577136	1	0.0674427	1
chr2.132291840.132293145	0.237685	1	0.398531	1	0.65088	1	0.331422	1	-0.0992221	1
chr2.132296262.132296446	0.447384	1	0.705967	1	0.679364	1	0.900493	1	0.708946	1
chr2.132298859.132299472	-0.407947	1	-0.573398	1	-0.652269	1	-0.773435	1	-0.0677251	1
chr2.132301887.132303254	0.968443	1	1.28417	0.539971	2.00603	0.0187818	1.1335	0.972521	-0.317032	1
chr2.132306067.132306433	0.204723	1	0.905804	0.998809	0.75036	1	0.243282	1	-0.348372	1
chr2.132315598.132316868	0.318733	1	0.381127	1	0.250721	1	0.204366	1	-0.0141717	1
chr2.132338330.132338801	3.15284	NA	3.3484	NA	2.60153	NA	2.50887	NA	1.00284	1
chr2.132340277.132340732	1.66202	0.173552	1.22154	0.574877	0.259274	1	-0.0955453	1	0.84749	1
chr2.132343889.132344177	-1.30249	0.583287	-0.78005	1	-1.3842	0.235085	-0.853332	1	-0.084526	1
chr2.132352167.132353129	0.79641	1	0.70523	1	-0.220576	1	-0.278129	1	-0.196839	1
chr2.132365147.132366104	0.368349	1	0.747527	1	-0.499507	1	-0.599592	1	-0.327062	1
chr2.132369156.132369919	2.98011	NA	3.13352	NA	2.56801	0.228009	2.28733	0.704685	2.99103	0.837714
chr2.132370916.132371384	-0.529016	1	-0.00539132	1	-1.27209	0.214499	-1.39533	0.340103	0.150909	1
chr2.132375012.132375694	-0.58486	1	-0.671527	1	-1.52242	0.0105128	-0.695625	1	0.0493821	1
chr2.132377261.132377857	-0.851079	0.895171	-0.652141	1	-1.04239	0.279145	-0.178429	1	0.0593232	1
chr2.132379594.132380620	-0.258475	1	0.104668	1	-0.652726	0.944504	-0.667154	1	-0.0796959	1
chr2.132384215.132385733	0.417071	1	0.801234	0.782071	0.579182	1	0.727614	1	0.310535	1
chr2.132389620.132390191	0.992879	0.819206	0.99114	0.782048	1.38664	0.124999	1.29267	0.455504	0.83483	1
chr2.132395272.132396211	0.563666	NA	-0.299688	NA	0.37857	1	0.43692	1	-0.888286	1
chr2.132398056.132398517	-1.35333	0.276239	-1.38628	0.269127	-2.40814	0.000101476	-1.53084	0.115752	-0.712815	1
chr2.132409879.132410573	-0.169077	1	0.0988597	1	-0.645323	1	-0.669483	1	-0.325011	1
chr2.132417135.132418214	1.45224	NA	0.912459	NA	1.13126	0.722635	0.709525	1	0.228061	1
chr2.132422536.132423991	-1.0785	0.20785	-1.31779	0.0528937	-1.16708	0.0367542	-0.296227	1	0.0546662	1
chr2.132427077.132428189	0.0297616	1	0.212526	1	0.165418	1	0.151735	1	-0.246032	1
chr2.132444501.132445591	0.107299	1	-0.089086	1	0.248528	1	0.172798	1	0.590613	1
chr2.132447505.132449067	1.3002	0.413975	0.951224	0.90241	1.42952	0.136907	1.44112	0.340931	-0.00838693	1
chr2.132449147.132449738	0.80869	NA	0.800799	NA	0.489756	1	0.940692	1	-0.565353	1
chr2.132462425.132463269	1.00685	NA	1.0078	NA	0.507847	1	0.758394	1	-0.48149	1
chr2.132471925.132473048	2.3708	0.0662358	2.4724	0.0454257	2.72098	0.00501058	2.3146	0.0974542	0.43525	1
chr2.132474566.132474991	0.0855131	NA	0.288097	NA	-0.446601	NA	-0.0170699	1	0.410258	1
chr2.132483919.132484253	0.132935	NA	0.708219	NA	-1.21929	0.513793	-0.782063	1	-0.348184	1
chr2.132485294.132485935	0.568521	1	0.721324	1	0.689988	0.988664	0.56858	1	-0.0976212	1
chr2.132497195.132498204	-0.0731671	1	-0.320164	1	-0.354501	1	-0.238124	1	-0.192977	1
chr2.132498526.132498909	1.2116	0.678423	1.76564	0.146226	0.347821	1	-0.650247	1	-0.371897	1
chr2.132503860.132504514	0.0811825	NA	0.418049	NA	-0.231476	1	-0.534484	1	-0.426215	1
chr2.132507130.132508275	-0.458114	1	-0.00750839	1	-1.20834	0.0874563	-0.547195	1	0.383738	1
chr2.132509230.132509972	-1.17383	0.192508	-0.956318	0.524087	-1.29171	0.0289757	-0.743993	1	-0.080672	1
chr2.132513208.132514895	-0.043941	1	0.0680615	1	0.423211	1	0.354929	1	0.561659	1
chr2.132516068.132517043	0.1736	1	0.638725	1	0.35766	1	0.150759	1	-0.0678965	1
chr2.132522388.132522800	1.70629	0.21221	1.64708	0.238835	1.9094	0.0391288	1.45865	0.526309	0.588799	1
chr2.132527093.132528773	0.249788	1	0.460312	1	0.584568	1	0.0238864	1	-0.198906	1
chr2.132537624.132538057	0.203371	NA	0.495883	NA	0.711092	NA	0.359745	1	0.93069	1
chr2.132540345.132540800	-0.405061	1	-0.31386	1	-0.315767	1	-0.606669	1	-0.375734	1
chr2.132541505.132542337	1.25942	0.602106	0.91184	1	1.59815	0.120259	1.28401	0.729705	-0.589438	1
chr2.132577290.132578615	-0.294891	1	-0.0374981	1	0.256231	1	0.0944099	1	-0.325816	1
chr2.132582238.132582742	-1.09181	0.533695	-0.941212	0.788367	-0.0315618	1	-0.720175	1	-1.70861	0.139278
chr2.132584291.132584565	-1.33384	NA	-1.71842	NA	-0.910446	0.809529	-1.45843	0.441168	-2.19876	0.152935
chr2.132593266.132594199	-0.460048	1	-0.693545	1	-1.00092	0.426772	-1.09619	0.629047	-0.881084	1
chr2.132595223.132596228	0.327453	1	0.280664	1	1.37404	0.361235	-0.159492	1	0.478033	1
chr2.132597227.132597812	0.294867	1	-0.0293285	1	0.446366	1	0.138444	1	-1.06175	1
chr2.132599121.132599523	-0.603848	1	-0.302777	1	-0.9243	0.732524	-0.304872	1	0.142737	1
chr2.132601827.132602553	0.512756	1	1.09076	0.592004	1.15365	0.311761	0.638796	1	0.00311423	1
chr2.132606971.132608176	-0.489081	1	-0.348646	1	-0.595248	1	-0.227592	1	-0.270185	1
chr2.132612983.132614472	-0.54966	1	-0.416622	1	-0.972953	0.242055	-0.355327	1	0.0324456	1
chr2.132646922.132647816	0.957911	1	0.477799	1	0.457548	1	0.309784	1	-0.251093	1
chr2.132652404.132653371	2.1262	0.14164	2.32652	0.0751976	2.84721	0.00290306	2.32989	0.0966995	0.682222	1
chr2.132669133.132669461	1.09656	NA	1.77295	NA	1.59346	NA	0.625245	NA	0.57928	1
chr2.132670103.132670627	-0.671351	1	-0.73506	1	-0.689614	1	-0.661743	1	-0.750495	1
chr2.132671821.132672634	-0.905279	0.759231	-0.772561	1	-1.08656	0.21732	-0.886724	0.990172	-0.582319	1
chr2.132680535.132681427	1.10778	NA	1.50055	NA	1.35796	NA	0.883634	1	-0.0278166	1
chr2.132686583.132687566	-0.162274	1	0.116965	1	0.281408	1	0.0625297	1	-0.371687	1
chr2.132688525.132690263	0.65159	1	0.777412	0.882071	0.909429	0.35632	0.6025	1	0.0242124	1
chr2.132691606.132692114	0.244091	1	0.627198	1	0.404445	1	-0.365271	1	-0.194803	1
chr2.132694770.132695265	-0.749048	1	-1.67271	0.223703	-0.931862	0.693993	-0.909355	1	0.378922	1
chr2.132697445.132698719	1.36919	0.385617	1.77754	0.100709	2.43556	0.00055669	1.84914	0.0879624	-0.162077	1
chr2.132701146.132702068	0.931311	0.658624	1.26675	0.15038	1.34533	0.0321204	1.05846	0.517683	0.677429	1
chr2.132702263.132702532	2.75893	NA	2.51803	NA	1.27311	NA	0.692492	1	0.90855	1
chr2.132705329.132706216	-1.09815	0.535773	-0.435567	1	-1.27509	0.135502	-0.558127	1	0.258853	1
chr2.132708319.132708585	2.29373	NA	2.0096	NA	2.27327	NA	1.47462	NA	1.75695	1
chr2.132708758.132709346	-0.410695	1	-0.543277	1	-1.10302	0.350299	-1.15863	0.623141	-0.321041	1
chr2.132711810.132712386	0.728021	1	0.981159	0.760648	0.686176	1	0.775002	1	-0.105745	1
chr2.132715330.132716868	0.344343	1	0.534628	1	0.630422	1	0.340161	1	-0.158869	1
chr2.132717115.132718050	0.707711	1	0.709751	1	0.750829	0.755511	0.701612	1	0.191323	1
chr2.132720773.132722104	-0.440108	1	-0.0764864	1	0.225147	1	0.0873032	1	-0.0575816	1
chr2.132733416.132734533	-0.990439	0.465173	-0.859009	0.743811	-1.07055	0.15925	-0.7363	1	0.415313	1
chr2.132736960.132737564	0.199849	1	-0.108965	1	0.645202	1	0.356482	1	-0.612718	1
chr2.132738536.132739310	-0.0418655	1	-0.0105954	1	-0.146771	1	-0.367948	1	-0.41515	1
chr2.132739900.132740683	2.94493	0.0370642	2.60754	0.0928826	3.71691	0.000446839	3.08304	0.0284397	-0.821233	1
chr2.132741807.132742693	-0.180838	1	0.0844574	1	-0.145723	1	0.135892	1	0.540466	1
chr2.132744952.132745160	-0.239015	NA	-0.383009	NA	-0.497727	NA	-1.01228	1	-0.363917	1
chr2.132746059.132746354	-0.333306	1	-0.329891	1	0.181711	1	0.415018	1	0.872456	1
chr2.132750848.132752329	0.83956	0.892091	0.797104	0.95901	1.01855	0.308091	0.782217	1	-0.648906	1
chr2.132757010.132757542	0.40417	1	0.302949	1	1.12137	0.426891	0.609947	1	0.577732	1
chr2.132757756.132758459	-1.43105	0.025788	-1.2537	0.105611	-1.71331	0.000168641	-0.886882	0.793847	0.141384	1
chr2.132759977.132760924	0.346065	1	0.307408	1	0.917371	0.551952	0.537802	1	-0.077607	1
chr2.132762233.132763668	1.22178	0.326259	0.961146	0.730283	1.66117	0.0113935	1.03816	0.785517	-0.328751	1
chr2.132777149.132777344	0.655257	1	0.0538628	1	0.90752	0.681265	1.01155	0.930366	0.692815	1
chr2.132780861.132782258	0.145064	1	0.369537	1	0.623802	1	0.525124	1	0.127131	1
chr2.132786588.132787222	0.12655	1	-0.151398	1	0.0751209	1	0.258964	1	0.271895	1
chr2.132787836.132788255	0.534853	1	0.160406	1	0.377606	1	0.180253	1	0.0262266	1
chr2.132789709.132790152	-0.12627	1	0.030062	1	-0.0224445	1	0.145719	1	0.709731	1
chr2.132807827.132808554	1.73658	0.209641	2.23332	0.0385411	2.20994	0.0119407	1.57438	0.422419	0.0781519	1
chr2.132815432.132816572	-0.393267	1	-0.375585	1	-0.274458	1	-0.1561	1	-0.485797	1
chr2.132822690.132823832	-1.0231	0.636485	-1.26158	0.319062	-1.59953	0.0160922	-0.659045	1	0.178973	1
chr2.132846252.132847808	0.233496	1	0.249455	1	0.414941	1	0.173662	1	-0.0763351	1
chr2.132852774.132853396	0.683698	1	0.915045	0.810529	-0.342309	1	-0.108677	1	0.232564	1
chr2.132856090.132856854	-0.232082	1	0.369026	1	-0.101127	1	-0.387496	1	-0.578404	1
chr2.132860357.132861905	-0.622568	1	-0.583261	1	-0.548725	1	-0.535704	1	0.0370656	1
chr2.132878907.132880196	0.276065	1	0.401728	1	0.540689	1	0.712712	1	-0.159627	1
chr2.132884534.132885762	-0.495664	1	-1.09922	0.2698	-1.54399	0.00138011	-0.952962	0.569361	-0.66633	1
chr2.132893312.132894736	-0.868335	0.753026	-0.847994	0.7888	-1.48796	0.00710112	-0.590206	1	0.432507	1
chr2.132901585.132901946	3.87554	NA	2.89927	NA	4.3449	NA	3.73429	NA	2.86526	1
chr2.132903253.132904136	0.127271	1	-0.1343	1	0.163071	1	0.00561403	1	-0.434347	1
chr2.132904771.132905661	-0.891667	0.944538	-0.838563	1	-0.523386	1	0.171852	1	0.600652	1
chr2.132906695.132907090	0.44245	1	0.631408	1	0.270522	1	-0.0415209	1	-0.222391	1
chr2.132913999.132915475	-0.0750447	1	-0.40704	1	-0.0978926	1	0.848386	1	1.39454	0.443295
chr2.132925435.132926362	-1.17529	0.504707	-0.99594	0.772679	-1.28811	0.174497	-1.21359	0.538568	-0.146434	1
chr2.132927212.132928193	-0.646831	1	-0.939011	0.669563	-0.795772	0.713715	-0.0293056	1	0.256113	1
chr2.132937381.132937857	1.87242	NA	1.61579	NA	0.84483	NA	0.906889	1	0.284241	1
chr2.132944851.132946327	-0.358556	1	0.00212863	1	0.243681	1	0.227298	1	-0.00564511	1
chr2.132951875.132952661	-0.35628	1	-0.467112	1	-0.251949	1	0.222157	1	0.0093381	1
chr2.132970267.132971401	0.349764	1	-0.0552264	1	0.182429	1	0.211247	1	-0.259624	1
chr2.132978579.132978903	-0.942619	1	-1.37416	0.564967	-1.34673	0.303601	-0.162721	1	0.573484	1
chr2.132996083.132997077	-0.370879	1	-0.593241	1	-1.24434	0.18791	-0.966644	0.988225	-0.0972162	1
chr2.133019935.133021134	0.168096	1	-0.202069	1	0.0433673	1	0.144672	1	-0.45201	1
chr2.133022884.133023443	-0.999781	0.75138	-1.23021	0.414942	-1.10969	0.302634	-0.702057	1	0.0439243	1
chr2.133026672.133027886	1.67017	0.0583015	1.16027	0.451168	0.114322	1	0.162065	1	-0.170409	1
chr2.133040805.133041019	-0.375334	1	-0.0738432	1	-0.091535	1	-0.524454	1	-0.751673	1
chr2.133062980.133063675	-0.816144	1	-1.65618	0.111852	-1.76279	0.00871443	-1.62157	0.0733825	-0.521505	1
chr2.133076971.133077901	-0.193538	1	-0.493026	1	-0.0360011	1	-0.0737251	1	-0.0798266	1
chr2.133093007.133093900	1.6579	0.141153	1.19602	0.560747	1.83834	0.0216604	1.76375	0.111551	0.195998	1
chr2.133108120.133108498	-1.05249	0.730362	-1.45576	0.27262	-2.15031	0.00178853	-2.43205	0.00195459	-1.0788	1
chr2.133113399.133114676	0.914773	0.639809	0.935753	0.579248	1.10594	0.143946	1.16473	0.266469	-0.0264794	1
chr2.133121506.133122477	2.35179	0.0254763	2.13648	0.0570584	2.22869	0.0114384	2.28981	0.0358431	0.826496	1
chr2.133145117.133145462	1.03984	NA	0.202235	NA	-0.160988	NA	-0.415443	1	0.00882322	1
chr2.133156412.133156889	0.478671	1	0.246963	1	-0.0609041	1	-0.381237	1	-1.03772	1
chr2.133167726.133168951	0.752109	1	0.213529	1	0.0872001	1	0.370987	1	0.240948	1
chr2.133176345.133177761	-0.450403	1	-1.12008	0.559246	-0.686613	1	-0.0259019	1	0.296915	1
chr2.133194237.133195593	1.34252	0.434405	0.690768	1	0.796806	1	0.903084	1	0.0540353	1
chr2.133206880.133207869	1.33138	0.457328	0.853643	1	1.25699	0.341938	0.946317	1	0.405551	1
chr2.133209966.133210632	-0.160995	1	-0.582657	1	-0.283041	1	-0.338543	1	-0.395061	1
chr2.133221650.133222650	0.17474	1	0.0175989	1	-0.970138	0.311761	-0.7182	1	-0.109346	1
chr2.133235185.133236130	-1.37767	0.184938	-1.12201	0.471938	-1.76562	0.00511345	-0.616433	1	0.0243198	1
chr2.133238700.133239179	0.125698	1	0.020027	1	-0.229838	1	0.0166145	1	-0.759368	1
chr2.133248794.133249166	-1.63069	0.663763	-2.24876	0.343748	-1.46567	0.552095	-0.67584	1	0.188505	1
chr2.133274035.133275174	-0.875247	0.846511	-1.19695	0.305664	-1.52654	0.0126098	-1.17544	0.347946	-0.716183	1
chr2.133282342.133283700	-0.458642	1	-1.05339	0.384533	-0.899031	0.417127	-0.575345	1	-0.655301	1
chr2.133284956.133285783	0.0730939	1	0.444536	1	-0.499824	1	-0.8728	1	-0.548645	1
chr2.133294009.133294811	0.121137	1	0.211076	1	-0.904904	0.498554	-0.559414	1	-0.0788804	1
chr2.133299004.133299923	0.783689	1	0.669426	1	-0.322594	1	-0.709649	1	-0.264295	1
chr2.133302342.133302610	3.57333	NA	2.89584	NA	3.93796	NA	3.91007	NA	3.48164	1
chr2.133305724.133306723	-0.0447573	1	-1.01334	0.623736	-0.279721	1	-0.362979	1	-0.141287	1
chr2.133331129.133331867	1.24644	NA	0.985256	NA	0.753702	1	0.478427	1	0.279571	1
chr2.133346113.133347583	-0.0129265	1	-0.367658	1	0.0932358	1	-0.100559	1	-0.659839	1
chr2.133370666.133372006	2.74449	0.00288723	2.19467	0.0389027	2.87332	0.000143859	2.816	0.00150714	-0.296094	1
chr2.133378149.133378953	1.83618	0.0611375	1.35506	0.349312	1.41472	0.149628	1.60656	0.190071	-1.20527	1
chr2.133380880.133381647	0.471997	1	-0.0712591	1	0.0784186	1	0.284323	1	-0.219848	1
chr2.133392314.133392793	-1.02457	0.667299	-1.10021	0.537925	-1.40656	0.0564065	-0.595977	1	-0.714768	1
chr2.133400534.133402595	-0.745498	1	-0.990651	0.44586	-0.72584	0.833763	-0.0784341	1	-0.362262	1
chr2.133408534.133408990	1.12338	NA	0.0105835	NA	0.214468	NA	-0.270719	1	-0.437332	1
chr2.133411932.133413203	-0.336633	1	-0.218553	1	-0.159272	1	0.131299	1	0.584032	1
chr2.133430724.133431365	1.57922	0.276387	1.00527	0.932118	1.62891	0.113255	1.37878	0.602762	-0.381458	1
chr2.133431971.133432552	1.17255	0.726979	1.552	0.28035	0.923607	0.844217	0.291268	1	1.4085	1
chr2.133436839.133438482	0.181388	1	0.0636611	1	0.288208	1	0.405954	1	-0.367375	1
chr2.133443164.133444292	0.0398574	1	-0.545441	1	-0.216004	1	0.209638	1	0.188478	1
chr2.133458424.133458886	0.23804	NA	-0.122913	NA	-0.313234	1	-0.967586	1	-1.69755	1
chr2.133470960.133472216	-0.390705	1	-0.344775	1	-1.35404	0.0573068	-0.606135	1	-0.0328691	1
chr2.133483408.133484480	2.08432	0.00709554	1.59552	0.10737	1.8523	0.0069968	2.1642	0.00360301	-0.253853	1
chr2.133498548.133499097	-0.208668	1	-1.17473	0.695456	-0.942448	0.732524	-0.113672	1	-0.422072	1
chr2.133525252.133526343	0.740123	1	0.283203	1	0.461374	1	0.433547	1	-0.10759	1
chr2.133526451.133526712	2.3903	NA	1.23768	NA	2.33038	NA	2.27884	0.768728	1.89569	1
chr2.133539610.133540488	0.972295	NA	0.384439	NA	0.497146	1	0.485128	1	-0.337647	1
chr2.133550018.133550635	0.00785316	1	0.00458459	1	0.128759	1	0.0814301	1	-0.299327	1
chr2.133551968.133553437	0.231687	1	0.524012	1	0.622507	1	0.61887	1	-0.197566	1
chr2.133554339.133555854	0.359022	1	0.414089	1	0.370327	1	0.337379	1	-0.0791367	1
chr2.133564801.133565442	2.07449	0.0753226	1.83334	0.158384	1.13305	0.60558	0.547706	1	1.03195	1
chr2.133566641.133567019	-1.44584	NA	-1.51172	NA	-1.02281	0.73396	-0.679929	1	-0.0792505	1
chr2.133567313.133567625	-0.110591	NA	-0.629577	NA	-0.85342	1	0.0132122	1	0.191128	1
chr2.133570140.133571243	0.794835	1	0.189748	1	0.249844	1	0.299229	1	-0.167676	1
chr2.133579017.133580252	1.80307	0.202561	0.927536	1	0.800414	1	1.14982	1	0.485409	1
chr2.133584225.133584582	2.85819	NA	1.87634	NA	1.54726	0.439477	0.710322	1	1.01184	1
chr2.133585895.133586848	0.105453	1	-0.462798	1	0.212106	1	-0.303744	1	-0.887632	1
chr2.133613881.133615169	0.361083	1	0.419526	1	0.537189	1	0.447248	1	-0.134791	1
chr2.133624967.133626082	-0.679864	1	-1.13466	0.357866	-1.12593	0.169809	0.0153138	1	0.326035	1
chr2.133634748.133635528	0.948944	0.780372	0.496796	1	0.799101	0.843422	1.03854	0.764771	0.557314	1
chr2.133650646.133651701	1.05543	0.922188	0.382916	1	0.412185	1	0.520938	1	0.340938	1
chr2.133668646.133669003	0.0790681	NA	0.024002	NA	-0.209062	NA	-0.459012	NA	-1.12166	1
chr2.133669587.133670456	0.0917067	1	-0.142999	1	-0.0191154	1	-0.00239155	1	-0.429854	1
chr2.133671381.133672270	2.66599	0.00992665	1.85139	0.181905	2.6314	0.00228656	2.5795	0.0149548	0.554671	1
chr2.133673323.133674042	-0.568426	1	-1.40403	0.40158	-1.83849	0.0287035	-0.510714	1	-0.120003	1
chr2.133683469.133683879	-0.350047	1	-0.394283	1	-1.06439	0.613198	-0.144635	1	0.109573	1
chr2.133692380.133693037	-0.178619	1	0.0645396	1	-0.58116	1	-0.244029	1	-0.0828736	1
chr2.133705400.133705768	0.658545	NA	-1.08615	NA	-0.352221	NA	-0.0325864	1	-1.0366	1
chr2.133708521.133709409	-0.658753	1	-0.973724	0.510769	-1.1862	0.0611707	-0.924614	0.706218	-0.306067	1
chr2.133712925.133713180	0.605883	NA	0.335814	NA	0.203284	NA	-0.0759714	1	-1.05338	1
chr2.133715686.133717053	-0.490206	1	-0.698735	1	-0.786673	0.7063	0.201065	1	0.354138	1
chr2.133723559.133725765	0.368417	1	0.223749	1	0.493915	1	0.294956	1	-0.527393	1
chr2.133734411.133735318	1.02008	1	0.231485	1	0.575608	1	0.626797	1	-0.173419	1
chr2.133738798.133739614	1.61508	0.265774	1.12889	0.770303	1.69396	0.0942287	1.81741	0.174921	-0.446164	1
chr2.133748230.133748910	1.04918	NA	0.491078	NA	0.0582922	1	0.486199	1	-0.123834	1
chr2.133749327.133750624	-0.806214	1	-0.991979	0.734502	-0.894005	0.652581	-1.15351	0.560273	-1.56635	0.367052
chr2.133752982.133753594	2.14884	NA	1.62763	NA	2.1823	0.174824	2.06265	0.51259	0.921866	1
chr2.133764110.133764609	-1.02066	0.735539	-1.2122	0.453901	-1.65594	0.0222639	-1.48025	0.181537	-0.819297	1
chr2.133773136.133773601	-1.35535	0.344448	-1.92802	0.0713357	-1.62834	0.0378609	-1.43022	0.277741	-0.938875	1
chr2.133780360.133781409	1.66586	0.156901	1.07431	0.756762	1.41555	0.181566	1.47691	0.366429	-0.642174	1
chr2.133783497.133784680	-0.995476	0.282972	-1.01626	0.267308	-1.28432	0.00710796	-0.643963	1	-0.563587	1
chr2.133790934.133791782	-1.78733	0.0250546	-1.69766	0.0504535	-1.83767	0.00262158	-0.143407	1	0.268647	1
chr2.133793179.133793794	0.743159	1	0.428458	1	0.650983	1	0.725949	1	-0.265808	1
chr2.133825144.133825648	3.81026	NA	3.6349	NA	3.31149	NA	3.30578	0.473723	2.87805	1
chr2.133829388.133830306	0.903005	NA	0.290416	NA	0.327561	1	0.410055	1	-0.313992	1
chr2.133841037.133842197	1.21799	0.202208	0.925644	0.654877	0.183973	1	0.0294498	1	-0.0860606	1
chr2.133850295.133851349	0.546741	1	0.201567	1	0.426045	1	0.672048	1	-0.925406	1
chr2.133868880.133869218	1.19723	0.755127	1.26263	0.63338	0.906754	0.916965	0.745686	1	0.503169	1
chr2.133881055.133881636	0.0931819	1	-0.206941	1	-1.42133	0.0938662	-0.651561	1	-0.231485	1
chr2.133903168.133903481	-0.449978	1	-1.03292	0.971896	-0.112821	1	-0.928972	1	-1.01315	1
chr2.133917712.133918073	-1.20184	0.571021	-1.71357	0.160628	-2.09081	0.00382426	-0.90712	1	-0.50181	1
chr2.133920881.133921713	-0.720976	1	-0.39753	1	-1.61746	0.0186556	-1.03239	0.782134	-0.596925	1
chr2.133958596.133959363	1.67351	0.304922	1.13865	0.837523	1.51253	0.253104	1.27308	0.900037	0.649501	1
chr2.133981089.133981577	0.664244	1	0.186522	1	-0.556766	1	0.381205	1	-0.127132	1
chr2.133987337.133988503	-0.888889	0.740863	-0.506633	1	-1.96179	7.37098e-05	-0.803041	1	-0.389203	1
chr2.133994785.133995291	-0.0913245	1	-0.0890741	1	-0.57246	1	-0.428928	1	-0.0916605	1
chr2.133996483.133997372	0.376742	1	0.129478	1	-0.835776	0.809765	-0.477923	1	-0.372763	1
chr2.134003069.134003606	0.969777	NA	-0.102496	NA	0.154384	1	0.0658236	1	-0.415807	1
chr2.134016973.134017667	0.208799	1	0.0660318	1	-0.0474901	1	0.141515	1	-0.282303	1
chr2.134028689.134030272	-1.27025	0.0360286	-1.43343	0.0107897	-1.35026	0.00260624	-0.502382	1	-0.151951	1
chr2.134036333.134036879	0.893284	NA	0.758683	NA	0.623642	NA	0.14869	1	-0.213161	1
chr2.134038228.134039746	0.0746838	1	0.0580389	1	-0.0371534	1	0.300107	1	0.173821	1
chr2.134056801.134057368	1.09373	0.479519	0.839285	0.938469	-0.545561	1	-0.901529	1	-0.903624	1
chr2.134059525.134059774	2.80179	0.0245616	2.94921	0.0133618	1.38497	0.51506	0.502465	1	0.506543	1
chr2.134063370.134064324	0.379728	1	0.0421566	1	-1.80061	0.000216216	-1.19985	0.203067	-0.153412	1
chr2.134067806.134068447	-0.457495	1	-1.3897	0.282748	-0.389296	1	-0.542525	1	-1.49803	0.528021
chr2.134077461.134078658	1.6237	0.054288	1.1645	0.400853	1.51162	0.0327525	1.63954	0.0543557	-0.515328	1
chr2.134088265.134088750	1.06944	0.606733	0.549583	1	0.241676	1	0.35048	1	0.510109	1
chr2.134106099.134107211	0.663013	1	0.475292	1	0.985924	0.489475	0.867595	1	-0.709857	1
chr2.134126247.134126707	-0.628307	1	-0.747475	1	-1.11643	0.414711	-0.543823	1	0.0141581	1
chr2.134142164.134143379	-0.391396	1	-0.533419	1	-1.69929	0.00461126	-0.804961	1	-0.0375473	1
chr2.134154518.134154835	2.37651	NA	1.8687	NA	2.41222	0.10244	2.42699	0.269909	1.74347	1
chr2.134175043.134175777	-0.463376	1	-1.80153	0.172605	-0.804348	0.949483	-0.530953	1	-0.079421	1
chr2.134189407.134190565	-0.303059	1	-1.27317	0.539679	-0.394118	1	-0.860732	1	-1.27901	1
chr2.134195847.134196682	-0.375206	1	-0.486552	1	-1.92641	0.000149033	-0.935852	0.822437	-0.161484	1
chr2.134242834.134243150	-0.829524	NA	-1.93133	NA	-1.58844	0.259541	-0.807711	1	0.00687471	1
chr2.134247838.134248744	-0.518085	1	-0.977262	0.794601	-1.05811	0.390347	-0.499699	1	0.0280682	1
chr2.134273769.134274133	1.98317	NA	0.861888	NA	0.698244	NA	0.973968	1	0.423259	1
chr2.134303107.134303840	1.49381	0.499757	0.774921	1	1.05054	0.779551	1.11218	1	0.669273	1
chr2.134350230.134351594	-0.849138	0.84245	-1.01937	0.481714	-1.14872	0.120339	-0.350456	1	-0.338961	1
chr2.134354036.134355276	-0.36802	1	-0.539453	1	-0.691446	0.877408	-0.223438	1	-0.280121	1
chr2.134370321.134371684	0.632196	1	0.430035	1	0.52965	1	-0.233314	1	-0.292367	1
chr2.134381964.134382904	1.8121	NA	-0.0200234	NA	1.20848	0.700753	0.717802	1	0.460976	1
chr2.134394720.134395691	1.53736	0.252357	1.09092	0.749736	1.32512	0.268807	1.50579	0.352837	-0.34332	1
chr2.134416794.134417336	-0.991618	0.732269	-1.5605	0.143542	-2.1019	0.000814531	-1.49421	0.140638	-0.868433	1
chr2.134434774.134435154	4.56814	NA	3.47718	NA	4.51984	NA	4.00882	NA	3.27396	1
chr2.134455884.134456695	-1.12586	0.547422	-1.39501	0.259395	-1.16842	0.23517	-0.661737	1	-0.63898	1
chr2.134460315.134461439	0.309947	1	0.175454	1	-0.985534	0.270642	-0.892975	0.843737	-0.580364	1
chr2.134467400.134468088	0.159009	NA	0.306049	NA	0.291749	1	0.0925289	1	0.0166027	1
chr2.134474407.134475259	-0.256058	1	-0.764125	1	-1.13654	0.206335	-0.468052	1	-0.0555476	1
chr2.134481500.134482258	-0.465895	1	-0.318294	1	-0.250221	1	0.0417128	1	-0.264786	1
chr2.134482614.134483214	0.736825	1	0.101438	1	0.0823298	1	0.346292	1	-0.0808008	1
chr2.134486052.134486565	-0.183596	NA	-1.04651	NA	-0.177461	1	-1.59781	0.467499	-2.09866	0.493553
chr2.134498104.134499278	-0.407368	1	-0.684214	1	-1.33952	0.204302	-0.994546	1	-1.54378	0.845052
chr2.134503435.134504091	0.640976	NA	0.0905154	NA	0.118154	1	0.210813	1	0.145466	1
chr2.134521844.134522834	-1.05081	0.643402	-1.38845	0.246657	-1.30306	0.130838	0.0152921	1	0.291806	1
chr2.134527208.134527445	-0.713421	NA	0.0272341	NA	0.508765	NA	0.928156	1	1.09271	1
chr2.134527616.134528777	-0.477767	1	-0.413202	1	-0.773044	0.834045	-0.535378	1	-1.2241	1
chr2.134533851.134534481	0.215925	1	-0.340006	1	0.128596	1	0.382573	1	-0.131625	1
chr2.134540862.134541459	0.670971	1	0.260286	1	0.731407	1	0.54723	1	-0.360997	1
chr2.134543156.134543976	0.209434	1	-0.213385	1	0.112595	1	-0.170226	1	-0.751661	1
chr2.134545018.134545573	-0.614244	1	-1.27145	0.27292	-1.1173	0.227629	0.133573	1	0.349621	1
chr2.134549656.134550262	0.12801	1	0.36736	1	0.421218	1	0.0985777	1	-0.202467	1
chr2.134584594.134584864	-0.244452	NA	-0.157749	NA	-0.0946255	NA	-0.0778883	NA	-0.8139	1
chr2.134585319.134586092	1.5027	0.40938	1.34433	0.555525	2.13175	0.0204076	1.56633	0.455007	-0.68091	1
chr2.134586371.134587209	-0.653538	1	-0.50841	1	-0.381092	1	-0.410937	1	0.0497556	1
chr2.134587672.134588061	0.741975	1	1.52152	0.462676	1.82408	0.118537	0.943213	1	-0.121749	1
chr2.134588556.134589873	0.431745	1	0.831018	0.817254	0.302942	1	0.16868	1	0.355065	1
chr2.134643162.134644602	-0.516974	1	-0.331878	1	-0.135458	1	-0.170528	1	-0.41688	1
chr2.134645275.134645490	-0.310262	1	0.054688	1	-0.490416	1	-0.574611	1	0.331641	1
chr2.134649051.134649587	-1.38261	0.0389715	-1.12559	0.203568	-1.05652	0.10704	-0.522047	1	0.0668907	1
chr2.134673675.134673918	0.851079	NA	1.11559	NA	0.807935	1	0.109318	1	0.543651	1
chr2.134679663.134680095	0.265191	NA	-0.323386	NA	0.789659	NA	-0.0997831	NA	-1.01833	1
chr2.134681040.134682467	0.377117	1	0.52912	1	0.377705	1	-0.00813051	1	-0.258556	1
chr2.134683419.134683901	-0.134719	1	0.19489	1	-0.365847	1	0.196327	1	1.01452	1
chr2.134708450.134709347	0.459153	1	0.28418	1	-0.956663	0.788585	-0.936419	1	-0.563071	1
chr2.134709697.134710201	0.303559	1	0.719505	1	-0.505508	1	-0.377748	1	0.329105	1
chr2.134717994.134718625	-1.88428	NA	-1.83955	NA	-2.11846	0.00581114	-2.35594	0.00963399	-4.45423	3.74497e-05
chr2.134727961.134728794	1.45402	NA	0.745075	NA	1.35922	NA	1.33719	1	0.426974	1
chr2.134759386.134759688	-2.31156	0.0340832	-2.00524	0.0962521	-1.61385	0.0634489	-1.12603	0.809281	-0.0770783	1
chr2.134779552.134781227	-0.187497	1	-0.281445	1	-0.49523	1	-0.233349	1	0.0400239	1
chr2.134785722.134787091	-0.287731	1	0.265411	1	0.431437	1	0.159003	1	-0.144938	1
chr2.134795605.134796507	1.42232	0.503315	1.52153	0.388281	1.78877	0.0925416	1.0878	1	0.64931	1
chr2.134816531.134818078	-0.337309	1	-0.0924298	1	-0.32874	1	-0.377721	1	0.104149	1
chr2.134825562.134827354	0.774056	1	0.641175	1	1.21518	0.229751	0.636539	1	-0.498948	1
chr2.134830718.134831639	0.92396	1	1.37014	0.441089	1.14305	0.520428	0.436422	1	0.403891	1
chr2.134831770.134832426	2.0202	0.167397	2.09045	0.139508	2.60874	0.00717994	2.15199	0.148142	-0.346789	1
chr2.134836198.134836632	-0.594976	NA	0.179048	NA	0.301629	1	-0.617679	1	-0.720393	1
chr2.134844124.134845036	0.718051	1	0.683601	1	1.17611	0.452951	0.389163	1	-0.848443	1
chr2.134846351.134847238	-0.817553	1	-0.441146	1	-1.45774	0.0276721	-0.762032	1	0.154102	1
chr2.134847966.134848544	1.4023	NA	1.26421	NA	1.20942	NA	0.543383	1	0.711608	1
chr2.134850918.134851567	0.417733	1	0.653832	1	0.898833	0.702318	0.312923	1	0.0557416	1
chr2.134853662.134854039	0.470405	NA	0.61755	NA	0.893221	NA	0.00830322	1	0.295608	1
chr2.134864982.134865713	-0.381006	1	-0.0107664	1	0.206052	1	-0.955507	1	-1.37441	1
chr2.134865926.134866316	-0.251248	1	0.275956	1	-0.414083	1	-0.704249	1	0.165056	1
chr2.134871415.134872729	0.75814	1	1.04521	0.674851	1.42567	0.0969504	0.755131	1	-1.23243	1
chr2.134881041.134881726	-0.088435	1	0.200152	1	-0.575156	1	-0.576594	1	-0.0286547	1
chr2.134882884.134884378	2.29474	0.0116918	2.51057	0.00380984	2.75795	7.27866e-05	1.89449	0.0874713	0.353505	1
chr2.134891817.134892006	-0.0831665	NA	0.398318	NA	0.941417	NA	0.125528	1	-2.51139	0.729268
chr2.134893294.134894411	-0.183706	1	0.0195655	1	0.00449077	1	-0.207091	1	0.300574	1
chr2.134896234.134896706	-0.53091	1	-0.417499	1	-0.50557	1	-0.890291	1	0.438352	1
chr2.134896871.134897686	-0.349388	1	0.303846	1	-0.770203	0.772899	-0.477508	1	0.553435	1
chr2.134898544.134898788	0.0708339	1	1.03047	0.821673	0.481238	1	-0.308336	1	0.479808	1
chr2.134901618.134901852	0.965341	NA	1.53692	NA	1.88882	NA	0.631667	1	0.627712	1
chr2.134910838.134911162	-0.83636	0.886184	-1.02006	0.502967	-1.08944	0.173049	-0.942087	0.759517	-0.0186474	1
chr2.134912327.134914426	0.485628	1	0.755169	1	1.00196	0.33332	0.257327	1	-0.522234	1
chr2.134914515.134915674	0.372929	1	0.441975	1	0.123822	1	-0.045202	1	0.0760793	1
chr2.134919343.134919943	-0.512034	1	-0.462676	1	-0.233822	1	-0.346649	1	0.739857	1
chr2.134920627.134921511	0.642854	1	0.648729	1	0.787542	1	-0.375006	1	-0.898653	1
chr2.134922701.134923297	0.381429	NA	0.707348	NA	1.20673	0.667709	0.338605	1	0.123657	1
chr2.134926539.134927144	0.919851	0.989831	1.11369	0.611746	0.928943	0.706364	0.268252	1	-0.689372	1
chr2.134929302.134929977	-0.272022	1	0.0307701	1	-0.151573	1	-0.207465	1	0.0752017	1
chr2.134930526.134931301	0.930416	1	1.23508	0.652622	1.60015	0.15005	0.984785	1	0.0334661	1
chr2.134931798.134931993	0.153124	NA	0.858326	NA	1.48019	0.376789	0.279867	1	-0.835445	1
chr2.134935422.134936606	-0.186036	1	-0.206056	1	-0.336054	1	-0.216329	1	0.18378	1
chr2.134937576.134937939	0.433364	NA	0.885844	NA	1.0203	0.756183	0.203179	1	-0.740304	1
chr2.134946779.134947305	2.07042	0.210652	2.26523	0.131928	2.70781	0.0112987	1.76929	0.521796	0.571496	1
chr2.134950627.134951028	0.921503	1	0.788235	1	0.610285	1	0.398967	1	-0.0967191	1
chr2.134951958.134952866	1.24974	0.565734	0.871554	1	1.52493	0.130869	0.56117	1	-0.553225	1
chr2.134961389.134962397	-0.430315	1	-0.474244	1	0.486735	1	-0.787548	1	-0.457088	1
chr2.134966013.134966896	-0.465719	1	0.0169157	1	-0.481225	1	-0.612898	1	0.410793	1
chr2.134969744.134970172	-1.13884	0.830879	-0.841797	1	-0.65554	1	-1.04112	1	0.498895	1
chr2.134973557.134974377	1.74185	0.167305	1.54175	0.302785	2.23715	0.00647846	1.15838	0.949892	-0.19958	1
chr2.134976624.134977390	0.608529	1	0.794249	1	0.928076	0.67272	-0.313204	1	-0.774296	1
chr2.134977704.134978060	1.06709	0.778956	1.41456	0.303295	0.906971	0.79051	0.357774	1	0.177904	1
chr2.134978383.134978812	0.989227	NA	1.31025	NA	1.16371	0.631987	0.198545	1	-0.435485	1
chr2.134988046.134988391	-0.58312	NA	0.215473	NA	-0.436382	NA	-1.30076	0.893766	-0.72018	1
chr2.134989099.134989441	-1.23719	0.533736	-1.00039	0.852608	-1.60721	0.065741	-1.0213	1	-0.266775	1
chr2.134990094.134991067	0.447542	1	0.860702	1	0.184987	1	-0.361488	1	0.0435753	1
chr2.134992222.134993381	1.14342	0.637495	1.77364	0.0797428	1.80573	0.0216764	1.05425	0.985436	0.14114	1
chr2.134996816.134997401	-0.829123	1	-0.157224	1	-0.502237	1	-0.555355	1	0.146816	1
chr2.135007205.135007450	0.624108	NA	1.31019	NA	1.11828	NA	0.581245	1	0.247657	1
chr2.135010374.135010918	-0.689781	1	-0.0160118	1	-0.190808	1	-0.316514	1	0.290218	1
chr2.135015349.135016239	1.3283	0.326821	1.39981	0.250684	1.32986	0.170396	0.769564	1	0.725645	1
chr2.135016619.135016885	-0.6288	NA	-0.01287	NA	-0.94926	0.88749	-0.701509	1	0.397212	1
chr2.135020755.135021404	2.15461	NA	2.41841	NA	2.25627	NA	1.54005	NA	0.632972	1
chr2.135027492.135027991	3.02483	NA	3.86784	NA	3.21453	NA	2.49974	0.897958	2.83572	1
chr2.135028954.135030578	0.582187	1	0.863636	0.808999	1.13035	0.170354	0.72165	1	0.305172	1
chr2.135035811.135037563	0.737915	1	0.993999	0.768274	1.5436	0.0542773	0.639559	1	-0.249049	1
chr2.135042037.135043478	0.512661	1	0.884307	0.869728	0.805979	0.829715	0.216268	1	0.516202	1
chr2.135043600.135043832	-1.32949	NA	-0.297251	NA	-0.452626	NA	-0.671047	1	0.0148896	1
chr2.135048488.135050076	-0.473955	1	-0.305504	1	-0.0706158	1	-0.570823	1	-0.218104	1
chr2.135053425.135053741	-0.225555	NA	0.769686	NA	0.469784	1	-0.217346	1	-0.69334	1
chr2.135053844.135054146	-0.283222	NA	-1.52683	NA	-0.253756	NA	-1.00926	NA	-2.19362	1
chr2.135056384.135057013	1.30575	NA	1.73426	NA	1.33083	0.58891	0.0296685	1	0.43598	1
chr2.135059724.135060058	0.397685	NA	0.356578	NA	1.14245	0.67739	0.736253	1	-0.394205	1
chr2.135065456.135066208	1.89811	0.233772	1.57082	0.455539	2.11398	0.0541323	1.41008	0.822652	0.556146	1
chr2.135068992.135069722	2.05734	0.199905	1.82268	0.323299	2.37209	0.0326059	1.35281	0.975895	0.783353	1
chr2.135073535.135074257	2.42288	0.138254	2.00079	0.324081	2.60514	0.033019	1.99739	0.431376	-0.323604	1
chr2.135087050.135088026	1.19754	0.688132	1.32558	0.494215	0.668563	1	0.535242	1	1.17691	1
chr2.135089810.135090094	0.371403	1	0.722028	1	-0.496834	1	0.372981	1	0.51492	1
chr2.135092457.135093467	0.291712	1	0.506493	1	0.367005	1	-0.0598474	1	-0.0937883	1
chr2.135094045.135095095	-0.554638	1	-0.218007	1	-0.452216	1	-0.461916	1	0.503676	1
chr2.135098487.135098988	2.71435	NA	2.61663	NA	2.18246	NA	1.26446	NA	1.53913	1
chr2.135103288.135103641	-0.356561	1	0.416455	1	-0.516598	1	-0.792218	1	-0.106756	1
chr2.135104988.135105174	-0.250756	NA	-0.117571	NA	0.585831	NA	-0.152074	1	-0.0541643	1
chr2.135110189.135110496	-0.890588	1	-1.2337	0.611391	-1.05581	0.554885	-0.648274	1	0.260632	1
chr2.135112249.135112882	1.34591	0.421486	1.61324	0.186424	1.88334	0.0216069	1.38685	0.486814	0.277425	1
chr2.135114382.135115329	1.06032	0.536465	1.11513	0.432696	1.15892	0.207649	0.618751	1	0.155169	1
chr2.135115535.135115744	0.874144	NA	1.74763	NA	1.36063	0.516391	0.890119	1	0.227272	1
chr2.135116493.135117270	2.0421	NA	1.84332	NA	2.34248	0.0753381	1.15822	1	0.862028	1
chr2.135118702.135119655	-0.612597	1	-0.160882	1	-0.355272	1	-1.27818	0.771255	-0.799532	1
chr2.135136567.135137230	0.652882	NA	0.0133605	NA	-0.11297	1	-0.576142	1	-1.00252	1
chr2.135142737.135143857	0.686396	1	0.95102	0.738883	0.690649	1	0.112306	1	0.0828234	1
chr2.135152840.135154170	1.40715	0.318671	1.60324	0.17545	1.80944	0.0257912	1.03545	1	-0.72303	1
chr2.135155676.135156777	-0.156434	1	-0.146058	1	0.0469051	1	-0.17814	1	-0.136109	1
chr2.135157855.135158380	-0.178846	1	-0.200898	1	-1.11753	0.16693	-0.51142	1	0.0886482	1
chr2.135161770.135163000	1.38002	0.489949	1.04244	0.899725	1.72998	0.0889975	1.16391	0.974701	0.143908	1
chr2.135165209.135166373	0.870885	1	0.566809	1	1.47068	0.257127	0.590532	1	-0.816814	1
chr2.135168225.135168635	1.91721	NA	2.32136	NA	1.12664	NA	0.103781	1	0.580028	1
chr2.135170121.135171276	1.81429	0.135798	1.44381	0.391434	2.03643	0.0193927	1.45644	0.503154	0.536303	1
chr2.135172087.135172984	-0.140548	1	-0.103712	1	0.167503	1	-0.779729	1	-0.666756	1
chr2.135173859.135174289	0.294144	NA	0.938101	NA	1.09481	NA	0.334098	1	-0.987227	1
chr2.135175487.135176178	-0.286245	1	-0.269038	1	-0.918534	0.625258	-0.858989	1	0.0742321	1
chr2.135185582.135185841	-0.195984	NA	0.300553	NA	0.466636	1	-0.478528	1	-0.42787	1
chr2.135187276.135189016	1.16431	0.27489	1.19366	0.241085	0.887201	0.546382	0.391521	1	0.144871	1
chr2.135190558.135190969	-0.523654	1	-0.53544	1	-0.978072	0.693362	-1.03813	1	-0.05366	1
chr2.135201983.135203437	0.280564	1	0.503442	1	0.43381	1	-0.0599672	1	-0.0425327	1
chr2.135208506.135209594	0.40366	1	0.720577	1	0.777121	0.926984	0.0731477	1	0.107922	1
chr2.135212670.135213073	0.997615	NA	0.709034	NA	1.37305	NA	0.693085	1	-0.560959	1
chr2.135213398.135213859	3.38437	0.073655	3.31157	0.0805123	4.16469	0.00332857	3.22533	0.131608	0.231932	1
chr2.135214923.135215672	-1.57344	0.0453309	-0.963807	0.620019	-1.6631	0.00313687	-0.883131	0.978686	0.224957	1
chr2.135218906.135220170	-0.134001	1	0.0150579	1	-0.00859349	1	-0.0928379	1	0.353515	1
chr2.135224106.135226565	0.145103	1	0.0669852	1	0.550971	1	-0.164578	1	-0.708119	1
chr2.135229982.135231588	0.904502	0.823863	0.992237	0.61435	1.27932	0.0965343	0.548982	1	0.132833	1
chr2.135242651.135243193	-0.0980879	1	-0.353123	1	-0.0835484	1	0.0544631	1	0.285509	1
chr2.135251884.135252281	0.025277	NA	0.226485	NA	0.20349	1	-0.704522	1	-0.5517	1
chr2.135273847.135274574	1.02053	0.92474	1.19826	0.627383	1.68031	0.0770248	0.771108	1	-0.450091	1
chr2.135275024.135275757	-1.54992	0.0451087	-1.148	0.314791	-0.855445	0.5532	-0.696048	1	-0.148148	1
chr2.135278431.135279739	-0.682937	1	-0.256247	1	-0.202907	1	0.0713545	1	0.578255	1
chr2.135283488.135284258	0.913335	1	1.55094	0.461812	1.54627	0.297311	0.772782	1	0.584831	1
chr2.135295718.135296823	-0.418221	1	-0.393987	1	-0.686816	0.829708	-0.223964	1	0.0654687	1
chr2.135300582.135300807	1.22157	NA	2.33434	NA	1.47664	NA	0.880872	1	1.2321	1
chr2.135302838.135303451	1.32043	0.576469	1.62309	0.268402	1.38364	0.29938	1.13203	1	-0.457402	1
chr2.135305169.135306672	0.566395	1	0.855103	0.975456	1.00704	0.490134	0.578175	1	-0.33187	1
chr2.135312786.135313726	1.01941	0.841904	1.10802	0.657445	0.968198	0.672083	0.479083	1	0.183826	1
chr2.135315499.135316572	0.622732	1	0.713354	1	0.332395	1	-0.200826	1	-0.355345	1
chr2.135323401.135324315	-0.41968	1	-0.127584	1	-0.0898093	1	-0.462637	1	-0.547684	1
chr2.135328707.135329302	0.151892	1	0.31202	1	0.266636	1	0.142971	1	0.0735801	1
chr2.135329680.135330704	0.0560484	1	0.259375	1	0.545105	1	-0.0341568	1	-0.325544	1
chr2.135337440.135337654	-0.269294	NA	0.216082	NA	-0.422548	NA	-0.845843	1	-0.854728	1
chr2.135341757.135342335	0.921399	NA	1.50592	NA	0.780171	1	0.656565	1	0.30483	1
chr2.135349430.135350282	1.15434	0.53696	1.39436	0.23912	1.83693	0.00846125	1.54005	0.167907	1.00641	1
chr2.135356041.135356782	0.90971	1	0.595556	1	0.8754	0.830179	0.347449	1	0.520336	1
chr2.135358989.135359840	-0.40353	1	-0.636365	1	-0.176353	1	-0.327756	1	-0.237654	1
chr2.135361730.135362463	0.219902	1	0.202323	1	0.661178	1	0.267288	1	-0.0775526	1
chr2.135364620.135365259	0.488893	1	0.894827	1	0.31725	1	0.0710109	1	-0.25895	1
chr2.135366192.135366522	1.10071	0.90575	1.20814	0.719568	1.72627	0.11183	1.21435	0.94642	-0.186598	1
chr2.135367662.135367951	2.05548	NA	1.7549	NA	1.84921	NA	1.37417	1	1.50469	1
chr2.135369592.135371049	1.65223	0.118848	1.54837	0.180457	2.03831	0.00449864	1.54066	0.228657	-0.288636	1
chr2.135380658.135381625	-0.464625	1	0.0992401	1	-0.260652	1	-0.68391	1	-0.41973	1
chr2.135387897.135388632	0.5713	1	1.30603	0.349602	1.36141	0.152597	0.735089	1	0.283188	1
chr2.135394430.135395185	1.39824	NA	1.47096	NA	1.73676	NA	1.28989	1	0.71077	1
chr2.135400748.135401875	0.731601	1	0.817273	1	1.10216	0.298121	0.684162	1	0.0961336	1
chr2.135405583.135406222	0.302301	NA	0.398452	NA	0.0132392	1	-0.40745	1	-0.362443	1
chr2.135412316.135412739	1.87292	0.176671	2.22925	0.0546237	1.53748	0.241583	0.942181	1	1.08906	1
chr2.135426002.135427542	1.24374	0.408884	1.20654	0.447721	1.73916	0.0173034	1.25929	0.504904	0.146103	1
chr2.135439026.135440762	0.422293	1	0.582927	1	0.842276	0.435027	0.513469	1	-0.212959	1
chr2.135453639.135454122	0.450397	1	0.621198	1	0.168621	1	-0.00615664	1	-0.450536	1
chr2.135454564.135454830	2.58476	NA	2.88044	NA	2.47037	0.07517	2.18511	0.380042	0.944839	1
chr2.135475355.135475741	0.525789	1	0.712802	1	0.187294	1	0.0742318	1	0.504533	1
chr2.135487054.135487692	-0.301486	NA	-0.299532	NA	-0.692111	1	-0.6118	1	-0.84048	1
chr2.135518796.135519459	-1.14654	0.661779	-1.12939	0.673035	-1.71756	0.038968	-0.289777	1	0.27389	1
chr2.135533389.135533618	3.7845	NA	3.86414	NA	2.27437	NA	3.33241	NA	1.6164	1
chr2.135537448.135538788	0.480105	1	0.397758	1	1.29081	0.14011	0.774644	1	-0.130106	1
chr2.135540953.135541694	-0.525359	1	0.12005	1	-1.34979	0.0468279	-0.802292	1	0.185078	1
chr2.135555267.135555931	-0.289103	1	-0.41562	1	-0.883497	0.621969	-0.459622	1	0.104496	1
chr2.135561470.135563045	0.0314015	1	-0.178206	1	-0.181004	1	0.103191	1	-0.526567	1
chr2.135564257.135564841	1.43382	0.458794	0.613209	1	1.35694	0.332994	1.06924	1	-0.383007	1
chr2.135574922.135575494	1.06625	0.936407	0.801072	1	1.36791	0.320796	1.06198	1	-0.836717	1
chr2.135577695.135578728	-0.313235	1	-0.680184	1	0.243001	1	-0.142424	1	-0.440015	1
chr2.135602255.135603024	-0.610849	1	-0.52678	1	-1.37783	0.0885624	-1.0383	0.806674	-0.280796	1
chr2.135614151.135615172	1.18967	NA	1.32008	NA	1.65945	0.308879	1.12704	1	-0.207665	1
chr2.135619832.135620510	0.494625	1	0.810558	1	-0.353811	1	-0.22589	1	0.476126	1
chr2.135641634.135642274	-0.372984	1	0.124941	1	-1.50776	0.0334089	-1.03116	0.761731	-0.309005	1
chr2.135658302.135660210	0.231839	1	0.79504	0.828543	1.13953	0.0729399	0.879572	0.812258	0.0945366	1
chr2.135660876.135661614	0.708897	1	1.56389	0.135562	0.685279	1	0.0268909	1	0.707843	1
chr2.135667253.135667996	-0.730432	1	-0.554738	1	-1.19094	0.112268	-0.806968	1	0.229143	1
chr2.135676310.135677932	-0.750043	0.981194	-0.321257	1	-1.27541	0.0175297	-0.785507	1	0.0738936	1
chr2.135680234.135680731	0.834558	NA	0.846481	NA	0.556178	1	0.312026	1	-1.37197	1
chr2.135683665.135684485	0.172384	1	0.576473	1	-0.0106734	1	-0.0686671	1	0.268674	1
chr2.135692301.135693394	0.459956	1	0.320411	1	0.743092	0.872187	0.41399	1	-0.925029	1
chr2.135696268.135696874	0.80609	NA	-0.15886	NA	1.02584	NA	0.496714	1	-0.636304	1
chr2.135700523.135701247	0.768143	NA	0.844114	NA	1.25027	0.61467	1.23073	1	0.928379	1
chr2.135706635.135707250	0.768939	NA	0.249003	NA	0.185946	NA	-0.147353	1	-1.19285	1
chr2.135708679.135709218	-0.157759	1	0.503568	1	-0.324664	1	-0.513578	1	0.092	1
chr2.135711059.135712272	0.0676589	1	-0.582285	1	0.720567	1	0.13726	1	-1.50109	0.479421
chr2.135712396.135712795	-0.693401	NA	-1.09628	NA	0.597867	1	-0.19417	1	-0.248012	1
chr2.135716272.135718368	0.642793	1	0.36386	1	1.08988	0.266633	0.667752	1	-0.668137	1
chr2.135722137.135722961	-0.19964	NA	-0.220106	NA	0.529679	1	-0.0141586	1	-0.716917	1
chr2.135724160.135724808	-0.106405	NA	0.0668294	NA	0.117034	1	-0.308989	1	-1.26217	1
chr2.135725494.135725711	-1.30845	NA	-2.11408	NA	-0.487149	1	-1.08049	1	-1.37138	1
chr2.135726923.135728740	0.705779	1	0.200675	1	1.18239	0.16737	0.86637	1	-0.276387	1
chr2.135733939.135735144	-0.912614	0.779995	-0.295286	1	-0.220333	1	-0.909542	0.928503	-1.23334	0.876331
chr2.135737165.135738011	-0.113275	1	-0.400134	1	-0.212918	1	0.4603	1	-0.0410288	1
chr2.135742862.135743530	-1.12714	NA	-0.491493	NA	-0.470186	1	-1.24305	0.739924	-1.34064	1
chr2.135744674.135745607	0.369708	1	0.206584	1	0.569175	1	0.0897091	1	-0.38114	1
chr2.135749106.135750244	-0.391158	1	-0.161993	1	-0.935148	0.309702	-0.272534	1	0.453647	1
chr2.135759546.135760015	-1.23121	NA	-1.17836	NA	-1.13448	0.487631	-1.45507	0.443411	-2.40078	0.0736931
chr2.135764234.135765241	1.3083	0.332051	0.845436	1	1.75535	0.0152417	1.29439	0.447314	-0.770895	1
chr2.135768056.135768818	1.69312	0.250649	1.77318	0.200391	2.5629	0.00214841	2.05069	0.102301	-0.755764	1
chr2.135773109.135774250	0.931371	0.656845	0.757934	1	0.945974	0.401965	0.996173	0.668377	0.101636	1
chr2.135776114.135776423	1.42689	0.69683	1.54121	0.554025	2.10634	0.0834897	1.82637	0.447679	-0.0921131	1
chr2.135783880.135784800	1.20383	0.488725	1.16626	0.520713	1.51787	0.0701719	1.05734	0.909199	0.118368	1
chr2.135794026.135794685	-0.0204459	NA	-0.55684	NA	-0.347195	1	-0.690638	1	-1.29142	1
chr2.135797234.135798608	0.526513	1	0.264209	1	0.736049	0.834431	0.635309	1	-0.364486	1
chr2.135802667.135803599	-0.0750195	1	0.119579	1	-0.0655899	1	-0.174475	1	0.0788744	1
chr2.135805703.135806869	-0.0492356	1	-0.169094	1	0.00256838	1	0.522061	1	0.528356	1
chr2.135808150.135808854	0.0835622	1	-0.0966887	1	-0.423704	1	-0.705582	1	-0.148067	1
chr2.135815635.135817507	0.710537	1	0.746618	1	1.09676	0.283737	0.639437	1	-0.673263	1
chr2.135821996.135822589	1.46273	0.3402	1.35453	0.441089	1.41381	0.217725	1.62288	0.270297	-0.472158	1
chr2.135824591.135825361	1.13699	0.494037	0.862426	0.957846	1.19716	0.228519	1.09842	0.715234	0.453606	1
chr2.135825402.135827522	0.741317	1	0.596035	1	1.09087	0.209013	0.566876	1	-0.55531	1
chr2.135829494.135829813	0.803994	NA	0.183766	NA	0.694519	NA	0.458502	1	-0.14634	1
chr2.135833363.135834233	-0.233747	1	0.0318547	1	-0.955884	0.427581	-0.63454	1	0.311461	1
chr2.135838711.135839580	-0.551362	1	-0.987397	0.725826	-0.979158	0.465644	-0.198931	1	0.349846	1
chr2.135839918.135840378	1.05934	NA	0.765118	NA	0.645129	NA	0.0370935	1	-0.799859	1
chr2.135851542.135852754	0.798307	1	0.736632	1	1.35104	0.113716	0.947223	1	-0.794684	1
chr2.135853084.135853387	0.639556	NA	0.153815	NA	0.712039	NA	0.542238	1	-1.72356	1
chr2.135855477.135856440	-0.123929	1	-0.666568	1	0.0182307	1	-0.0552701	1	-1.49401	0.602085
chr2.135861242.135862374	-0.822871	0.620534	-0.655858	1	-0.864237	0.285512	-0.454566	1	-0.283183	1
chr2.135863084.135864068	0.272886	1	0.450547	1	0.923435	0.720637	0.0866407	1	-1.77792	0.551455
chr2.135868545.135869535	1.14827	NA	0.782184	NA	1.19137	0.625675	0.817094	1	-0.642186	1
chr2.135870066.135870709	1.6235	0.34041	0.833969	1	1.91146	0.0611324	1.2222	0.965512	-0.33958	1
chr2.135871864.135872285	1.11517	NA	0.321735	NA	1.09974	NA	-0.191926	1	-0.711012	1
chr2.135873693.135874239	-2.49598	0.0163359	-1.20808	0.573571	-1.41959	0.142357	-1.69419	0.138737	-1.16232	1
chr2.135875391.135876012	-2.01014	0.0476443	-2.36096	0.0249327	-1.19692	0.291578	-2.27675	0.00657902	-3.10147	0.000294539
chr2.135881244.135881650	-0.133952	NA	0.93013	NA	0.495289	NA	0.20767	1	0.311521	1
chr2.135882750.135883345	0.450867	NA	0.687228	NA	1.18208	0.761068	0.68873	1	0.314339	1
chr2.135885512.135885966	0.614797	1	0.437519	1	0.397594	1	0.0913664	1	-0.312044	1
chr2.135888327.135889380	0.223025	1	-0.180172	1	-0.272907	1	-0.621341	1	-0.533173	1
chr2.135893647.135894201	0.35244	1	0.810642	1	0.0410915	1	-0.438771	1	-0.624793	1
chr2.135894723.135895808	1.23771	0.543992	1.22949	0.537925	1.6066	0.0809742	1.31711	0.574825	-0.669038	1
chr2.135897502.135898525	-1.04421	0.531168	-1.6617	0.0558401	-1.42749	0.0297219	-1.80927	0.00827496	-1.70947	0.0556468
chr2.135902888.135903725	1.34915	0.407469	0.849757	1	1.66289	0.0627262	1.22301	0.730972	-0.682961	1
chr2.135909977.135910266	-0.87952	NA	-0.241974	NA	-2.06996	0.0337388	-1.74415	0.280893	-0.616887	1
chr2.135911327.135912339	1.96545	0.253253	1.6349	0.463819	1.87924	0.156432	0.702076	1	0.53132	1
chr2.135914030.135914915	0.555344	1	0.717775	1	0.916139	0.379501	0.894947	0.827062	0.396609	1
chr2.135915764.135916776	0.895137	1	0.634033	1	1.64418	0.0344561	0.974761	1	-1.54469	0.976603
chr2.135926780.135927384	0.102196	1	0.23685	1	0.669019	1	0.420666	1	-0.190012	1
chr2.135934864.135935283	-0.0144933	NA	-0.424256	NA	-0.17987	NA	-0.122728	1	-1.03567	1
chr2.135936463.135937490	1.26045	0.641047	1.1054	0.811312	0.822179	1	0.623623	1	-0.281659	1
chr2.135938192.135939086	1.13629	NA	0.959934	NA	0.597604	1	0.476714	1	-0.431317	1
chr2.135954716.135955426	1.43125	0.495324	1.35372	0.54962	2.00633	0.0365569	1.29069	0.834307	0.185225	1
chr2.135957459.135958970	-0.0932632	1	0.0359368	1	-0.182566	1	-0.112	1	-0.0605311	1
chr2.135965108.135965683	1.26665	NA	0.144367	NA	1.24898	NA	0.368678	1	-0.0641847	1
chr2.135966979.135967639	0.468223	1	0.613638	1	0.698846	1	0.364226	1	-0.199733	1
chr2.135967968.135968488	0.177005	NA	0.10373	NA	0.475178	NA	0.21539	1	-0.319707	1
chr2.135970295.135971437	0.122231	1	0.356968	1	-0.117152	1	-0.0732655	1	0.387521	1
chr2.135976912.135977653	1.05608	0.645722	1.43194	0.175001	0.129139	1	-0.746393	1	-0.360747	1
chr2.135978135.135979099	0.612377	1	1.17126	0.318046	0.101756	1	-0.0622115	1	0.366848	1
chr2.135985921.135986226	0.123813	1	0.438233	1	-0.51228	1	-0.524019	1	0.572174	1
chr2.135993188.135993636	0.39492	1	0.590958	1	0.393683	1	0.181523	1	0.00987407	1
chr2.135997132.135998562	1.24614	0.180826	1.16379	0.27334	1.42016	0.0217812	1.18077	0.318934	-0.181199	1
chr2.135999561.135999775	0.441463	1	1.00126	0.832099	0.392381	1	0.22241	1	-0.13545	1
chr2.136000652.136001319	0.515076	1	0.893057	0.74102	0.0111101	1	-0.160149	1	0.286259	1
chr2.136001799.136002554	0.971143	0.555385	1.21589	0.184025	1.11043	0.157251	0.714776	1	0.460994	1
chr2.136005595.136006929	0.0681175	1	0.578612	1	0.264966	1	0.629604	1	1.12335	0.525497
chr2.136008542.136010367	0.161752	1	0.466193	1	0.11602	1	-0.0555546	1	0.251546	1
chr2.136012630.136013234	0.0684519	1	-0.1183	1	0.608953	1	0.968947	0.810484	1.16065	1
chr2.136024386.136024724	-1.06637	NA	-0.8977	NA	-1.45984	0.29827	-0.774449	1	0.417301	1
chr2.136027170.136027523	3.45841	NA	3.57367	NA	2.50534	NA	3.19291	0.506504	2.08728	1
chr2.136046750.136047246	-1.21	0.601852	-1.99559	0.110458	-1.20356	0.344864	-0.747298	1	0.150994	1
chr2.136049850.136050160	-0.320711	1	-0.607237	1	-0.483361	1	-0.222485	1	0.853902	1
chr2.136050422.136052254	0.0653674	1	0.581337	1	-0.107406	1	-0.0820828	1	0.291609	1
chr2.136057452.136060055	0.295727	1	0.84855	0.483823	0.631624	1	0.677043	1	0.837875	1
chr2.136065043.136065542	0.240605	1	0.309852	1	-0.513219	1	-0.088696	1	0.244348	1
chr2.136065841.136066322	1.41644	NA	1.91853	NA	1.58217	0.298	1.04313	1	1.00559	1
chr2.136070902.136072834	0.693309	1	0.966238	0.61339	0.273884	1	0.383125	1	1.16009	1
chr2.136086296.136087116	-0.431486	1	-0.223973	1	-0.233779	1	-0.288386	1	0.761303	1
chr2.136091948.136092173	1.77292	NA	1.56538	NA	0.892961	1	0.129605	1	0.582389	1
chr2.136095712.136096911	0.499549	1	0.525897	1	0.268369	1	0.318002	1	0.248239	1
chr2.136096920.136097690	-0.602337	1	-0.440023	1	-0.462053	1	0.268641	1	1.11804	1
chr2.136103914.136104395	0.393242	1	0.380941	1	-0.545878	1	0.466015	1	1.01418	1
chr2.136107575.136109609	0.0882536	1	0.151161	1	0.398838	1	0.619664	1	0.623253	1
chr2.136111575.136112278	1.16724	0.554736	1.16292	0.542781	1.257	0.247477	1.35133	0.41437	-0.0140285	1
chr2.136113059.136114287	0.192402	1	0.70291	1	-0.176303	1	-0.126721	1	0.653199	1
chr2.136117904.136118727	0.155465	1	0.00392414	1	0.125321	1	-0.240818	1	0.6837	1
chr2.136121757.136122478	0.411892	NA	0.30703	NA	0.893276	1	-0.443625	1	-0.0703353	1
chr2.136124379.136124822	-0.157122	NA	0.015407	NA	-0.262075	1	-0.652034	1	-0.816871	1
chr2.136126563.136127286	-0.139924	NA	0.236166	NA	0.298586	1	-0.540436	1	0.239492	1
chr2.136139215.136140008	0.841415	1	1.41949	0.284101	1.38381	0.17058	0.876064	1	0.386873	1
chr2.136140483.136141325	-2.02431	0.0200723	-1.87208	0.0583574	-0.945718	0.587201	-2.3729	0.00104874	-2.21294	0.0115475
chr2.136143212.136143676	-1.28198	NA	-1.27075	NA	-0.127597	1	-0.877067	1	-1.0693	1
chr2.136148865.136150001	0.591196	1	0.543279	1	0.673289	1	0.312364	1	-0.0255008	1
chr2.136150807.136151440	0.717806	1	0.637226	1	1.07424	0.348992	0.996693	0.894739	0.00509306	1
chr2.136152419.136152751	-0.234165	NA	0.26556	NA	0.050541	NA	0.342201	NA	0.558284	1
chr2.136163744.136164279	0.326404	NA	0.188359	NA	-0.134393	NA	-0.141112	1	-0.402072	1
chr2.136166633.136167137	-0.508392	1	-1.12929	0.590245	-1.49083	0.0625076	-1.2666	0.430102	-0.128985	1
chr2.136174718.136175769	-1.04013	0.434388	-0.605487	1	-0.269654	1	0.0836728	1	0.606667	1
chr2.136185944.136186295	0.201518	NA	-0.298595	NA	0.00107907	NA	-0.146026	NA	-1.7712	1
chr2.136189174.136189789	-0.787158	1	-1.03387	0.839686	-0.163402	1	-0.260719	1	0.578938	1
chr2.136195328.136195914	1.97547	0.150062	1.39678	0.570099	2.34501	0.0143523	1.84186	0.281685	1.20951	1
chr2.136196932.136197363	0.953338	NA	1.12426	NA	1.00412	NA	0.314672	1	-0.0273321	1
chr2.136201206.136202098	0.176187	1	0.274797	1	-0.666765	1	-0.503734	1	0.155083	1
chr2.136203756.136204422	-1.82811	0.0225131	-1.80429	0.0316802	-1.55604	0.0161671	-0.380617	1	0.691982	1
chr2.136214317.136215771	0.0783714	1	0.290021	1	0.312891	1	0.225356	1	0.277178	1
chr2.136222187.136222664	0.629058	1	0.186731	1	0.207456	1	0.465338	1	0.419282	1
chr2.136222727.136224928	0.280161	1	0.133038	1	0.564478	1	0.0920018	1	-0.330146	1
chr2.136241824.136242354	0.137664	1	0.381455	1	-0.357787	1	0.170335	1	0.626596	1
chr2.136250384.136250952	0.572822	NA	0.317091	NA	0.446808	1	0.158308	1	-0.700864	1
chr2.136252082.136252834	-0.405765	1	0.0509317	1	-0.808457	0.721946	-0.592694	1	0.0690397	1
chr2.136257721.136258943	0.760222	1	0.401156	1	1.26325	0.143715	1.07491	0.713467	-0.141526	1
chr2.136269267.136269813	0.332384	1	-0.203132	1	-0.71236	1	-0.437676	1	0.376208	1
chr2.136270139.136270359	-0.0373388	NA	-1.27151	NA	-0.929917	NA	-0.91517	1	-0.228855	1
chr2.136293167.136293951	-0.138247	NA	-0.180943	NA	-0.0157988	1	-0.430276	1	-1.05609	1
chr2.136301341.136302069	-0.621193	1	-0.0703503	1	-0.79644	0.773013	-1.09041	0.537674	0.204072	1
chr2.136302267.136302557	0.7135	NA	1.03317	NA	0.502716	1	0.284044	1	1.11861	1
chr2.136308595.136309172	-2.00555	0.0163838	-1.96484	0.0264068	-1.97693	0.00185514	-0.602193	1	0.195733	1
chr2.136309208.136310278	-0.191781	NA	-0.837154	NA	0.784014	1	0.170486	1	-0.256049	1
chr2.136316523.136317049	1.70518	NA	1.15646	NA	1.23966	NA	0.982087	1	0.172551	1
chr2.136323517.136324171	0.971662	0.916558	1.22628	0.476732	0.905526	0.769021	1.25114	0.59455	1.92029	0.0911753
chr2.136325373.136326104	-0.416153	1	-0.648972	1	-0.29902	1	-0.856785	1	-1.34669	1
chr2.136329371.136330705	0.16777	1	-0.0180762	1	0.612749	1	0.860289	0.998514	1.20447	0.725561
chr2.136344385.136344720	0.986617	1	1.22491	0.677897	0.4798	1	0.957604	1	1.49554	1
chr2.136347601.136348188	-0.275008	1	-0.537583	1	-0.346985	1	-0.0577466	1	0.916671	1
chr2.136349703.136350161	0.971215	0.981546	-0.0329543	1	0.389386	1	-0.108635	1	0.895153	1
chr2.136351551.136352198	0.545254	1	0.356608	1	0.537733	1	0.397479	1	0.453744	1
chr2.136353072.136353796	1.12564	0.756184	1.00187	0.899895	1.06995	0.591818	0.930086	1	0.606643	1
chr2.136355071.136355923	-0.301034	1	-0.117554	1	-0.178633	1	-0.460509	1	-1.67825	1
chr2.136366459.136367373	0.8661	1	0.363518	1	0.798249	0.91341	0.271124	1	-0.453083	1
chr2.136371796.136372985	-0.15688	1	-0.257991	1	-0.22735	1	-0.78475	1	-0.865698	1
chr2.136386814.136388541	0.656132	1	0.863043	0.751653	1.06406	0.197117	1.05151	0.491426	0.455414	1
chr2.136402166.136403613	-0.793228	0.951445	-0.921865	0.618145	-1.37718	0.0176073	-0.520291	1	0.733244	1
chr2.136416298.136416753	-1.04801	0.6716	-0.869252	0.957066	-0.776807	0.893453	-0.740994	1	0.504172	1
chr2.136419116.136420156	-0.062829	1	0.110326	1	-0.622494	1	-0.30481	1	0.566491	1
chr2.136442488.136442767	-0.596613	1	-1.00368	0.94572	-0.882813	0.8654	-0.606424	1	-0.0978653	1
chr2.136443883.136444142	0.138328	NA	0.157398	NA	0.360598	1	0.158679	1	0.38883	1
chr2.136446099.136446894	0.725926	1	0.785066	1	0.561016	1	0.344659	1	-0.440942	1
chr2.136448935.136449960	0.793122	1	1.09253	0.446074	0.854934	0.68617	0.742958	1	0.0747011	1
chr2.136485463.136487046	-0.0795167	1	0.425011	1	0.394428	1	0.00826362	1	-0.232043	1
chr2.136487761.136488122	1.77663	NA	1.89317	NA	2.14968	NA	0.920253	NA	0.249011	1
chr2.136504133.136505187	0.0874054	1	0.767287	1	0.0519639	1	-0.468955	1	-0.188477	1
chr2.136510896.136511579	-0.856603	1	-0.929522	1	-0.259687	1	-0.62512	1	-0.177322	1
chr2.136512532.136513705	-0.705977	1	-0.474049	1	-1.24562	0.0587951	-0.745734	1	0.314424	1
chr2.136515443.136516032	-1.33292	0.20562	-0.955853	0.712936	-1.02225	0.348924	-0.417887	1	0.527523	1
chr2.136528758.136529368	-0.330759	1	-0.0348601	1	-0.255458	1	-0.491789	1	-0.301495	1
chr2.136530005.136530249	-1.06773	0.694378	-1.2497	0.453504	-1.29798	0.168708	-0.850233	1	-0.0172025	1
chr2.136531872.136532855	-0.145752	1	-0.286752	1	-0.0534434	1	0.218102	1	-0.569368	1
chr2.136544526.136544730	2.57545	NA	0.447461	NA	1.35156	NA	1.2251	NA	-1.67099	1
chr2.136545543.136546710	1.27817	NA	-0.329859	NA	0.192995	1	-0.0452334	1	0.00613625	1
chr2.136562172.136562776	-0.253815	1	-0.708182	1	-0.294152	1	-0.00428341	1	0.698594	1
chr2.136578036.136578671	0.994973	0.803192	1.35453	0.272513	0.0153028	1	-0.260824	1	-0.0863749	1
chr2.136580919.136581467	1.05516	NA	0.0770967	NA	0.823495	NA	0.774264	1	0.888726	1
chr2.136582784.136583240	1.99691	NA	0.682303	NA	1.10413	NA	1.11223	NA	-0.174714	1
chr2.136588579.136589267	1.02952	0.961152	0.823969	1	2.05084	0.0190405	1.54056	0.411128	-1.60422	1
chr2.136596097.136597175	0.669096	1	0.599654	1	0.80265	0.735996	0.303999	1	-0.315953	1
chr2.136597847.136599207	1.00606	0.593711	1.24668	0.248232	1.50846	0.0209376	1.18476	0.406135	0.0513129	1
chr2.136600746.136601763	1.5098	0.164933	1.1555	0.523632	1.93805	0.00484988	1.65702	0.105342	-0.944715	1
chr2.136616232.136616692	-1.0461	0.682585	-0.911197	0.894878	-0.626662	1	0.0946961	1	0.898706	1
chr2.136617132.136617881	1.59816	NA	1.09344	NA	1.09385	NA	0.81692	1	0.62315	1
chr2.136620878.136621457	-1.53205	0.142181	-0.714452	1	-1.31951	0.112469	-0.974069	0.924862	-0.0336417	1
chr2.136625421.136625848	1.0241	NA	0.909533	NA	-0.193208	1	-0.0146044	1	-0.00059747	1
chr2.136626420.136627495	1.73069	0.0445348	1.59653	0.0892319	1.90918	0.00330157	1.63022	0.0869157	0.00326072	1
chr2.136628725.136629754	0.139683	1	0.0563743	1	-0.152923	1	-0.306816	1	-0.0902816	1
chr2.136635507.136636132	0.663546	NA	1.69446	NA	1.44103	NA	1.06105	NA	0.172621	1
chr2.136646824.136649301	0.629181	1	0.705449	0.998142	0.95836	0.172047	0.710507	1	0.548892	1
chr2.136650542.136651149	0.634021	1	0.281298	1	0.743312	1	0.360337	1	-0.222831	1
chr2.136652147.136652631	-0.288257	1	0.0643564	1	-0.941174	0.549053	-0.128936	1	0.631973	1
chr2.136656132.136657393	0.581032	1	-0.0761197	1	0.296312	1	-0.104986	1	-0.744701	1
chr2.136658212.136659123	-0.458535	1	-0.165376	1	-1.13182	0.242869	-0.841625	1	-0.13581	1
chr2.136666877.136667354	-0.0301233	1	-0.0961459	1	-0.769833	0.986762	-1.06283	0.890599	0.140866	1
chr2.136668859.136669601	-0.0333858	1	0.0990881	1	-0.425913	1	-0.282154	1	0.710124	1
chr2.136670114.136671185	0.399509	1	0.505452	1	0.704378	0.837325	0.579186	1	0.235998	1
chr2.136673943.136674651	-0.498425	1	-0.0216296	1	-0.964327	0.419711	-0.338357	1	0.497933	1
chr2.136678176.136680538	0.0204492	1	0.18747	1	0.583	1	0.357765	1	-0.240504	1
chr2.136691123.136692475	0.998396	0.929943	1.19496	0.596902	1.59456	0.0919492	0.834872	1	-0.0870084	1
chr2.136706882.136707447	-0.218997	1	0.685146	1	-1.15796	0.387555	-1.84846	0.0936425	-0.607719	1
chr2.136711130.136711453	0.292255	1	-0.0535676	1	0.357263	1	0.145404	1	0.116404	1
chr2.136711786.136713074	0.0347847	1	0.677063	1	0.705779	0.868044	0.654886	1	0.954534	1
chr2.136713145.136714612	0.249575	1	0.637946	1	0.911487	0.379588	0.776812	1	0.498909	1
chr2.136715577.136715815	1.33233	0.391699	2.01769	0.0270863	2.15186	0.00268337	1.82651	0.0770619	1.78004	0.276577
chr2.136720294.136720590	0.28807	1	0.630846	1	0.712993	0.951207	0.453793	1	0.303085	1
chr2.136725984.136727592	0.953807	0.582672	1.03866	0.407177	1.2078	0.0796451	1.04368	0.522893	0.616527	1
chr2.136728933.136729922	0.305827	1	0.760003	1	1.0056	0.333626	0.564652	1	-0.132165	1
chr2.136734647.136735159	0.311441	1	-0.172562	1	0.212113	1	0.184392	1	0.622532	1
chr2.136735346.136735848	-0.825793	1	-0.0695374	1	0.0197236	1	-0.198649	1	-0.229362	1
chr2.136736292.136737175	0.479435	1	0.601789	1	0.835448	0.686988	0.60566	1	0.281222	1
chr2.136741814.136743499	0.550923	1	0.296076	1	0.498372	1	0.300891	1	0.297134	1
chr2.136744538.136745378	0.0932796	1	-0.0322753	1	0.239241	1	-0.0964306	1	0.0304706	1
chr2.136749631.136750048	-0.236412	1	-0.441057	1	-0.116351	1	-0.212814	1	0.350632	1
chr2.136752762.136754183	0.147781	1	0.588329	1	0.795378	0.732454	0.572617	1	0.14477	1
chr2.136758883.136759594	0.122684	1	0.309296	1	0.891304	0.809008	0.47851	1	0.0680034	1
chr2.136770114.136770513	-0.188054	1	0.527028	1	0.944716	0.638861	0.585706	1	0.476105	1
chr2.136778683.136779119	1.32258	0.570426	1.59198	0.28149	1.38004	0.297888	1.27009	0.806604	0.669842	1
chr2.136779403.136780261	-0.109408	1	0.0268232	1	0.0528406	1	-0.054377	1	-0.0517494	1
chr2.136781486.136781868	-1.29006	0.167488	-0.877834	0.786918	-0.848984	0.601284	-0.910857	0.886378	-0.270642	1
chr2.136784071.136784731	-1.26706	0.158086	-0.761656	1	-0.82495	0.646449	-0.0779618	1	0.655011	1
chr2.136785212.136785520	-0.421894	1	-0.0383039	1	-0.577672	1	-0.323237	1	0.156018	1
chr2.136785671.136786207	0.248335	1	0.264199	1	0.385762	1	0.124655	1	0.527226	1
chr2.136787731.136788786	-0.500566	1	-0.537147	1	-0.677685	0.858129	-0.34453	1	0.424659	1
chr2.136796286.136796931	-0.906678	0.625713	-1.22807	0.159435	-1.3704	0.0139967	-0.674296	1	0.536744	1
chr2.136798608.136799718	0.344068	1	0.105002	1	0.393689	1	0.669659	1	0.430073	1
chr2.136802172.136802380	0.268413	1	0.622324	1	0.258878	1	0.501439	1	0.666422	1
chr2.136802999.136804229	-0.137484	1	-0.0302042	1	-0.299258	1	-0.13684	1	0.437601	1
chr2.136807601.136808757	0.945918	0.707832	1.0516	0.49954	1.21364	0.136481	0.826251	1	0.00323041	1
chr2.136816840.136817540	-0.200922	1	-0.213242	1	-0.297222	1	0.0534355	1	0.541831	1
chr2.136835513.136836252	0.188545	1	0.545937	1	0.404442	1	0.334339	1	-0.00972495	1
chr2.136852165.136852577	-0.0431095	NA	-0.809313	NA	-0.505377	NA	-0.765735	1	-0.472022	1
chr2.136854489.136855652	-1.43772	0.168171	-1.44976	0.178073	-1.1445	0.21806	-1.09636	0.600315	-0.376021	1
chr2.136878053.136878557	0.143402	NA	0.0929535	NA	1.33179	0.39504	1.23258	0.938874	-1.44563	1
chr2.136883694.136884458	1.51416	0.16015	1.48731	0.182305	1.83356	0.010339	1.45602	0.255489	0.856014	1
chr2.136886980.136887135	0.216276	1	0.394953	1	0.419139	1	0.355556	1	0.461611	1
chr2.136890792.136892515	-0.514753	1	-0.448054	1	-0.337794	1	-0.177526	1	-0.383409	1
chr2.136901248.136901809	-0.444698	1	-0.798611	1	0.107776	1	-0.456388	1	-0.672615	1
chr2.136907134.136907939	0.610492	NA	-0.490255	NA	0.270863	1	0.61702	1	0.0103703	1
chr2.136914023.136915236	-0.278864	1	-0.397298	1	-0.356552	1	-0.26618	1	-0.519425	1
chr2.136919280.136919906	0.0894499	1	-0.0560554	1	0.148295	1	0.175259	1	-0.820761	1
chr2.136920252.136922089	-0.138477	1	-0.25208	1	-0.185236	1	-0.0917578	1	-0.279222	1
chr2.136935232.136936078	0.948416	NA	0.680734	NA	1.36303	0.463962	0.680259	1	0.6475	1
chr2.136937832.136939217	-0.0247975	1	-0.52426	1	-0.133031	1	0.291552	1	0.37379	1
chr2.136947969.136948728	-1.34266	0.280164	-1.80465	0.0745738	-0.712363	1	-1.379	0.243794	-2.04783	0.024676
chr2.136960007.136961185	-0.00534756	1	-0.149779	1	0.105677	1	0.271622	1	0.14113	1
chr2.136973910.136974663	0.860642	1	0.525067	1	1.07579	0.662991	0.988839	1	0.352704	1
chr2.136975709.136976197	-0.729613	1	-0.137821	1	0.161985	1	-0.389522	1	-0.935139	1
chr2.136977894.136978413	0.464373	1	0.267391	1	0.276417	1	0.961114	1	0.847366	1
chr2.136980569.136981736	-0.261745	1	-0.559392	1	0.153357	1	-0.189924	1	-1.48869	0.38516
chr2.136983885.136984433	-0.00612488	1	0.0216144	1	0.145602	1	0.121445	1	-0.216979	1
chr2.136985973.136987077	1.71324	0.121006	1.41539	0.320512	2.25327	0.00172213	2.14828	0.0171914	0.0151326	1
chr2.136992914.136993528	0.523636	1	0.0996158	1	0.803345	0.824425	1.06714	0.684082	0.288692	1
chr2.136995646.136996370	0.693961	1	0.313317	1	1.4088	0.214969	1.0517	1	-0.408724	1
chr2.136996629.136997541	-0.157496	1	-0.180742	1	-0.592461	1	-0.525471	1	-0.261143	1
chr2.137003053.137003948	0.317538	1	-0.137184	1	0.389729	1	0.464624	1	-0.311716	1
chr2.137005428.137006447	1.06373	0.954273	1.05086	0.910193	1.19439	0.515846	1.29501	0.797674	0.629167	1
chr2.137013857.137015091	-1.23169	0.0579292	-1.34445	0.0305726	-1.78918	3.94375e-06	-0.992025	0.339548	-0.595182	1
chr2.137048534.137050294	0.181102	1	-0.281468	1	0.455323	1	0.0571782	1	-0.38802	1
chr2.137056095.137057011	0.611382	1	0.139651	1	0.433286	1	0.403137	1	-0.399361	1
chr2.137062436.137063385	1.21031	0.690424	0.799034	1	1.07653	0.623169	0.712146	1	0.0842099	1
chr2.137064515.137064948	-0.00419934	NA	0.215131	NA	0.134612	1	-0.0657693	1	0.162502	1
chr2.137067392.137068498	0.698559	1	0.563869	1	0.457031	1	0.563029	1	-0.380742	1
chr2.137073361.137075258	-0.852096	0.670078	-0.858117	0.648477	-1.36445	0.0070546	-0.625277	1	-0.0620056	1
chr2.137080922.137081457	-0.0597838	NA	-0.0274392	NA	0.132971	1	-0.0716147	1	-0.621312	1
chr2.137082711.137084276	-1.16679	0.0574782	-1.08324	0.127442	-0.691866	0.766773	-0.0509751	1	-0.166046	1
chr2.137086646.137087271	-0.662986	1	-0.33627	1	-0.317697	1	-0.345221	1	-0.782876	1
chr2.137092448.137093406	0.593037	1	0.111859	1	0.55919	1	-0.0548805	1	-0.28361	1
chr2.137096214.137096763	0.0439483	1	0.0370199	1	-0.30628	1	-0.375755	1	-0.00492169	1
chr2.137097145.137097773	1.69323	NA	0.771842	NA	1.0119	0.909794	0.838496	1	1.10447	1
chr2.137098286.137098664	-0.947151	1	-0.958094	0.965871	-0.915409	0.778473	-1.16782	0.811802	-0.486428	1
chr2.137100822.137101683	1.20202	0.512208	1.20152	0.507042	1.67098	0.0390703	1.6177	0.162915	-1.2736	1
chr2.137107755.137108947	1.92858	0.029825	1.44595	0.236708	1.99158	0.00477195	1.98477	0.0229148	-0.570768	1
chr2.137109629.137110364	-2.26377	0.00365658	-1.85526	0.0395823	-0.259347	1	-1.86394	0.0136187	-2.01078	0.0172102
chr2.137114160.137115163	-0.406701	1	-0.241752	1	0.200726	1	0.10189	1	-0.485886	1
chr2.137116025.137117710	-0.509236	1	-0.480517	1	0.0689647	1	-0.298767	1	-1.31364	0.147746
chr2.137122784.137123907	0.887735	0.709349	0.746178	1	-0.793895	0.731793	-1.00666	0.645185	-0.583802	1
chr2.137124776.137125352	0.561409	1	0.906052	0.884681	-0.734812	1	-1.15866	0.71521	-1.06015	1
chr2.137135380.137136470	-0.0151491	1	-0.832751	0.885675	-0.51198	1	0.118015	1	0.106659	1
chr2.137163548.137164065	1.01155	0.861507	0.798387	1	0.24091	1	-0.0190647	1	-0.00978706	1
chr2.137170792.137171895	1.00812	0.590612	1.18684	0.292163	0.0831682	1	0.275641	1	0.164342	1
chr2.137204251.137204885	-0.75721	1	-0.962664	0.987564	0.0422876	1	-0.699071	1	-1.86044	0.481232
chr2.137215284.137216212	1.53227	NA	0.275464	NA	1.25738	0.562041	1.11987	1	0.202404	1
chr2.137229500.137230325	0.808815	1	0.347767	1	0.20893	1	0.234354	1	-0.262708	1
chr2.137243936.137244333	-0.636462	1	-0.941079	1	0.142653	1	-0.763617	1	-1.00853	1
chr2.137247783.137248343	1.13135	0.919315	0.911667	1	1.42334	0.336172	1.44862	0.666984	1.07716	1
chr2.137258442.137258970	2.92025	NA	1.95388	NA	1.90583	NA	1.73455	1	1.64808	1
chr2.137327636.137328180	0.474125	NA	-0.676249	NA	-0.526947	NA	-0.112262	1	-1.00909	1
chr2.137334944.137335768	0.887097	NA	0.0442824	NA	0.714921	1	0.321832	1	0.00180385	1
chr2.137339811.137340405	1.16272	NA	0.900804	NA	0.164055	1	0.577127	1	-0.44524	1
chr2.137343580.137344535	-0.309908	1	-0.574295	1	-0.804369	0.745148	-0.141945	1	0.139876	1
chr2.137355409.137356252	0.0939706	1	0.0667185	1	0.255412	1	0.378628	1	-1.62383	1
chr2.137356276.137358113	0.357835	1	-0.25035	1	0.142002	1	0.0881149	1	-0.2291	1
chr2.137370950.137371901	0.838361	1	-0.230092	1	-0.149354	1	-0.0777526	1	-0.323518	1
chr2.137375293.137375745	1.22423	0.630793	0.854945	1	-0.0472127	1	0.733803	1	0.836563	1
chr2.137392070.137393614	0.939384	0.624603	0.906187	0.675198	-0.0734152	1	-0.0212309	1	0.0164003	1
chr2.137397850.137399089	0.720239	1	0.475864	1	-0.0341338	1	0.297619	1	0.144481	1
chr2.137409372.137410197	2.34885	NA	1.60331	NA	1.83014	0.348055	1.89119	0.664116	1.1272	1
chr2.137419009.137419509	1.3327	0.366705	0.704935	1	-0.5986	1	-0.559603	1	-0.313519	1
chr2.137419670.137420450	1.50219	NA	0.586022	NA	0.901473	1	0.842917	1	0.116627	1
chr2.137429145.137429966	0.041964	1	-0.936229	1	-0.803728	1	-0.475774	1	-0.539048	1
chr2.137432424.137433661	-2.69399	1.04926e-06	-3.53964	5.44764e-09	-1.25824	0.0748906	-2.48913	8.76345e-07	-2.34668	4.79389e-05
chr2.137468358.137469099	1.39496	0.194617	1.04978	0.617448	0.934028	0.613731	1.1455	0.6225	-0.503291	1
chr2.137469743.137470242	-0.432899	1	-1.50744	0.296989	-1.01133	0.541639	0.293166	1	0.679772	1
chr2.137482034.137482421	0.05485	NA	0.0233773	NA	0.0696666	NA	0.239802	1	-0.635168	1
chr2.137487475.137487864	1.59399	NA	0.848188	NA	0.776736	1	1.04702	1	0.731073	1
chr2.137489117.137489839	-1.56244	0.0871086	-1.95021	0.0205855	-1.69285	0.00860371	-0.495831	1	-0.152407	1
chr2.137494608.137495276	-0.752681	1	-0.347167	1	-0.630373	1	-0.465953	1	0.324512	1
chr2.137499461.137500542	1.73359	0.372425	0.716015	1	1.31709	0.535426	1.13376	1	0.30025	1
chr2.137501203.137501644	-1.81399	0.162072	-1.33435	0.498162	-1.44679	0.170187	-0.161955	1	-0.265419	1
chr2.137517115.137517584	2.24712	NA	1.86751	NA	1.53891	NA	1.80159	0.889651	1.95611	1
chr2.137528148.137528663	1.13743	0.906881	0.663498	1	0.714525	1	0.646005	1	0.745934	1
chr2.137539511.137540047	-0.020047	NA	-0.92343	NA	-0.582745	NA	-0.338858	NA	-1.17067	1
chr2.137559054.137559353	-1.36514	0.499761	-1.24408	0.646987	-1.63386	0.108147	-0.673207	1	-0.156919	1
chr2.137559954.137561784	0.305398	1	-0.36437	1	-0.0797831	1	-0.174609	1	-1.0906	1
chr2.137563630.137564518	-0.416161	1	-0.986659	0.526265	-1.4876	0.00795979	-0.806372	1	-0.13902	1
chr2.137566576.137567250	1.1909	NA	1.15661	NA	0.606453	1	0.762285	1	0.132348	1
chr2.137574741.137575394	1.23929	NA	0.522517	NA	0.836767	1	0.511811	1	0.0758778	1
chr2.137597992.137599258	1.52425	0.0267521	1.37471	0.0752256	0.685535	1	1.04508	0.529985	1.0952	1
chr2.137603151.137604045	2.4405	NA	1.98707	NA	1.79476	NA	1.6854	0.98786	1.20206	1
chr2.137608240.137609352	1.5904	0.0984862	1.24288	0.375986	2.29359	0.000138753	2.0596	0.00666261	-0.435596	1
chr2.137616647.137617352	-1.21443	0.184169	-1.50257	0.0462124	-2.30606	3.94046e-07	-1.1906	0.226858	-0.338125	1
chr2.137625789.137626577	1.82404	0.209774	2.13714	0.0802174	2.48873	0.00560798	2.19153	0.0826028	0.144568	1
chr2.137635750.137636184	1.44879	NA	0.514506	NA	1.09903	NA	0.826434	1	0.182873	1
chr2.137654264.137654934	1.81855	0.406432	1.57207	0.589618	1.92448	0.189225	1.67432	0.688942	1.36553	1
chr2.137658683.137659305	-0.0145835	1	-0.822947	1	-0.288056	1	-0.661452	1	-1.84497	0.627703
chr2.137660135.137661433	1.24164	0.425659	1.00253	0.76138	0.78586	0.957419	0.566271	1	-0.226769	1
chr2.137661891.137662659	-0.00225883	1	-0.168988	1	-1.41584	0.031502	-1.22266	0.292551	-0.730221	1
chr2.137686769.137688035	-0.711645	1	-1.73211	0.0479146	-1.07926	0.277742	-1.17843	0.416501	-1.90724	0.0214047
chr2.137695657.137696216	-0.248233	1	-1.32635	0.368892	-1.04809	0.437824	-0.138521	1	-0.0430128	1
chr2.137697404.137698309	-0.562237	1	-1.02946	0.652844	-1.06022	0.362887	0.0614752	1	0.796839	1
chr2.137705548.137707464	-0.179102	1	-0.359239	1	0.0640902	1	0.477916	1	-0.0227548	1
chr2.137721896.137722436	0.588677	1	-0.0575149	1	0.385319	1	0.65384	1	-0.110961	1
chr2.137725020.137726234	-0.97405	0.522731	-0.952932	0.568589	-2.02318	1.87858e-05	-1.34107	0.0908276	-0.434078	1
chr2.137729944.137730285	-1.1751	0.4367	-0.854641	0.953291	-1.14745	0.230573	-0.137315	1	0.261096	1
chr2.137732026.137733048	-0.157916	1	-0.317017	1	0.0595933	1	0.0809932	1	-0.438461	1
chr2.137754428.137754849	0.986155	NA	0.0782665	NA	0.362778	NA	0.126632	1	-0.949857	1
chr2.137755408.137756629	1.61574	0.257696	0.639266	1	0.62056	1	0.8666	1	0.819354	1
chr2.137757260.137758650	0.247576	1	-0.524169	1	-0.0357294	1	-0.189097	1	-0.520676	1
chr2.137785641.137786091	-0.444725	1	-0.649625	1	-1.10077	0.453436	-0.663781	1	-0.311722	1
chr2.137788855.137789590	-0.089739	1	-1.02056	0.677462	-1.1925	0.184567	-1.11095	0.597595	-0.768717	1
chr2.137794572.137795389	0.39429	NA	-0.0174676	NA	0.293165	1	-0.321813	1	-0.861709	1
chr2.137807761.137809273	0.631994	1	0.311985	1	0.95114	0.520478	0.558193	1	-0.17183	1
chr2.137816881.137817950	0.90246	0.809557	0.517107	1	1.37801	0.0493124	1.1987	0.374207	-1.43575	0.537505
chr2.137820969.137822214	-1.2527	0.157272	-1.44704	0.064592	-1.21238	0.0660032	-0.775029	1	-0.217842	1
chr2.137827598.137829173	0.433697	1	0.028825	1	0.827393	0.780838	0.635609	1	-0.238622	1
chr2.137837888.137838693	2.6459	0.0144002	1.95764	0.150678	2.76066	0.00156581	2.41372	0.0396559	0.404607	1
chr2.137851994.137852274	4.36672	NA	3.4323	NA	4.77471	NA	4.10491	NA	3.95085	0.878111
chr2.137854259.137855028	0.402709	1	-0.247104	1	-0.784351	0.919693	-1.00905	0.932326	-0.641664	1
chr2.137873867.137874725	2.75519	NA	1.87885	NA	2.29921	0.114322	1.85615	0.646847	1.22314	1
chr2.137911465.137911748	1.97586	NA	2.26985	NA	0.485923	NA	1.25612	NA	1.04539	1
chr2.137924652.137925015	3.24451	NA	2.63213	NA	3.30209	NA	3.53428	0.389657	2.88859	1
chr2.137938778.137939547	-0.779504	1	-1.73792	0.160691	-0.0424586	1	-0.862739	1	-1.59221	0.556487
chr2.137942606.137943598	0.17219	1	0.121398	1	0.0304356	1	0.109578	1	-0.460099	1
chr2.137951939.137952245	-0.620379	1	-0.945609	0.57807	-1.21929	0.0558376	-0.670001	1	-0.639792	1
chr2.137954087.137955364	-0.682199	1	-1.0746	0.16425	-1.21262	0.0134389	-0.457849	1	-0.39606	1
chr2.137969033.137969539	0.607662	1	0.403211	1	1.2388	0.368203	1.02182	1	-1.26253	1
chr2.137974490.137975536	1.06311	0.775875	0.766658	1	1.09164	0.48526	0.570412	1	-0.606577	1
chr2.137977375.137978663	-0.0375377	1	-0.288021	1	0.113508	1	0.0682728	1	-0.497097	1
chr2.137981282.137982137	1.23519	0.465328	0.830239	1	1.38572	0.142979	1.10678	0.829198	-0.558659	1
chr2.137989324.137989917	0.0334407	1	-0.55579	1	-0.213981	1	0.251401	1	0.0473472	1
chr2.138003308.138004561	1.43047	0.462272	1.03037	0.927971	1.20746	0.488159	1.19706	0.938196	-0.019067	1
chr2.138011415.138012640	-0.076488	1	0.149159	1	-0.805529	0.776743	-0.555656	1	-0.0391645	1
chr2.138013914.138014379	0.615351	NA	-1.32203	NA	0.704978	1	1.12741	1	1.86066	0.830768
chr2.138020283.138021030	2.91155	0.0331109	2.05092	0.268561	3.49757	0.000853741	2.99349	0.0309267	1.20837	1
chr2.138023310.138024017	0.135168	1	0.121284	1	-0.173957	1	0.47904	1	0.840845	1
chr2.138033113.138034754	0.229597	1	0.165545	1	0.190747	1	0.339786	1	0.196858	1
chr2.138040261.138041255	-0.887066	0.875266	-1.19175	0.353688	-0.856323	0.679272	0.288847	1	0.552616	1
chr2.138045429.138046198	0.547622	1	0.531798	1	0.397057	1	0.589275	1	0.427928	1
chr2.138047136.138048768	-0.561969	1	-0.953148	0.199022	-0.767842	0.392217	-0.35175	1	0.0687756	1
chr2.138052745.138053365	1.22078	0.800611	1.41349	0.52896	0.756299	1	0.743205	1	0.174704	1
chr2.138058907.138060080	0.971605	0.973595	0.477676	1	0.942856	0.750121	0.831725	1	0.853437	1
chr2.138073642.138074727	-2.03677	0.00347111	-2.00761	0.00630934	-0.338305	1	-1.90731	0.00332926	-2.46879	5.4705e-05
chr2.138084847.138086007	0.0560732	1	-0.189561	1	0.0830853	1	0.230744	1	-0.0369743	1
chr2.138087094.138087476	-0.820335	1	-1.05618	0.608307	-1.0799	0.316282	-0.526869	1	-0.212767	1
chr2.138099655.138100546	-1.46163	0.0537454	-1.66955	0.0198194	-1.70545	0.00114592	-0.458191	1	0.118457	1
chr2.138100873.138101366	1.16522	0.920953	1.11027	0.9307	1.4764	0.341938	1.16795	1	-0.820336	1
chr2.138113415.138114324	-1.81798	0.071337	-1.61365	0.160332	-0.775109	0.938896	-1.43187	0.249084	-1.94432	0.0784621
chr2.138120164.138120625	-0.98796	0.346799	-1.13641	0.168192	-1.13648	0.0481052	-0.4114	1	-0.241224	1
chr2.138120812.138121426	-1.15263	0.279618	-1.47316	0.0692232	-1.47412	0.0110652	-0.358908	1	0.246853	1
chr2.138125468.138126152	-0.0393567	1	-0.183991	1	-0.805732	0.798026	0.0782531	1	0.298142	1
chr2.138133030.138134374	1.85101	0.241907	1.29797	0.700577	0.948675	0.929621	0.832601	1	0.23335	1
chr2.138137681.138138273	-0.45561	1	-0.639677	1	-0.0751877	1	0.726299	1	0.631906	1
chr2.138140488.138141381	-0.406693	1	-0.475231	1	-1.11645	0.158322	-1.04641	0.531759	-0.302368	1
chr2.138150329.138150935	2.23288	0.0387704	1.48953	0.387567	2.38987	0.00450765	2.34245	0.026224	0.31357	1
chr2.138163350.138164323	-0.252378	1	-0.340124	1	-0.0271176	1	0.183435	1	-0.00500851	1
chr2.138174513.138176079	2.76201	0.000535274	2.15927	0.0213742	2.6087	0.000158207	2.56218	0.00157423	-0.309491	1
chr2.138183378.138184281	-1.38544	0.362306	-0.939819	0.926897	0.185104	1	-1.50849	0.252108	-1.39681	1
chr2.138186345.138187278	0.970132	0.354941	0.78046	0.815211	0.687071	0.898656	0.780936	1	-0.133787	1
chr2.138196380.138197431	1.83282	0.0748099	1.50859	0.24473	2.10057	0.00510009	1.70062	0.155343	-0.0935204	1
chr2.138215041.138216256	0.144953	1	-0.528774	1	0.237134	1	-0.274851	1	-0.617451	1
chr2.138219226.138221044	0.374597	1	0.115177	1	-0.00684866	1	0.0423197	1	-0.598733	1
chr2.138232095.138232801	-1.10895	0.598203	-1.45642	0.235828	-1.45442	0.0801626	-0.565081	1	0.0229073	1
chr2.138244065.138245031	1.79364	0.243754	1.5056	0.458074	2.75787	0.001742	2.40702	0.0422765	-0.15045	1
chr2.138245459.138246502	-0.464022	1	-0.878863	0.766946	-0.253394	1	-0.540102	1	-1.15365	1
chr2.138248479.138248714	-0.737588	NA	0.184006	NA	-0.275772	NA	-1.21001	NA	-0.654911	1
chr2.138255985.138257742	-0.285299	1	-0.269824	1	-0.0400126	1	0.119686	1	-0.556702	1
chr2.138258015.138258238	-0.38945	1	-0.191769	1	0.498969	1	0.550709	1	-0.0458569	1
chr2.138265065.138265911	0.677624	1	0.457102	1	1.24132	0.155919	0.814133	1	-0.69417	1
chr2.138266444.138268461	0.475608	1	0.305653	1	0.755052	0.835664	0.523993	1	-0.376771	1
chr2.138277424.138279678	-0.252298	1	-0.126563	1	0.256297	1	0.23208	1	0.0504467	1
chr2.138279821.138281161	0.633401	1	0.973976	0.373796	1.47342	0.00151678	1.30576	0.0446657	0.884831	1
chr2.138281573.138282145	0.860302	0.822197	0.951643	0.587032	1.45443	0.012679	1.31943	0.129026	0.669277	1
chr2.138288565.138289363	0.751813	1	0.675727	1	1.02543	0.47496	1.03279	0.88804	0.664726	1
chr2.138290874.138291963	-0.490081	1	-0.477607	1	-0.648057	1	-0.325782	1	0.301419	1
chr2.138296127.138297115	2.92144	0.0110532	2.13171	0.13963	3.25896	0.000377108	3.05045	0.00658506	0.592592	1
chr2.138304707.138305645	-0.292241	1	-0.538751	1	-1.15814	0.342231	-0.386397	1	-0.0445932	1
chr2.138314181.138316385	-0.329405	1	-0.298334	1	-0.401529	1	-0.181595	1	-0.303388	1
chr2.138317887.138318517	1.91513	0.281029	1.94318	0.258862	2.70102	0.0104352	2.04546	0.278782	0.761325	1
chr2.138322045.138323248	1.94827	0.0423549	1.66116	0.139796	2.50552	0.000214164	1.99107	0.037485	-0.112659	1
chr2.138325837.138326998	0.28768	1	0.0999376	1	0.269894	1	0.287579	1	-0.608945	1
chr2.138329355.138329692	-0.785155	1	-1.35968	0.609216	-1.65898	0.142598	-0.281145	1	-0.031252	1
chr2.138337485.138338833	1.63008	0.136653	1.42322	0.291622	2.05515	0.00502238	1.78444	0.0902299	-1.26404	1
chr2.138343667.138344040	0.827427	1	-0.215018	1	0.58646	1	0.727916	1	0.259952	1
chr2.138355727.138356819	-0.623062	1	-0.822003	1	-0.692688	1	0.16914	1	0.77175	1
chr2.138362056.138362973	-0.799263	1	-0.955807	0.917492	-0.079324	1	-0.435719	1	-1.27339	1
chr2.138363579.138363851	0.941307	NA	-0.549919	NA	0.931746	NA	0.824109	1	0.34689	1
chr2.138368723.138369765	1.26598	0.542804	0.818577	1	1.08528	0.559319	1.21629	0.776731	-0.213066	1
chr2.138378591.138379618	0.879886	0.949904	0.302861	1	1.15525	0.235009	0.859386	1	0.39006	1
chr2.138388646.138389071	1.18352	NA	1.03673	NA	0.754692	NA	0.572883	1	0.312667	1
chr2.138397798.138398876	0.52918	1	-0.280533	1	0.262329	1	0.0413646	1	0.2378	1
chr2.138402777.138403701	0.0891703	1	-0.826604	1	0.852186	0.926298	0.415325	1	0.377635	1
chr2.138405362.138407619	-1.11906	0.222895	-0.919494	0.570924	-1.42498	0.00732649	-0.401961	1	-0.212365	1
chr2.138412028.138413037	1.39573	0.244879	0.874166	0.979956	1.62689	0.031573	1.72388	0.0670998	1.03639	1
chr2.138414684.138415231	0.923495	NA	0.656147	NA	1.0722	0.790025	0.944531	1	-0.0475551	1
chr2.138420340.138421142	-1.08264	0.674502	-1.3682	0.348281	-0.705692	1	-0.399871	1	-0.081037	1
chr2.138435985.138438784	0.173022	1	-0.0912812	1	0.606671	1	0.752012	1	0.594796	1
chr2.138446307.138447410	0.0340529	1	-0.779548	1	0.0200899	1	0.0979869	1	-0.255014	1
chr2.138448474.138449633	2.637	0.026278	2.29538	0.0778252	3.04175	0.000888206	2.91256	0.00924449	0.90031	1
chr2.138450234.138450956	0.747958	1	0.60486	1	1.02455	0.507609	0.615605	1	-0.574902	1
chr2.138468276.138469368	0.648448	1	0.226737	1	0.670753	1	0.372457	1	-0.524913	1
chr2.138473254.138473835	1.36686	0.699544	1.18203	0.866246	2.1942	0.0419939	1.79802	0.393038	-0.449494	1
chr2.138475719.138477251	-0.317793	1	-0.415833	1	-0.111287	1	0.200737	1	0.0382078	1
chr2.138479451.138480639	1.11619	0.862086	1.09761	0.841379	1.48414	0.230035	0.653528	1	-0.232694	1
chr2.138487847.138488400	-0.895636	1	-2.08995	0.10753	-1.15913	0.367252	-0.54744	1	0.541856	1
chr2.138497669.138498186	2.4696	NA	2.39275	NA	2.69419	NA	2.43987	0.587502	1.92192	1
chr2.138499353.138500059	1.59548	0.293202	1.07955	0.849191	1.81928	0.0607344	1.73256	0.246127	0.28451	1
chr2.138504628.138505150	0.239451	NA	0.192081	NA	0.25447	1	0.0688697	1	-0.282736	1
chr2.138539660.138540177	0.107756	NA	-1.11168	NA	0.138102	NA	-0.152095	1	-0.317242	1
chr2.138541651.138542293	2.48451	NA	1.57801	NA	2.80964	0.0311493	2.39037	0.268689	1.31948	1
chr2.138543457.138544380	1.41119	0.474583	1.05831	0.886885	1.50033	0.210115	1.03087	1	0.153523	1
chr2.138547548.138548123	0.186548	1	-0.0802486	1	0.577698	1	1.24401	0.474917	0.466142	1
chr2.138549057.138549452	0.457755	1	-0.119975	1	0.351772	1	0.757442	1	0.309873	1
chr2.138551156.138552112	0.479478	1	0.0956904	1	0.526042	1	0.565481	1	-0.171944	1
chr2.138554657.138555946	-0.132159	1	-0.720238	1	-0.385063	1	0.146303	1	0.733583	1
chr2.138586927.138588431	-0.770492	0.90724	-0.997716	0.360018	-0.776863	0.623823	0.277089	1	0.525069	1
chr2.138598913.138600354	0.716627	1	0.346687	1	0.87005	0.719625	0.820714	1	-0.658792	1
chr2.138603776.138604561	0.205596	1	-0.356673	1	0.398027	1	0.296605	1	-0.37059	1
chr2.138606604.138607001	-0.514448	NA	-1.32864	NA	-0.55739	1	-0.195438	1	0.263274	1
chr2.138612335.138613234	-0.816985	0.830778	-1.30227	0.0984582	-0.734558	0.80091	-0.00995112	1	0.163148	1
chr2.138615893.138616875	1.51169	NA	0.997632	NA	1.02862	0.798535	0.527107	1	0.339148	1
chr2.138617340.138617966	-1.77911	0.0268559	-1.35525	0.208029	-1.60886	0.0129077	-0.0571511	1	0.483587	1
chr2.138618753.138619172	-0.878592	1	-2.62289	0.0154151	-0.710952	1	0.0509391	1	0.438919	1
chr2.138619262.138619579	0.347457	1	-0.7268	1	0.442947	1	0.484636	1	0.460017	1
chr2.138634726.138636395	-0.9483	0.560525	-1.28284	0.139062	-1.13796	0.0960648	-0.532132	1	-0.289079	1
chr2.138640846.138641725	1.30795	NA	0.441025	NA	1.50263	NA	1.14287	1	0.0482062	1
chr2.138643525.138644609	0.206943	1	0.0689794	1	0.621603	1	0.811643	1	0.394736	1
chr2.138648446.138649257	0.25593	1	-0.0604347	1	0.381445	1	-0.494443	1	-0.982135	1
chr2.138649610.138650579	-0.169357	1	-0.40186	1	-1.44199	0.0472909	-0.588312	1	0.361945	1
chr2.138655990.138658879	-0.312328	1	-0.31844	1	0.00154484	1	-0.119513	1	-0.214583	1
chr2.138659364.138659825	-0.29106	1	-0.14524	1	0.121972	1	-0.126315	1	-0.462822	1
chr2.138664479.138664920	-1.54762	0.397239	-1.98361	0.203183	-1.55247	0.171267	-0.379934	1	-0.295184	1
chr2.138671805.138672314	-1.50897	0.227421	-1.82754	0.111681	-0.990978	0.542071	-0.335829	1	-0.0116986	1
chr2.138674632.138676004	-0.13057	1	-0.58267	1	-0.911006	0.522239	-0.44375	1	0.285756	1
chr2.138680612.138681138	0.940325	1	0.515032	1	1.8669	0.0617841	1.17948	0.99359	-0.00816001	1
chr2.138688081.138688758	-3.24811	2.41328e-06	-2.76963	0.000130587	-0.983832	0.412053	-2.45905	2.66251e-05	-2.64271	2.31047e-05
chr2.138705136.138705443	3.38208	NA	4.31462	NA	4.25583	NA	3.39235	NA	0.671028	1
chr2.138706483.138707022	3.50615	0.00234805	3.08706	0.012508	3.67255	0.000120086	3.55317	0.00157906	-0.244331	1
chr2.138708386.138709669	-0.258249	1	-0.208547	1	-0.0861819	1	0.188553	1	0.0665503	1
chr2.138726188.138727511	1.72778	0.103558	1.30355	0.423574	2.3614	0.000669657	1.96482	0.0417027	-0.000805087	1
chr2.138744247.138745342	-1.30079	0.220811	-0.973692	0.685369	-1.38198	0.0612029	-0.267991	1	0.182722	1
chr2.138746074.138746396	-0.112686	NA	-0.74661	NA	-0.000665564	1	-0.0533992	1	0.193852	1
chr2.138750270.138751127	1.51088	0.325327	0.900021	1	1.9023	0.030499	1.4582	0.473547	0.170194	1
chr2.138759526.138759960	-1.15826	0.732035	-1.12606	0.761249	-0.292738	1	0.134505	1	0.291071	1
chr2.138760172.138760949	0.211203	1	0.451123	1	0.431475	1	0.696	1	0.419528	1
chr2.138761454.138762394	1.64697	0.148011	0.838473	1	1.82812	0.0237973	1.8297	0.0859377	0.217885	1
chr2.138765132.138766797	2.16498	0.0297336	1.93102	0.0771264	2.6053	0.000411125	1.93275	0.0910693	0.0887807	1
chr2.138768890.138769625	1.84813	NA	1.1887	NA	1.78385	NA	1.25907	1	0.958863	1
chr2.138778095.138779212	-0.215845	1	-0.558073	1	0.174938	1	0.567756	1	0.0477052	1
chr2.138783692.138784159	-0.937357	0.811104	-0.856626	0.94011	-0.962184	0.491046	-0.317383	1	0.206695	1
chr2.138785451.138786687	-0.0513122	1	-0.486325	1	-0.27306	1	-0.89668	1	-1.06375	1
chr2.138788685.138789311	-0.136417	1	-0.327994	1	-0.561842	1	0.239634	1	0.481308	1
chr2.138792578.138793481	-0.727699	1	-0.687309	1	-0.804748	0.804044	0.234587	1	1.06604	1
chr2.138809536.138810317	-0.0473399	1	-0.0751332	1	-0.474127	1	-0.0256755	1	-0.0808543	1
chr2.138819510.138821341	-0.577945	1	-0.538042	1	-0.581389	1	0.0780686	1	0.482496	1
chr2.138824898.138825302	-0.824956	1	-0.385283	1	0.444509	1	0.109466	1	-0.0420065	1
chr2.138825844.138827063	1.41645	0.0677251	1.19941	0.231567	1.49168	0.0118643	1.28519	0.18131	0.0645009	1
chr2.138838826.138840451	1.04657	0.597911	1.19751	0.353741	1.38235	0.0717849	1.02871	0.805948	1.03091	1
chr2.138858947.138859970	-0.777394	1	-0.661705	1	-0.821952	0.654817	-0.312374	1	0.185709	1
chr2.138868365.138868712	0.142883	NA	0.0349348	NA	0.277358	NA	0.307108	NA	-1.39184	1
chr2.138875655.138876138	1.77172	0.275597	0.946046	1	1.96066	0.0714765	1.68078	0.438208	0.423912	1
chr2.138896043.138897781	-0.0896167	1	-0.266467	1	0.2522	1	-0.311386	1	-0.91186	1
chr2.138902766.138903823	0.449964	1	0.492046	1	0.413129	1	0.529255	1	0.341588	1
chr2.138917018.138917939	0.897522	NA	0.592497	NA	0.596999	NA	0.867682	1	-0.149115	1
chr2.138918542.138919060	0.893837	NA	0.710303	NA	0.955715	NA	0.931583	1	-0.0598727	1
chr2.138922150.138922982	0.977785	1	-0.111205	1	1.06504	0.708929	0.851554	1	0.323252	1
chr2.138926703.138927961	2.67615	0.0658497	2.48482	0.100818	2.87389	0.0111584	2.74862	0.0658778	1.12657	1
chr2.138936893.138937481	1.29952	NA	0.289382	NA	0.676573	NA	0.84255	1	-0.190904	1
chr2.138939021.138939773	-0.11258	1	-0.160868	1	-0.12079	1	-0.797094	1	-0.821084	1
chr2.138965017.138966988	1.12234	0.640082	0.791149	1	1.10762	0.425753	0.607791	1	0.20882	1
chr2.138974443.138975739	-0.251882	1	-0.113153	1	0.161519	1	0.330093	1	0.371063	1
chr2.138987158.138988073	1.34565	NA	1.59089	NA	1.82928	0.200583	1.45495	0.882778	1.05316	1
chr2.138989284.138990594	0.884824	1	0.209967	1	0.48045	1	0.577742	1	0.103239	1
chr2.139004194.139005730	1.28996	0.371759	1.06554	0.670316	2.12243	0.00129936	1.72022	0.0808397	-0.0286476	1
chr2.139005923.139006706	1.17574	0.306711	1.07098	0.445744	-0.0725944	1	-0.419262	1	-0.93623	1
chr2.139031240.139032104	0.408289	NA	-0.489099	NA	0.109667	1	0.13809	1	-0.563004	1
chr2.139043697.139045105	1.96861	0.00459668	1.62065	0.045201	0.658697	1	0.356961	1	0.150785	1
chr2.139068923.139070222	2.22203	0.00516968	1.97578	0.0263687	2.27125	0.000576799	2.029	0.0171685	-0.635313	1
chr2.139071864.139072573	1.54077	0.246732	1.47806	0.294448	1.97053	0.0148502	1.37919	0.512635	-0.346557	1
chr2.139073394.139073781	-0.562383	1	-1.24893	0.513469	-0.901373	0.757036	-0.0750088	1	-0.424585	1
chr2.139093701.139094434	0.809917	NA	0.692775	NA	1.57744	0.447681	1.25457	1	0.697393	1
chr2.139102565.139103185	-1.99403	0.000179083	-2.44619	2.28314e-06	-2.53202	5.66363e-10	-1.11678	0.289346	-0.471301	1
chr2.139104831.139105866	0.411688	1	0.0159602	1	0.413067	1	0.251659	1	-0.273686	1
chr2.139109260.139109483	0.743803	NA	-0.00551303	NA	0.249817	NA	0.633904	1	-0.834681	1
chr2.139109659.139110206	-0.789241	NA	-0.631203	NA	-0.514719	NA	-1.08494	NA	-1.54081	1
chr2.139111154.139112624	-0.490458	1	-0.626184	1	-0.160525	1	0.240577	1	0.421523	1
chr2.139117017.139118070	0.987753	0.879211	0.779328	1	0.933195	0.719625	0.543599	1	0.187176	1
chr2.139120734.139121876	0.238187	1	0.379906	1	-0.0701343	1	0.0582765	1	-0.570995	1
chr2.139132053.139132669	0.489846	1	0.102025	1	0.0178327	1	0.460018	1	0.586848	1
chr2.139133922.139134465	-0.161463	1	-0.448873	1	-0.459052	1	-0.198125	1	0.0687826	1
chr2.139145034.139145796	3.0704	NA	3.21671	NA	2.59437	0.224325	2.93055	0.33718	2.16298	1
chr2.139175668.139176183	1.88869	0.180361	2.33237	0.0394793	0.688633	1	0.672733	1	0.915461	1
chr2.139179371.139180235	0.350142	1	-0.476777	1	0.0422524	1	-0.142801	1	-0.777792	1
chr2.139197897.139199296	0.685065	1	0.20558	1	0.841442	0.535189	0.799865	1	0.0717766	1
chr2.139202366.139202655	-0.336996	1	-0.834211	1	-1.11383	0.370969	-1.52233	0.211406	-0.747767	1
chr2.139207056.139208364	0.395099	1	-0.216957	1	0.466465	1	0.375675	1	-0.481295	1
chr2.139219202.139219927	0.334705	NA	-0.206574	NA	0.730471	1	0.363749	1	-0.482827	1
chr2.139220674.139221840	-0.66193	1	-1.06424	0.176959	-0.709123	0.752929	-0.174939	1	-0.362653	1
chr2.139230144.139231203	1.40031	0.633227	0.685594	1	1.19081	0.627617	1.12739	1	0.853433	1
chr2.139258036.139258999	2.65035	0.00578914	2.31682	0.025711	1.60879	0.156348	1.12377	1	1.45448	1
chr2.139265800.139266070	-0.290184	1	-0.66084	1	-0.621641	1	-0.157917	1	-0.862988	1
chr2.139266818.139267618	-1.01288	0.471662	-1.14691	0.289481	-1.94106	7.57379e-05	-1.7285	0.00453458	-0.730401	1
chr2.139271812.139272516	1.8457	0.277354	1.56546	0.464104	1.38858	0.443648	1.28205	1	0.720307	1
chr2.139277303.139278284	0.658216	1	0.159394	1	0.290315	1	0.64428	1	-0.0961281	1
chr2.139283758.139284835	-0.273568	1	-0.199651	1	-0.942654	0.302942	-0.363194	1	-0.0733506	1
chr2.139287547.139288308	1.59907	0.100408	1.46503	0.179166	1.28333	0.185315	0.767539	1	-0.447668	1
chr2.139298492.139299250	-0.00844856	1	-0.407367	1	-0.43682	1	-0.224701	1	-0.570014	1
chr2.139310887.139311993	-0.341383	1	-0.765112	1	-0.621635	1	-0.138918	1	-0.113857	1
chr2.139313757.139314421	0.257033	1	0.240182	1	-0.876082	0.669742	-0.575485	1	-0.235234	1
chr2.139321810.139323160	1.4801	0.124012	1.28937	0.274348	1.93502	0.00160371	1.53343	0.114118	-0.519575	1
chr2.139325094.139326348	0.971153	0.480627	0.729978	1	1.28015	0.0296201	1.37623	0.0491953	0.833527	1
chr2.139333728.139336404	0.835805	0.614992	0.422704	1	0.796753	0.504298	0.936246	0.474101	0.0533886	1
chr2.139338303.139338679	1.03387	0.830121	0.563497	1	1.43345	0.148438	0.979829	1	-0.333062	1
chr2.139352431.139353445	0.0469592	1	-0.032135	1	0.0874123	1	-0.178725	1	-0.565789	1
chr2.139362108.139363451	-0.829685	0.665911	-1.23328	0.0752047	-1.17352	0.0259359	-0.581905	1	-0.0798516	1
chr2.139366777.139367193	1.36266	0.507677	0.957668	1	1.3666	0.301917	1.21017	0.889369	0.180175	1
chr2.139369777.139370411	0.0777955	1	0.424744	1	0.555839	1	0.529464	1	0.31426	1
chr2.139376126.139377280	-0.641528	1	-0.453982	1	-0.680282	0.967681	-0.445963	1	-0.536393	1
chr2.139381689.139382727	-0.316277	1	-0.344866	1	-0.232847	1	0.00606841	1	-0.472449	1
chr2.139417502.139418148	-0.398169	NA	-0.826625	NA	-1.22341	0.323992	-1.33564	0.517683	-0.95579	1
chr2.139422570.139424349	0.378008	1	0.107185	1	-0.0762989	1	0.295443	1	0.113542	1
chr2.139448300.139448914	1.3021	0.608365	1.04209	0.917382	0.501866	1	0.890906	1	0.814949	1
chr2.139451013.139451551	-0.500056	1	-1.2094	0.51833	-1.02579	0.497164	-0.361217	1	-0.455896	1
chr2.139531927.139532307	-0.831564	1	-1.08984	0.780554	-1.64315	0.0748455	-0.884255	1	-0.188148	1
chr2.139532456.139533006	1.39235	NA	0.880535	NA	0.661301	NA	0.639302	1	0.335676	1
chr2.139561832.139563240	-1.00765	0.614015	-1.48863	0.122875	-1.17591	0.168638	-0.855125	1	-0.357551	1
chr2.139563516.139564054	0.536931	1	-0.69736	1	-0.31725	1	0.392369	1	0.405608	1
chr2.139579305.139580071	0.313349	1	-0.244154	1	0.769473	0.959861	0.195263	1	-0.605488	1
chr2.139582668.139583365	0.223343	1	-0.0415635	1	0.224196	1	0.257306	1	-0.784267	1
chr2.139589801.139590275	-0.0568989	1	-0.351951	1	-0.252751	1	-0.275868	1	-0.574003	1
chr2.139591056.139591957	-0.00300714	1	-0.134946	1	-0.0432518	1	0.0446036	1	-0.394656	1
chr2.139609649.139610063	0.339321	1	0.473554	1	0.306402	1	0.406668	1	-1.04722	1
chr2.139612240.139613535	0.250248	1	-0.108073	1	0.519094	1	0.79677	1	0.410417	1
chr2.139613736.139615512	1.72107	0.0388696	1.32613	0.250174	1.99082	0.00119777	1.95282	0.00895998	-0.0369655	1
chr2.139641266.139642295	2.21245	0.19747	2.1331	0.222595	2.1979	0.0971581	1.49633	0.908658	1.29529	1
chr2.139649237.139650359	-1.06124	0.22253	-1.33248	0.0432793	-1.30977	0.00988219	-0.378198	1	-0.0598152	1
chr2.139656527.139657340	0.461289	1	0.582173	1	0.595363	1	-0.0915882	1	-0.353465	1
chr2.139672528.139672804	-1.28497	0.290926	-0.812171	1	-1.3298	0.0923763	-0.351518	1	-0.1591	1
chr2.139676973.139679175	-0.406422	1	-0.27426	1	0.0376866	1	0.397035	1	0.174382	1
chr2.139685702.139686644	-0.788696	1	-1.03398	0.513868	-1.15019	0.15141	-0.228534	1	0.268649	1
chr2.139696400.139697111	-0.978574	0.765665	-1.00609	0.710132	-0.728421	0.995237	0.382489	1	0.454154	1
chr2.139707410.139708154	-1.71898	0.0350753	-2.33462	0.00324709	-1.79194	0.00213098	-0.744085	1	-0.0545348	1
chr2.139715713.139716638	-1.49547	0.0818051	-2.75313	7.9659e-05	-2.20235	3.36126e-05	-0.636502	1	-0.305765	1
chr2.139722341.139723667	0.0345594	1	-0.198322	1	0.27051	1	0.437267	1	-0.194044	1
chr2.139732479.139733078	0.53706	1	0.0229195	1	0.664955	1	0.686536	1	0.201279	1
chr2.139733932.139734964	-0.703207	1	-0.962278	0.560147	-1.60545	0.00239901	-0.603565	1	-0.370309	1
chr2.139741784.139742977	0.0368614	1	-0.127726	1	-0.139456	1	-0.0133802	1	-0.402199	1
chr2.139751574.139752302	1.45524	0.668094	1.60697	0.495908	1.86605	0.171229	1.87434	0.407679	1.50971	1
chr2.139764086.139764722	0.603051	1	0.490725	1	0.367327	1	0.668937	1	0.723917	1
chr2.139765473.139766610	1.41583	0.390042	0.76912	1	0.706251	1	0.539081	1	0.473446	1
chr2.139777669.139778864	-0.0524635	1	-0.195159	1	0.236777	1	0.368258	1	0.0283182	1
chr2.139784422.139785650	-1.16977	0.168253	-1.52847	0.0199061	-2.03627	2.50467e-06	-0.811644	1	-0.114019	1
chr2.139787686.139788190	2.06334	NA	1.49737	NA	0.973011	NA	1.28596	1	0.523559	1
chr2.139797062.139798372	-0.587089	1	-0.885779	0.707505	-0.300575	1	-0.185295	1	-0.175314	1
chr2.139807780.139808628	1.46719	0.460755	1.32321	0.589988	1.20071	0.535633	1.33935	0.769369	0.688474	1
chr2.139817208.139817729	0.9894	1	0.929473	1	1.21297	0.519113	1.01216	1	0.646417	1
chr2.139823603.139824656	2.45078	0.00105419	1.99226	0.0224454	2.61695	2.17624e-05	2.58537	0.000217896	-0.437893	1
chr2.139831689.139832566	0.0110072	1	-0.471285	1	0.23328	1	0.609739	1	0.0501919	1
chr2.139833818.139834917	-0.530805	1	-0.872669	0.730746	-0.866762	0.491557	-0.331523	1	0.0120835	1
chr2.139839061.139839539	-1.03137	0.723587	-1.21324	0.455242	-1.4583	0.064018	-1.10498	0.685267	-0.342912	1
chr2.139841344.139841876	-0.976059	0.867009	-1.08014	0.677383	-0.518006	1	0.0192504	1	0.246495	1
chr2.139851922.139852721	-0.588699	1	-0.804112	1	-0.790295	0.832433	-0.182117	1	0.272636	1
chr2.139852839.139853605	-1.25746	0.400578	-1.47375	0.251125	-1.06195	0.394893	-1.05961	0.783983	-0.181218	1
chr2.139857163.139859034	0.742407	1	0.197744	1	0.461286	1	0.482813	1	-0.668709	1
chr2.139874965.139876206	-0.280134	1	-0.117763	1	-0.00670894	1	-0.00396942	1	-0.0162814	1
chr2.139877708.139879041	0.288601	1	0.156213	1	0.543488	1	0.429806	1	0.0617586	1
chr2.139883640.139884508	0.0973032	1	-0.0722411	1	0.279022	1	0.133109	1	-0.707519	1
chr2.139890808.139892123	-0.121218	1	-0.476406	1	-0.287752	1	-0.108368	1	-0.145749	1
chr2.139906598.139907214	-1.3927	0.260968	-1.37824	0.298177	-0.770214	0.913418	-0.792876	1	-0.265408	1
chr2.139910058.139910696	-0.0997502	1	-0.123578	1	0.21319	1	-0.0542096	1	-0.123295	1
chr2.139918513.139919464	1.14716	0.546096	0.432093	1	1.18768	0.282042	1.1329	0.723034	-0.943685	1
chr2.139926202.139927025	-0.572441	NA	-1.04054	NA	-0.452761	1	-0.452545	1	-0.540447	1
chr2.139927574.139928134	0.879386	1	0.269385	1	0.699815	1	0.825026	1	0.568405	1
chr2.139930678.139931225	0.628864	NA	0.459121	NA	0.891389	0.982963	0.823766	1	0.416291	1
chr2.139932179.139933436	0.967704	0.749007	0.748206	1	1.25925	0.143911	0.944121	1	-0.248305	1
chr2.139936187.139936908	-0.676024	1	-0.76763	1	-0.578262	1	-0.420306	1	-0.0615555	1
chr2.139938376.139939246	0.167065	1	0.498113	1	0.490479	1	0.209905	1	-0.103951	1
chr2.139943745.139944265	1.55229	0.475113	0.735046	1	2.27979	0.0235306	1.71734	0.427282	0.316816	1
chr2.139945431.139946483	0.514695	1	0.264636	1	0.737993	0.998524	0.678204	1	-0.0955629	1
chr2.139948822.139949381	1.30644	0.555471	0.467287	1	0.568191	1	0.914074	1	1.20939	1
chr2.139952046.139953492	1.02882	0.476715	0.98325	0.550879	1.20319	0.103618	0.839743	1	-0.349007	1
chr2.139966023.139966675	0.685419	1	0.625297	1	1.02936	0.4186	0.611588	1	-0.290224	1
chr2.139967434.139968049	-0.285851	1	-0.633415	1	-0.909442	0.660923	-0.61866	1	-0.176282	1
chr2.139974741.139976124	0.498892	1	0.0444566	1	0.560592	1	0.228437	1	-0.634048	1
chr2.139998252.139998490	0.161016	1	-0.0127769	1	0.212802	1	0.323375	1	0.221853	1
chr2.140001521.140003222	-0.208093	1	-0.00797129	1	-0.221808	1	-0.0440717	1	0.327673	1
chr2.140007029.140008076	0.182036	1	-0.0979907	1	0.00361981	1	0.279404	1	0.100795	1
chr2.140009329.140009566	0.464786	NA	-0.205034	NA	0.0747363	1	0.108381	1	-0.0247008	1
chr2.140024346.140025281	-0.415327	1	-0.19631	1	0.547127	1	0.220183	1	-0.484041	1
chr2.140032549.140032988	-0.396361	NA	-0.555884	NA	-0.466805	1	-0.347469	1	0.474959	1
chr2.140035915.140036147	-0.0147259	NA	-0.442214	NA	-0.413551	1	-0.356383	1	-0.637172	1
chr2.140040277.140040583	2.76668	NA	2.90391	NA	2.28398	NA	2.33991	NA	1.20707	1
chr2.140041235.140042388	-1.20976	0.263879	-1.75543	0.0259268	-1.60297	0.00614455	-0.198069	1	0.219738	1
chr2.140066183.140067347	-0.913505	0.400724	-0.941442	0.359301	-0.724008	0.725593	-0.433253	1	-0.729685	1
chr2.140078467.140078852	-1.73826	0.22166	-1.65344	0.296853	-1.09988	0.519704	-0.910609	1	-0.414555	1
chr2.140093332.140094088	-1.00106	0.651104	-1.16687	0.394753	-1.09282	0.263491	-0.295544	1	0.150192	1
chr2.140095792.140096398	-1.85774	0.0169117	-2.14322	0.00499712	-2.41458	7.75072e-06	-1.16989	0.442367	-0.045952	1
chr2.140104970.140105719	-1.38961	0.210015	-1.23166	0.373796	-1.53879	0.0287275	-0.730964	1	-0.0543847	1
chr2.140105775.140106124	0.771326	NA	-0.474892	NA	-0.00887565	NA	0.26344	NA	0.237362	1
chr2.140113599.140114509	-1.31809	0.11311	-1.25583	0.175338	-2.06781	1.55576e-05	-0.848367	1	-0.0729616	1
chr2.140145889.140146178	1.96438	NA	1.58595	NA	2.03465	NA	1.82643	NA	0.202857	1
chr2.140158941.140159733	0.565564	1	0.247427	1	0.590588	1	0.452746	1	0.130652	1
chr2.140160521.140161337	-0.511109	1	-0.4612	1	-1.13296	0.326953	-0.648176	1	0.0592953	1
chr2.140170098.140171577	-0.390586	1	-0.251749	1	0.079737	1	-0.0126523	1	-0.361313	1
chr2.140178469.140179264	2.21628	0.0443279	1.85959	0.145989	2.02955	0.0299403	1.74477	0.269895	0.381424	1
chr2.140180528.140182026	1.35004	0.272492	1.4877	0.161217	1.96203	0.00291273	1.64654	0.0935436	-0.431024	1
chr2.140189206.140190236	1.28233	0.415515	1.20679	0.496036	1.94438	0.00714402	1.60672	0.166404	-0.00812595	1
chr2.140198546.140199366	0.2084	1	0.287983	1	-0.344827	1	-0.239581	1	0.163813	1
chr2.140200792.140201045	-0.284889	1	0.0398541	1	-0.0476705	1	0.217529	1	-0.455981	1
chr2.140202401.140203224	-0.853759	0.607012	-0.78949	0.774769	-0.726389	0.722432	-0.404643	1	-0.109382	1
chr2.140206790.140207130	-0.108787	1	-0.414314	1	0.090299	1	0.251728	1	-0.580047	1
chr2.140211615.140212302	1.82198	0.147455	1.81957	0.142108	1.11785	0.592952	1.07908	1	0.700539	1
chr2.140220176.140220669	-0.107953	1	-0.0263313	1	0.372212	1	0.468134	1	0.53641	1
chr2.140230017.140230895	-1.25687	0.206299	-1.31705	0.175861	-2.55378	1.79073e-07	-1.5161	0.0562232	-0.606184	1
chr2.140237066.140237710	-0.988511	0.538398	-1.50705	0.0562213	-0.638817	1	-0.350938	1	-0.968021	1
chr2.140241325.140241755	0.933029	NA	1.39419	NA	1.61608	NA	1.13562	1	0.621025	1
chr2.140242490.140243668	0.824755	1	0.364655	1	0.954612	0.692186	0.958947	1	-0.223629	1
chr2.140244097.140245508	0.243368	1	-0.160629	1	-0.0375652	1	0.102575	1	0.00522074	1
chr2.140252212.140252967	-1.80899	0.0283097	-1.76463	0.0442973	-2.02368	0.000335474	-1.09481	0.534061	-0.465213	1
chr2.140265845.140266447	-0.817642	1	-0.692075	1	-1.5577	0.0808724	-0.243131	1	0.0488836	1
chr2.140269118.140270004	-0.136389	1	0.322383	1	0.358621	1	0.839448	1	0.351996	1
chr2.140280358.140281547	-0.497419	1	-0.777582	1	-0.936811	0.454399	-0.445516	1	0.0848245	1
chr2.140291672.140292045	0.0419134	1	0.207334	1	0.202168	1	0.501529	1	0.378417	1
chr2.140293397.140294831	-0.495467	1	-0.414	1	-1.08686	0.0251763	-0.263172	1	-0.0692033	1
chr2.140305994.140306644	0.0527667	1	-0.380874	1	-0.457185	1	-0.413302	1	-0.314909	1
chr2.140364682.140365544	1.50395	NA	0.908218	NA	1.42984	NA	1.46544	0.969464	0.808066	1
chr2.140368217.140369048	1.55023	NA	0.511333	NA	1.46011	NA	1.48203	0.954562	0.886562	1
chr2.140384385.140384788	3.39194	NA	2.79209	NA	3.6914	NA	3.2514	0.503355	3.06793	1
chr2.140394857.140396482	-0.851535	0.53158	-0.71713	0.935959	-0.550466	1	-0.246565	1	-0.592471	1
chr2.140404867.140405117	-0.0111689	NA	0.148525	NA	0.0628567	1	-0.297792	1	-0.212671	1
chr2.140424560.140425458	1.35601	NA	1.35726	NA	1.5261	0.479405	1.63379	0.787253	1.11977	1
chr2.140427176.140427728	-0.357521	1	-0.697168	1	0.125583	1	-0.101813	1	-0.454381	1
chr2.140455093.140455762	-0.454862	1	-0.179051	1	-0.178404	1	0.0886959	1	-0.193939	1
chr2.140471920.140472963	0.022321	1	-0.343224	1	0.014049	1	-0.505622	1	-1.51416	1
chr2.140475608.140476189	-1.28393	0.251251	-1.50068	0.115707	-1.9081	0.00143066	-0.67839	1	-0.326695	1
chr2.140482525.140482899	0.321889	1	0.890891	1	-0.406438	1	-0.556769	1	-0.444448	1
chr2.140483689.140484469	-0.112301	1	-0.330649	1	-0.280588	1	-0.501322	1	-0.413162	1
chr2.140487771.140488456	0.730059	1	1.01783	0.824337	0.907546	0.799882	0.63104	1	-1.1522	1
chr2.140491023.140492170	0.50672	1	0.700744	1	1.34841	0.0645786	1.22308	0.353006	0.554687	1
chr2.140497438.140498100	-0.854825	0.920127	-0.529855	1	-0.911023	0.519113	-0.226187	1	0.186102	1
chr2.140500707.140501512	0.243066	1	0.486437	1	0.529319	1	0.311673	1	-0.540092	1
chr2.140503362.140503846	-1.26514	0.549429	-1.40042	0.42397	-1.02177	0.59235	-0.082585	1	0.181744	1
chr2.140518703.140519119	-1.08381	0.824512	-1.44497	0.42098	-0.571256	1	0.091826	1	0.462963	1
chr2.140521384.140522499	-0.833519	0.965947	-0.809993	0.968573	-0.999163	0.341196	0.00131368	1	0.279803	1
chr2.140530027.140531143	-0.667078	1	-0.247217	1	-0.617419	1	0.0252664	1	0.380195	1
chr2.140532599.140534060	-1.13401	0.494683	-1.09778	0.566762	-0.598641	1	-0.837684	1	-1.15211	1
chr2.140534309.140535109	-1.29917	0.209589	-1.08238	0.475787	-1.43834	0.0289058	-1.16353	0.392801	-0.434498	1
chr2.140553850.140554680	0.942509	NA	1.30937	NA	1.05456	0.890891	0.869376	1	0.030242	1
chr2.140561255.140562696	-0.217399	1	-0.10572	1	-0.176514	1	0.195586	1	0.478489	1
chr2.140567792.140568781	-0.0057739	1	-0.195227	1	0.0503223	1	-0.0219804	1	-0.817576	1
chr2.140569190.140569773	-0.0236579	1	-0.142109	1	0.162113	1	0.361898	1	0.111926	1
chr2.140570733.140571512	0.587876	1	0.281635	1	0.504851	1	0.674316	1	0.840183	1
chr2.140592543.140593804	-0.553356	1	-0.415088	1	-0.902791	0.420383	-0.919654	0.771469	-0.802148	1
chr2.140615902.140617614	0.830199	1	1.00463	0.822964	0.623063	1	0.064318	1	-0.0773633	1
chr2.140632986.140633515	0.82336	NA	0.406802	NA	0.993212	0.783932	0.840505	1	-0.249697	1
chr2.140635302.140636239	0.566523	NA	0.547773	NA	0.688452	1	0.781091	1	0.00542127	1
chr2.140648603.140649517	-1.15273	0.304632	-1.06586	0.4355	-1.11095	0.162408	-0.843684	1	-0.0367601	1
chr2.140649922.140650426	1.1597	NA	1.63253	NA	1.64706	NA	0.675692	1	0.0455274	1
chr2.140652816.140653154	-0.204971	1	-0.286235	1	-0.0292276	1	-0.115921	1	0.0955183	1
chr2.140654057.140654679	0.671286	1	0.0667575	1	0.341447	1	0.12992	1	0.0080021	1
chr2.140663181.140663442	0.977702	NA	1.672	NA	1.49521	0.350213	1.09958	1	0.8881	1
chr2.140668257.140668703	-0.500019	1	-0.207998	1	0.122016	1	0.05815	1	-0.481468	1
chr2.140670343.140671791	-0.185387	1	0.0163194	1	0.122123	1	0.301288	1	-0.000764513	1
chr2.140683977.140684299	-1.06598	0.811638	-1.53199	0.310619	-1.18374	0.336679	-0.453316	1	0.226201	1
chr2.140703263.140703879	0.263655	NA	0.91298	NA	1.00797	NA	0.4973	1	-0.290155	1
chr2.140705308.140705826	-0.210472	1	-0.693227	1	0.214911	1	0.325572	1	-1.50972	1
chr2.140708250.140708658	1.30413	NA	1.17087	NA	1.79331	NA	0.621643	1	1.0777	1
chr2.140732422.140733020	0.249668	1	-0.0913167	1	0.313086	1	0.53422	1	0.529241	1
chr2.140746264.140746766	1.09157	NA	0.934819	NA	0.978263	0.936645	0.805386	1	0.196964	1
chr2.140759843.140760861	-1.66642	0.00990958	-2.03768	0.000789017	-1.93056	3.81971e-05	-0.790733	1	0.0231105	1
chr2.140763164.140764017	-1.34254	0.390801	-1.29077	0.46943	-0.924917	0.702213	-1.33357	0.44622	-2.09115	0.0780857
chr2.140765193.140765626	0.63752	NA	0.378169	NA	0.512135	1	0.23792	1	-0.458516	1
chr2.140773342.140773881	0.149281	1	0.366261	1	-0.379705	1	-0.444587	1	-0.106061	1
chr2.140774675.140775972	-0.911201	0.631004	-1.02608	0.406365	-1.12995	0.0969469	-0.767176	1	-0.13998	1
chr2.140782223.140784167	0.350894	1	0.05555	1	0.364166	1	0.492033	1	-0.254597	1
chr2.140784651.140784954	-2.31274	NA	-2.21162	NA	-2.2245	0.0059654	-2.2924	0.0200354	-3.74651	0.000495332
chr2.140790429.140790708	1.02183	1	0.300226	1	1.40736	0.412324	1.84734	0.330107	0.718505	1
chr2.140793896.140794223	1.13828	NA	0.831655	NA	1.01166	NA	0.357545	1	0.0316349	1
chr2.140809500.140809736	1.43499	NA	-0.830999	NA	0.547538	NA	0.625412	NA	-1.01945	1
chr2.140822407.140823005	-0.860855	1	-1.11542	0.761031	-1.32686	0.260962	-0.801049	1	-0.289933	1
chr2.140824820.140825234	-1.04684	NA	-1.11841	NA	-1.24348	0.444725	-1.03518	1	-0.0239584	1
chr2.140837914.140838507	0.0886198	1	-0.1653	1	-0.749334	1	-0.618619	1	-0.481471	1
chr2.140839381.140840441	-0.64517	1	-0.515491	1	0.115553	1	-0.22924	1	-1.19822	1
chr2.140853574.140853984	0.993356	NA	0.483288	NA	1.0827	NA	0.724113	1	0.326299	1
chr2.140890663.140891400	-0.917911	1	-0.713673	1	-0.511847	1	1.00475	1	0.800728	1
chr2.140892146.140892404	2.22192	NA	2.0219	NA	2.49104	NA	2.35525	NA	1.22026	1
chr2.140895353.140896029	1.81895	NA	1.99311	NA	1.63423	0.459666	1.42989	1	0.842105	1
chr2.140900869.140901677	0.608559	NA	0.722684	NA	0.611654	1	0.455999	1	-0.720737	1
chr2.140911143.140912070	0.043214	1	0.353661	1	0.675555	1	0.671052	1	0.261448	1
chr2.140912867.140913547	0.10071	NA	0.560305	NA	0.868212	0.972031	0.886617	1	-0.889433	1
chr2.140913735.140914400	0.311461	1	0.362977	1	0.463119	1	0.775799	1	0.732122	1
chr2.140934537.140934825	-0.854932	1	-0.866505	1	-0.760219	1	-1.11603	0.971349	-1.48746	1
chr2.140939819.140940195	-0.791472	1	-1.56362	0.336239	-1.00963	0.599979	-0.717862	1	-0.47273	1
chr2.140941152.140941348	2.15295	NA	1.88777	NA	1.0768	NA	1.42491	NA	1.08819	1
chr2.140941591.140942305	0.467542	1	0.594384	1	0.397076	1	0.435956	1	0.529715	1
chr2.140950728.140951853	2.09812	0.0340777	1.89608	0.0808252	2.75291	9.74957e-05	2.3564	0.00961504	-0.224529	1
chr2.140959209.140959772	-1.47402	0.1291	-1.42416	0.17773	-1.23923	0.140405	-0.311185	1	0.245881	1
chr2.140960628.140961939	-0.346108	1	-0.232247	1	-0.198196	1	0.036062	1	0.332558	1
chr2.140962718.140963055	1.98491	NA	1.10044	NA	0.904665	NA	0.996461	NA	0.632145	1
chr2.140970132.140970903	-0.704392	1	-0.941379	0.699951	-1.66276	0.00523585	-0.776518	1	-0.0984441	1
chr2.140974651.140976019	0.144658	1	-0.502747	1	-0.421134	1	0.407669	1	0.787095	1
chr2.140976419.140977060	1.7908	0.268774	0.726126	1	1.87451	0.0951716	1.69935	0.419349	-1.19069	1
chr2.141007253.141009341	-0.332416	1	0.0595034	1	-0.256926	1	0.503993	1	0.653224	1
chr2.141029599.141030685	1.51789	0.410598	1.33983	0.569412	1.40685	0.316812	1.25999	0.887247	0.411636	1
chr2.141033325.141034354	-0.537985	1	-0.595941	1	-0.720474	0.997293	-0.338161	1	0.0814394	1
chr2.141051364.141051593	-0.282536	NA	-0.471228	NA	0.295481	NA	0.517561	NA	-0.67015	1
chr2.141056528.141058445	0.690086	1	0.685914	1	1.28643	0.0784934	1.23559	0.29365	0.355754	1
chr2.141060987.141061391	0.0929722	NA	0.786367	NA	0.912116	NA	0.255339	1	0.286998	1
chr2.141063821.141064736	2.52361	NA	2.33978	NA	2.29337	0.21231	2.15314	0.595057	0.933591	1
chr2.141070542.141071214	0.667822	NA	0.653751	NA	1.18954	0.703227	1.06736	1	0.127701	1
chr2.141091288.141092271	0.52545	1	0.677636	1	-1.05299	0.461054	-1.55262	0.187232	-1.03677	1
chr2.141099065.141099423	2.07394	NA	1.37007	NA	1.24761	NA	1.5623	1	1.0464	1
chr2.141114352.141114950	2.25227	0.0425392	1.75094	0.213187	2.37192	0.00639273	2.26869	0.0441762	0.0898717	1
chr2.141126012.141126346	-0.257981	NA	0.539832	NA	-0.46407	NA	-0.694695	1	-0.0422877	1
chr2.141144719.141145889	-0.396799	1	-0.54031	1	-0.422773	1	0.396841	1	0.66866	1
chr2.141149153.141149479	-1.41601	0.446183	-1.25551	0.624008	-0.676998	1	-0.0191031	1	0.671085	1
chr2.141151734.141153251	0.231243	1	0.067521	1	0.465136	1	0.665236	1	-0.0166044	1
chr2.141155888.141156548	1.18163	0.614776	0.854582	1	1.52806	0.107211	1.2558	0.657615	-0.589306	1
chr2.141157966.141158782	0.155836	NA	-0.192858	NA	0.551818	1	-0.356349	1	-0.797683	1
chr2.141163895.141164358	1.50657	NA	1.13419	NA	1.7716	NA	2.14889	0.357094	-1.0525	1
chr2.141180261.141181015	1.54929	0.191757	1.39025	0.317479	1.62625	0.0575342	1.55409	0.233849	-1.01146	1
chr2.141183805.141184120	2.37764	NA	1.93544	NA	2.3469	0.0702326	2.0484	0.390863	0.160344	1
chr2.141200791.141201115	-1.11882	0.74214	-1.44878	0.390942	-0.970972	0.663438	-0.876533	1	-0.249369	1
chr2.141218064.141218924	1.17759	0.589938	1.22764	0.497423	1.36313	0.188001	1.49641	0.289787	-0.116456	1
chr2.141228557.141229200	-1.29876	0.297834	-1.12785	0.519644	-1.48147	0.0496475	-0.152314	1	0.434706	1
chr2.141230612.141231877	0.298594	1	0.303091	1	0.505217	1	0.670875	1	-0.0193393	1
chr2.141235171.141235420	1.30929	NA	1.48252	NA	1.26682	NA	0.888173	NA	0.25907	1
chr2.141237840.141238980	1.46536	0.321887	1.38711	0.391627	1.57164	0.111803	1.42586	0.467499	-0.98789	1
chr2.141241581.141243008	-0.458591	1	-0.782949	1	-0.802282	0.803995	-0.5374	1	-0.0613486	1
chr2.141243275.141244083	0.695374	1	0.213198	1	-0.896026	0.705016	-0.315626	1	-1.27219	1
chr2.141254224.141255085	1.18323	NA	0.699337	NA	1.06554	0.858004	0.78445	1	0.447501	1
chr2.141271439.141272358	-0.48477	1	-0.737453	1	-0.793491	0.74144	-0.239518	1	0.200373	1
chr2.141277180.141277649	1.6955	NA	1.63941	NA	1.69306	NA	1.8256	NA	0.836362	1
chr2.141278686.141279669	0.464599	1	0.324818	1	0.198727	1	-0.119809	1	0.0360253	1
chr2.141286873.141287451	1.53333	NA	1.49443	NA	2.36271	0.115591	2.16475	0.434102	0.141496	1
chr2.141301001.141301795	-0.735201	1	-0.753223	1	-1.32859	0.0549255	-0.393047	1	0.0849661	1
chr2.141327064.141327959	-1.33429	0.0997393	-1.29824	0.138072	-1.68425	0.00115124	-0.816324	1	0.0518331	1
chr2.141337452.141338586	0.668113	1	0.63087	1	0.795535	0.737954	0.8151	1	0.249879	1
chr2.141343823.141345069	0.343046	1	0.218506	1	0.483012	1	0.369702	1	-0.574261	1
chr2.141349640.141350067	-0.556914	NA	-0.155009	NA	0.272962	NA	-0.546164	1	-1.74876	1
chr2.141362161.141363247	0.387337	1	0.580605	1	0.121233	1	-0.483342	1	-0.312511	1
chr2.141375267.141375687	-1.22834	0.559395	-1.47724	0.342518	-1.20866	0.301554	-0.942311	1	-0.197899	1
chr2.141379281.141379888	0.828842	NA	2.23195	NA	1.32072	NA	0.687501	NA	-0.0198646	1
chr2.141388139.141389328	-0.00461179	1	-0.200813	1	0.661619	1	0.23206	1	0.169418	1
chr2.141390346.141391264	-0.167734	1	-0.6568	1	-0.388193	1	-0.0861221	1	0.498526	1
chr2.141394111.141395176	-0.289553	1	-0.337464	1	-0.435097	1	0.180544	1	-0.0510065	1
chr2.141405746.141406176	-0.448112	1	-0.847028	1	-1.33196	0.228478	-0.496382	1	-0.533127	1
chr2.141415825.141417787	0.914111	0.706753	0.835753	0.853582	1.10434	0.179353	1.06288	0.52124	0.169642	1
chr2.141419739.141420292	-1.05377	0.833195	-1.71058	0.220707	-0.988946	0.615022	-0.195388	1	0.555283	1
chr2.141428069.141428810	-0.670218	1	0.0938504	1	-0.667004	1	-0.477304	1	-0.223193	1
chr2.141434181.141435668	0.242441	1	0.197076	1	0.490365	1	0.637984	1	0.427498	1
chr2.141441940.141442538	0.986721	NA	0.14406	NA	0.392389	NA	0.704856	1	-0.360436	1
chr2.141446214.141447231	-0.60779	1	-0.396089	1	-0.76977	0.843174	-0.21365	1	0.579678	1
chr2.141448542.141448892	-1.9175	0.160286	-2.13138	0.108953	-1.27432	0.328104	0.0518469	1	0.152263	1
chr2.141460309.141460987	1.24998	0.394067	1.44471	0.19387	0.522484	1	0.384407	1	0.636106	1
chr2.141463920.141464357	0.00542515	NA	-0.423384	NA	0.0139462	1	0.288341	1	-0.449089	1
chr2.141466065.141466842	2.10512	0.100965	2.13462	0.0883444	2.27024	0.0176241	2.24957	0.0732366	-0.809965	1
chr2.141490316.141491318	1.60007	NA	0.577961	NA	1.88158	0.239039	0.875868	1	0.644714	1
chr2.141494997.141495292	0.779109	NA	1.26967	NA	-0.00690018	1	-0.144156	1	0.332952	1
chr2.141507745.141508991	0.655905	1	0.601356	1	0.515855	1	0.441748	1	0.163162	1
chr2.141513162.141513493	1.73898	0.402002	1.12971	0.967985	2.3618	0.0322954	2.19079	0.181793	-1.52864	1
chr2.141521851.141522828	-0.119778	1	-0.233431	1	-0.816203	0.662645	-0.695127	1	0.351057	1
chr2.141526307.141526614	1.92235	NA	0.426065	NA	1.59799	NA	1.19976	NA	0.697815	1
chr2.141532000.141532737	1.32978	0.461232	1.52436	0.264081	1.24559	0.361388	0.888312	1	-0.297508	1
chr2.141545488.141546521	0.120093	1	-0.13412	1	0.23228	1	1.23037	0.232822	1.05396	1
chr2.141555336.141556026	1.31769	NA	0.118479	NA	1.68191	0.176237	1.02308	1	-0.0963993	1
chr2.141556205.141556910	-1.01094	0.855634	-1.57874	0.247258	-0.923021	0.715559	0.0604437	1	0.0868591	1
chr2.141565791.141566366	1.27654	0.539192	0.814554	1	1.4726	0.165263	1.633	0.24164	0.415383	1
chr2.141577499.141577827	3.24636	NA	2.88701	NA	3.34497	NA	2.61083	NA	1.2781	1
chr2.141582429.141583286	-0.753162	1	-0.254692	1	-0.46883	1	-0.400986	1	-0.554924	1
chr2.141586981.141587820	-0.741062	0.901099	-1.19526	0.0692232	-0.917507	0.21251	0.100752	1	0.140133	1
chr2.141604089.141604956	1.49653	0.288489	1.31529	0.455065	2.08292	0.00778864	1.75942	0.145076	-0.141434	1
chr2.141617548.141618687	-0.12859	1	0.695494	1	-0.282396	1	-0.124869	1	-0.352981	1
chr2.141621814.141622022	0.085181	NA	-0.500295	NA	0.476099	NA	0.323936	1	0.600664	1
chr2.141648037.141649198	1.1727	0.64875	0.564601	1	1.07598	0.546058	0.660375	1	0.291324	1
chr2.141663894.141664662	1.52574	NA	1.8354	NA	2.3462	0.0368248	1.72218	0.545711	0.0630224	1
chr2.141680452.141681368	1.19754	NA	0.866643	NA	1.52509	0.448435	1.0774	1	0.00513645	1
chr2.141688907.141690226	-0.440073	1	-0.417179	1	-0.126192	1	0.153452	1	0.283994	1
chr2.141697097.141697729	1.21613	0.822202	1.14758	0.862267	1.86992	0.0980206	1.54492	0.585149	-0.686675	1
chr2.141698076.141698761	0.352866	1	0.440318	1	0.623696	1	0.398108	1	0.378205	1
chr2.141700592.141701564	0.664542	1	1.13011	0.568663	0.153366	1	0.230404	1	-0.25181	1
chr2.141709011.141709788	0.49212	1	0.128593	1	0.651574	1	0.979713	0.97329	1.00471	1
chr2.141714148.141715292	1.57035	0.247931	1.40487	0.380241	1.39745	0.226086	1.11033	0.986004	-0.345138	1
chr2.141729580.141729916	-1.37754	NA	-0.873913	NA	-0.593983	1	-0.21068	1	0.48625	1
chr2.141736328.141737559	-0.498597	1	-0.379704	1	-0.706869	0.879072	0.155962	1	0.477892	1
chr2.141748463.141748881	2.28665	NA	2.22318	NA	1.12899	NA	1.31273	NA	1.21832	1
chr2.141817199.141818693	0.00216138	1	0.536576	1	-0.0944043	1	-0.11294	1	0.0883502	1
chr2.141820863.141821123	1.37634	NA	0.808567	NA	1.10744	NA	0.794576	1	-1.88534	1
chr2.141822721.141824450	2.27068	0.00288723	2.44446	0.000969476	2.4467	7.72556e-05	1.99153	0.0172247	-0.322922	1
chr2.141833839.141834888	-0.185273	1	-0.275573	1	-0.462807	1	0.608626	1	0.692055	1
chr2.141844286.141845818	-0.513807	1	-0.243378	1	-0.475609	1	-0.209392	1	0.0755742	1
chr2.141870619.141871742	1.23143	0.316774	1.24596	0.299583	1.33093	0.0973245	1.45211	0.151629	0.551276	1
chr2.141875786.141877426	-0.200868	1	-0.0784419	1	-0.0770148	1	0.154407	1	0.0777084	1
chr2.141883767.141884137	1.7032	NA	2.25814	NA	0.823118	1	0.362017	1	-0.0416897	1
chr2.141897518.141898845	0.212286	1	0.457399	1	0.323074	1	0.629619	1	0.516823	1
chr2.141913407.141913983	1.59629	0.363328	1.18662	0.77636	1.95163	0.0561329	1.8098	0.265815	-0.188661	1
chr2.141922217.141922571	1.62122	NA	1.14059	NA	2.63284	0.0358697	2.3743	0.221957	-0.0673484	1
chr2.141925004.141925485	1.86354	0.298534	1.16323	0.92292	2.52537	0.0167078	2.08082	0.231059	-1.53404	1
chr2.141930248.141930889	0.0318385	NA	0.354975	NA	0.217893	1	0.10229	1	-0.72245	1
chr2.141935025.141935677	-0.862394	0.950975	-1.48083	0.153061	-1.22851	0.129542	-0.673711	1	0.0968317	1
chr2.141946122.141946621	1.73984	0.154773	1.97853	0.0601175	0.797283	1	0.235536	1	-0.0398669	1
chr2.141946814.141947229	2.77469	NA	2.80626	NA	2.80375	0.0444175	2.51897	0.252903	0.140121	1
chr2.141949465.141949724	1.03988	NA	1.00874	NA	1.42826	NA	1.04957	1	-0.30602	1
chr2.141954736.141955927	-0.74538	1	-0.992515	0.751367	-0.0232674	1	-0.839788	1	-1.26515	1
chr2.141962222.141962916	0.179593	NA	0.546797	NA	0.580119	NA	0.438738	1	-0.546979	1
chr2.141983260.141984295	1.22311	0.393387	1.30456	0.302552	1.45599	0.0721624	1.4791	0.191976	0.17185	1
chr2.141987583.141988912	1.23216	0.263315	1.40996	0.119119	1.44043	0.0348286	1.1509	0.473786	0.103471	1
chr2.141997135.141997560	0.417796	1	0.865771	1	0.519038	1	0.44105	1	0.103888	1
chr2.141998841.141999566	-1.19152	0.28421	-1.24765	0.244995	-0.328386	1	-0.709996	1	-0.817945	1
chr2.142002872.142003311	0.424905	NA	0.930537	NA	0.340391	NA	0.438833	NA	0.346153	1
chr2.142003924.142004804	1.50009	NA	1.05662	NA	0.826347	NA	0.958762	1	-0.0510072	1
chr2.142031911.142032958	1.96809	0.0753226	1.43298	0.390992	2.59465	0.000633583	2.11739	0.0470929	-0.683443	1
chr2.142038536.142039355	-0.666318	1	-0.186784	1	-0.563696	1	0.0688052	1	0.8055	1
chr2.142040391.142040614	0.27823	NA	-0.601553	NA	-0.842135	NA	-0.546961	NA	-0.46995	1
chr2.142046189.142047376	1.73691	0.0852068	1.36609	0.327425	2.07485	0.00349578	2.13341	0.0116957	0.440217	1
chr2.142054828.142056007	1.4521	0.281005	2.07262	0.0201832	1.58026	0.0768224	0.991197	1	0.478532	1
chr2.142057772.142059221	0.624916	1	0.718893	1	0.748145	0.852218	0.600406	1	-0.387812	1
chr2.142114342.142114617	0.925139	NA	-0.105854	NA	1.16234	NA	0.503065	NA	0.167447	1
chr2.142117984.142118238	-0.465709	NA	-0.509463	NA	-0.334205	1	-0.216836	1	0.276073	1
chr2.142163384.142165018	0.387429	1	0.334354	1	0.551163	1	0.176208	1	-0.163897	1
chr2.142166179.142167400	0.00251123	1	0.380341	1	0.677836	0.934219	0.932778	0.572641	0.519932	1
chr2.142168064.142168640	2.1723	0.0469457	2.17155	0.0449817	2.18271	0.0126211	2.01125	0.101181	0.368686	1
chr2.142172374.142173213	-1.62164	0.0251286	-1.02885	0.486552	-1.38075	0.0294594	0.171425	1	0.610833	1
chr2.142185705.142186057	0.0103505	1	0.235358	1	-0.767249	0.990233	-0.342878	1	0.470605	1
chr2.142186730.142187977	-1.0653	0.547725	-1.16596	0.411425	-0.959407	0.465374	-0.867852	1	-0.649066	1
chr2.142211363.142212046	2.33128	0.0904275	2.28826	0.100305	3.06963	0.00133456	2.46832	0.0728123	-0.443497	1
chr2.142218590.142219248	-0.40135	1	-0.210646	1	0.301868	1	-0.435002	1	-0.941873	1
chr2.142223075.142223979	0.3789	1	0.288019	1	0.42988	1	0.526689	1	0.182273	1
chr2.142230859.142231837	0.788769	1	1.08538	0.473107	1.51246	0.0233708	1.30765	0.250914	0.31367	1
chr2.142243235.142244336	-0.404106	1	-0.389659	1	-0.267254	1	0.548683	1	0.675302	1
chr2.142244507.142245243	2.84015	0.00757537	2.05624	0.123912	3.0185	0.000422522	2.90709	0.00497266	-1.02548	1
chr2.142251626.142251827	0.353975	1	-0.0931959	1	0.258188	1	0.556129	1	-0.341033	1
chr2.142253584.142254997	0.712755	1	0.87126	0.718941	1.01507	0.247022	0.869457	0.955101	0.199573	1
chr2.142257523.142257874	-0.537874	1	-1.07394	0.717383	-0.329841	1	0.000457463	1	0.834311	1
chr2.142260616.142261513	-0.407108	1	-0.072744	1	-0.457637	1	-0.180657	1	0.544473	1
chr2.142263932.142265086	0.287774	1	0.235751	1	0.509783	1	0.481221	1	0.333319	1
chr2.142265241.142265747	0.688593	NA	1.75863	NA	1.81599	NA	1.13869	NA	0.992424	1
chr2.142319326.142319689	1.18433	0.638183	1.25812	0.503104	0.407405	1	0.40228	1	0.189152	1
chr2.142323075.142323881	0.631577	1	0.340694	1	0.833906	0.830661	0.267035	1	-0.353984	1
chr2.142329047.142330533	0.361297	1	0.750951	1	0.623741	1	0.50211	1	0.226948	1
chr2.142331357.142331575	1.12678	NA	1.51215	NA	1.8769	NA	0.936676	NA	-0.686829	1
chr2.142334017.142335355	-0.328342	1	0.222141	1	-0.108611	1	0.148739	1	0.104521	1
chr2.142335760.142336719	0.850313	1	0.38573	1	0.907704	0.740465	0.633384	1	-0.0711356	1
chr2.142339308.142340300	1.47924	0.21656	1.56264	0.157723	2.11582	0.00203083	1.48854	0.261291	-0.386096	1
chr2.142340842.142341551	3.12268	NA	2.63264	NA	3.30478	NA	2.53344	0.860631	1.84237	1
chr2.142351549.142352636	0.717199	NA	0.29017	NA	0.352977	1	0.432796	1	-0.0989875	1
chr2.142354132.142354721	1.499	0.478678	0.724039	1	1.05685	0.75081	1.43524	0.688957	-0.0963297	1
chr2.142362491.142363310	-1.46146	0.122608	-1.03643	0.569984	-0.435567	1	-1.22825	0.311418	-1.41738	0.424321
chr2.142368948.142369699	2.16456	NA	2.11697	NA	3.04761	0.0181711	2.30744	0.342745	0.523879	1
chr2.142370410.142370948	-1.02622	0.873395	-1.25661	0.553163	-0.923355	0.742079	-0.0835243	1	0.698966	1
chr2.142372692.142373504	-1.04903	0.670447	-0.846806	0.997052	-0.877035	0.692046	-0.815806	1	0.103447	1
chr2.142373870.142374938	0.462314	1	0.981751	0.762339	1.49768	0.0564445	1.19461	0.568732	0.0723239	1
chr2.142400779.142401007	1.05485	0.89304	1.32218	0.502023	1.64252	0.103817	1.23355	0.81193	0.277662	1
chr2.142402885.142404858	1.25688	0.209666	1.22741	0.253568	1.6038	0.00854205	1.40467	0.127501	0.16535	1
chr2.142404907.142405549	0.0087999	1	-0.0469738	1	0.410783	1	0.463126	1	0.303435	1
chr2.142407682.142408299	0.648388	1	0.318595	1	0.868776	0.959986	0.666159	1	-0.338849	1
chr2.142425176.142426014	1.56188	NA	2.22173	NA	1.66909	0.294015	1.212	1	0.479317	1
chr2.142428304.142429436	-0.189337	1	-0.0746194	1	-0.412346	1	-0.0415172	1	0.14868	1
chr2.142437479.142439079	-2.06164	9.37256e-05	-2.01611	0.000297237	-0.846466	0.492936	-1.83349	0.000272413	-2.82103	6.51131e-10
chr2.142487612.142488448	-0.0159306	1	0.236698	1	-0.890566	0.760617	-0.329714	1	0.292755	1
chr2.142505837.142506327	-0.45894	1	-0.50175	1	-0.29251	1	0.650002	1	0.656652	1
chr2.142508332.142509578	1.6123	0.165796	0.894783	1	1.62097	0.066454	1.81699	0.0880836	-0.798399	1
chr2.142513236.142514401	-0.340458	1	-0.25821	1	-0.68274	0.980808	-0.23734	1	0.0213126	1
chr2.142517567.142518173	-0.525499	1	-0.644188	1	-1.56199	0.0656268	-1.2669	0.515016	-0.179023	1
chr2.142548601.142549259	-0.860883	1	-0.418309	1	-0.970524	0.62384	-1.07493	0.880476	-0.477095	1
chr2.142554501.142555373	-3.03609	6.72345e-08	-2.46699	5.59776e-05	-1.69093	0.00151329	-2.33194	4.27534e-06	-2.35727	2.19409e-05
chr2.142560851.142561634	-2.53085	3.07587e-05	-2.39504	0.000248769	-1.20491	0.073746	-2.28022	7.54247e-06	-2.7683	1.66178e-07
chr2.142562595.142563343	0.956124	1	1.50828	0.281729	-0.194834	1	-0.33875	1	0.179831	1
chr2.142579532.142580179	1.52169	0.512411	1.606	0.416165	2.21392	0.0347275	1.77748	0.388994	-0.792238	1
chr2.142583154.142583721	-0.194932	1	0.22933	1	-0.55664	1	-0.192332	1	-0.120902	1
chr2.142584698.142585163	0.703268	1	0.795663	1	-0.469147	1	-0.807738	1	-0.547042	1
chr2.142585786.142586652	2.01252	0.0203928	1.94807	0.0296284	2.51209	7.50167e-05	1.99546	0.0229332	-0.60871	1
chr2.142588184.142588615	-1.47299	0.326844	-1.56463	0.304095	-1.49871	0.13054	-0.181604	1	-0.134701	1
chr2.142594699.142595957	1.53216	0.255664	1.41001	0.363521	2.20361	0.00410631	1.71673	0.17611	-0.873291	1
chr2.142596211.142597237	0.271556	1	0.387525	1	0.536639	1	-0.0185555	1	-0.931009	1
chr2.142599085.142599450	-0.145714	1	-0.219158	1	-0.761395	1	-0.458501	1	0.351177	1
chr2.142603393.142603703	-0.745749	1	-0.999068	0.923427	-1.17333	0.411576	-0.60114	1	0.153151	1
chr2.142604759.142605067	1.10241	NA	0.865477	NA	0.827498	NA	0.620872	1	-0.260519	1
chr2.142608782.142609459	0.0481731	1	0.605085	1	0.755306	0.960491	0.336025	1	0.10614	1
chr2.142610973.142611750	-1.23113	0.0671052	-0.453931	1	-0.85835	0.343656	-0.873226	0.663344	-0.849087	1
chr2.142614341.142615204	1.43464	0.167292	1.37666	0.213099	1.33907	0.117218	1.3126	0.34725	-0.482759	1
chr2.142623620.142624101	0.126379	1	0.027102	1	0.792861	1	0.233538	1	-0.793276	1
chr2.142625231.142626137	-0.57704	1	-0.0765551	1	-0.193794	1	0.426599	1	0.885229	1
chr2.142631167.142632248	1.43168	0.61792	1.60649	0.430831	2.32209	0.0259478	1.48609	0.731788	0.595794	1
chr2.142633739.142634154	2.26086	0.0858524	2.0723	0.139744	2.63349	0.00604832	2.035	0.205003	0.423667	1
chr2.142634986.142636347	0.652951	1	1.05229	0.426179	1.15193	0.142184	1.18735	0.303751	0.541647	1
chr2.142646863.142647183	-1.2117	0.520945	-1.16874	0.582007	-1.23025	0.242981	-0.652118	1	-0.0834495	1
chr2.142647332.142648506	-1.07421	0.260382	-0.443694	1	-0.956736	0.267016	-0.351663	1	0.274512	1
chr2.142651958.142652871	-0.215694	1	-1.05032	0.795727	-0.268978	1	-0.403958	1	-0.267169	1
chr2.142659039.142660181	0.308548	1	0.490948	1	0.765821	0.835217	0.857662	1	0.229466	1
chr2.142660596.142661445	0.51669	1	0.917407	0.830144	0.983887	0.498054	0.635813	1	0.323132	1
chr2.142668173.142669023	-0.496598	1	0.0394871	1	-0.527675	1	-0.321998	1	0.26818	1
chr2.142691901.142692698	-0.0671516	1	0.5196	1	-0.200403	1	0.0992476	1	0.185493	1
chr2.142694482.142695291	0.0600617	1	0.348811	1	0.711883	1	-0.0145979	1	-0.932717	1
chr2.142695749.142696088	0.0329213	1	0.0547292	1	-0.289317	1	0.138129	1	-0.552298	1
chr2.142698435.142699196	-0.0462868	1	-0.238239	1	0.472482	1	-0.334746	1	-2.40431	0.00612601
chr2.142699781.142701360	-1.31544	0.113897	-1.4306	0.0720133	-0.705957	0.927874	-1.72745	0.00387495	-2.39944	6.78239e-06
chr2.142704369.142704608	0.911105	NA	0.292496	NA	2.28499	NA	1.81354	0.774439	-0.965885	1
chr2.142709279.142709913	0.141814	1	0.326127	1	0.23766	1	0.0810784	1	-0.226041	1
chr2.142712541.142713095	-0.205079	1	0.0208505	1	0.166168	1	-0.384298	1	-0.976441	1
chr2.142714937.142716116	0.0527902	1	0.486538	1	0.260654	1	0.172235	1	0.336107	1
chr2.142718915.142720091	-0.090564	1	0.136033	1	-0.382157	1	0.195457	1	0.553727	1
chr2.142731092.142732892	-0.545261	1	-0.592807	1	-0.311025	1	-0.117197	1	0.280927	1
chr2.142738488.142738991	1.96642	NA	2.17167	NA	3.09254	0.00684738	2.62071	0.116024	0.167501	1
chr2.142745892.142746429	0.529669	NA	-0.259591	NA	0.530717	NA	-0.71068	NA	-1.76881	1
chr2.142750043.142750885	1.31704	NA	1.8234	NA	1.36564	0.535585	0.706752	1	-0.227667	1
chr2.142751792.142752864	1.29933	0.44723	1.69631	0.124667	2.02418	0.00771081	1.46854	0.350673	0.535828	1
chr2.142757799.142758883	-0.0356597	1	0.49161	1	0.342064	1	0.181805	1	-0.0889381	1
chr2.142765513.142765974	0.561479	NA	1.33274	NA	1.38382	NA	0.0144303	1	-0.248251	1
chr2.142766356.142767166	1.42152	0.256011	1.76979	0.0696101	1.65231	0.0404094	1.36077	0.409847	0.416892	1
chr2.142769412.142770394	0.0670193	1	0.0772308	1	0.421483	1	0.406338	1	0.0741574	1
chr2.142777396.142777912	1.13799	0.865508	1.10282	0.861299	0.703934	1	0.531521	1	0.256814	1
chr2.142779486.142780216	0.460771	1	0.805462	1	0.687666	1	-0.00901504	1	-0.125398	1
chr2.142782880.142784513	2.55393	0.000487275	2.42404	0.00151752	2.43628	0.000127768	2.13668	0.00853419	-0.276589	1
chr2.142795786.142796886	0.575737	1	1.30231	0.374341	0.852712	0.85467	0.670623	1	-0.615963	1
chr2.142797102.142797588	1.45682	NA	1.9733	NA	1.13658	0.796758	0.428607	1	0.682616	1
chr2.142797951.142799036	1.35677	0.487742	1.24907	0.595758	1.83316	0.0473471	1.41787	0.543867	-1.1248	1
chr2.142807001.142808067	0.586243	1	0.313119	1	0.992539	0.441066	0.798045	1	0.588505	1
chr2.142811774.142813408	0.108936	1	0.365118	1	0.567835	1	0.291521	1	-0.408845	1
chr2.142816622.142817123	1.35852	0.594024	1.46742	0.453166	1.94795	0.0540192	1.46047	0.620844	-0.242492	1
chr2.142825807.142826195	0.151843	1	0.353705	1	0.13835	1	0.172294	1	0.352222	1
chr2.142827445.142828580	0.0872298	1	0.244799	1	0.346911	1	0.119032	1	-0.135185	1
chr2.142832451.142833444	-0.407933	1	0.110474	1	0.479592	1	0.144155	1	-0.498217	1
chr2.142838028.142838571	-0.260947	1	-0.530096	1	0.393289	1	-0.183193	1	-1.41499	1
chr2.142839932.142840992	0.59893	1	0.724313	1	0.923323	0.484582	0.759891	1	0.0374072	1
chr2.142845944.142847612	-0.538152	1	-0.628494	1	-0.294301	1	-0.342252	1	-0.0322791	1
chr2.142858910.142859938	0.893426	0.733993	0.437379	1	1.13349	0.137451	0.98772	0.671788	0.0604854	1
chr2.142865523.142866374	0.668451	1	0.481045	1	0.818415	0.90496	0.492093	1	-0.964633	1
chr2.142869818.142870863	-0.310397	1	0.0630722	1	-0.689446	0.99314	-0.0902064	1	0.559861	1
chr2.142874356.142875104	0.259658	1	-0.0528486	1	0.310671	1	-0.0643139	1	-0.79564	1
chr2.142875659.142876352	0.0612857	1	-0.369583	1	0.930766	0.812815	-0.00274992	1	-1.45642	1
chr2.142881235.142882058	0.0443937	1	-0.157387	1	0.578409	1	0.320188	1	-0.6428	1
chr2.142882422.142883824	0.582907	1	0.740927	1	0.833678	0.585399	0.658548	1	0.217974	1
chr2.142884519.142885071	-0.288831	1	0.143148	1	-0.0298535	1	-0.0737729	1	-0.0483955	1
chr2.142887080.142887574	0.164864	1	0.0488468	1	0.636261	1	0.0732602	1	-0.428143	1
chr2.142900974.142901960	-0.398088	1	-0.0763929	1	0.29548	1	0.191252	1	-0.378884	1
chr2.142902694.142903785	-0.516706	1	-0.302114	1	-0.0508369	1	-0.143762	1	-0.430788	1
chr2.142909180.142909601	0.78382	NA	-0.125877	NA	0.944897	NA	0.679563	1	-1.03014	1
chr2.142909824.142910497	-1.18926	NA	-1.54024	NA	-0.711589	NA	-0.85321	1	-1.441	1
chr2.142922545.142922863	-1.9689	0.163882	-1.61139	0.35653	-0.932646	0.805096	0.491207	1	0.96522	1
chr2.142928871.142929968	-0.178697	1	-0.371444	1	-0.912172	0.58108	-0.520336	1	-0.675675	1
chr2.142959385.142959717	1.45511	NA	0.616797	NA	1.37544	NA	1.30054	1	-0.189011	1
chr2.142964205.142964911	0.818809	1	1.16283	0.553234	0.190264	1	-0.228555	1	-0.419203	1
chr2.142966805.142967631	0.578904	1	0.650507	1	1.02565	0.318114	0.808433	1	-0.424426	1
chr2.142971686.142972348	0.157949	1	0.625141	1	-0.612546	1	-1.18719	0.777062	-0.059611	1
chr2.142973231.142973470	0.43125	NA	0.620013	NA	-0.0160127	NA	0.651867	NA	-0.606136	1
chr2.142977007.142977574	-0.230934	1	0.234448	1	-0.348733	1	-0.0318358	1	0.550626	1
chr2.142980409.142981640	0.416112	1	0.0775759	1	0.830402	0.948348	0.386229	1	-0.941509	1
chr2.142982989.142983301	-1.11108	0.894917	-1.69305	0.343946	-1.46833	0.247284	-0.575025	1	0.337969	1
chr2.142984827.142985279	0.195506	1	0.386991	1	-0.372539	1	0.0124703	1	0.315266	1
chr2.142988375.142989309	-1.11626	0.476715	-0.900949	0.836952	-0.823385	0.75037	-1.69036	0.0342902	-1.96538	0.0181266
chr2.142992195.142993125	1.21156	NA	1.0213	NA	1.20352	NA	0.502826	NA	-0.183603	1
chr2.143001155.143001498	0.89236	NA	0.744418	NA	-0.30088	1	0.0162966	1	-0.0583814	1
chr2.143002605.143003988	-0.152638	1	-0.221901	1	-0.180249	1	-0.363493	1	-0.607631	1
chr2.143010703.143011194	-0.0168237	1	0.586164	1	-0.734734	1	-0.901282	1	0.345402	1
chr2.143011396.143011772	0.116618	NA	0.498232	NA	0.764915	1	0.309585	1	-1.86572	0.972672
chr2.143013070.143013726	0.281628	NA	-0.343995	NA	0.0183497	1	-0.287253	1	-0.702575	1
chr2.143018170.143020207	1.198	0.309063	1.28971	0.221129	1.39485	0.0521656	1.27659	0.289663	-0.00468453	1
chr2.143027793.143028424	-0.670906	NA	-0.654778	NA	-0.458701	NA	-0.849822	1	-2.63294	0.342286
chr2.143032412.143033938	0.51596	1	0.788374	0.809337	0.400331	1	0.334176	1	0.430014	1
chr2.143034476.143035896	-0.474103	1	-0.133718	1	-0.443655	1	-0.0979237	1	0.310368	1
chr2.143056409.143057631	-0.89013	0.738109	-0.548958	1	-1.26034	0.0566798	-0.570712	1	0.289901	1
chr2.143062219.143063704	0.329021	1	0.598716	1	0.871226	0.462757	0.602551	1	-0.247946	1
chr2.143081751.143082107	-1.71183	NA	-1.23134	NA	-1.63489	0.188523	-2.55901	0.0423012	-3.12388	0.0346073
chr2.143090788.143091333	0.381839	NA	-0.0128779	NA	0.14925	1	-0.497499	1	-0.696027	1
chr2.143093427.143094871	-0.156828	1	0.0331594	1	-0.133309	1	0.0769685	1	0.0574219	1
chr2.143095217.143096000	-0.538158	1	0.250367	1	-0.601192	1	-0.0605331	1	0.719025	1
chr2.143099327.143100800	-0.22603	1	9.74967e-05	1	-0.300469	1	0.133753	1	0.49774	1
chr2.143110635.143111245	-1.44495	0.167185	-1.46329	0.17599	-1.81859	0.00448296	-1.38839	0.205777	-0.695594	1
chr2.143111880.143112213	0.480996	1	1.28051	0.391686	0.701991	1	0.351946	1	0.0248027	1
chr2.143113786.143115264	-0.331831	1	0.0319585	1	-0.348202	1	-0.329204	1	0.08902	1
chr2.143117418.143117847	0.503517	1	0.70025	1	0.699518	1	0.488083	1	-0.0593594	1
chr2.143118240.143118507	-0.00681586	NA	0.323142	NA	0.240621	NA	-0.321197	1	0.348007	1
chr2.143131010.143131904	0.77175	1	0.586837	1	0.851749	0.742099	0.634485	1	-0.425763	1
chr2.143133924.143134446	-0.563513	1	0.118211	1	-0.982399	0.418225	-0.665752	1	-0.175288	1
chr2.143164001.143164834	0.93853	0.879449	1.06117	0.613867	0.918832	0.657263	0.740384	1	-0.136942	1
chr2.143170385.143171349	0.728343	1	1.02106	0.772679	0.484631	1	0.0627461	1	-0.112487	1
chr2.143179055.143179294	1.33531	NA	1.47418	NA	1.50834	0.398754	0.914774	1	0.757115	1
chr2.143184612.143185110	-0.782313	1	-0.539539	1	-1.17379	0.338731	-0.404221	1	0.264301	1
chr2.143192036.143193429	-0.540796	1	-0.724155	1	-0.496948	1	-0.652042	1	-1.4387	0.618505
chr2.143199332.143200694	0.343094	1	0.840166	0.666756	-0.0217418	1	-0.158163	1	0.166715	1
chr2.143205778.143206460	-0.648707	1	-0.149613	1	-1.28219	0.0848763	-1.09582	0.531393	0.140473	1
chr2.143217318.143218616	-0.136299	1	0.35446	1	-0.702545	0.947153	-0.193912	1	0.821926	1
chr2.143222314.143222645	-1.39609	0.372489	-0.201047	1	-0.654321	1	-0.16941	1	0.407561	1
chr2.143223741.143225265	0.735381	1	0.494653	1	0.417057	1	0.435849	1	0.237117	1
chr2.143233348.143234386	0.0694872	1	-0.15575	1	-0.300589	1	0.157767	1	0.639411	1
chr2.143240181.143240884	-0.715089	1	-0.196122	1	-0.304947	1	0.280982	1	1.1262	1
chr2.143243622.143244319	0.144396	1	-0.040501	1	-0.366806	1	-0.425381	1	0.364288	1
chr2.143245934.143246656	1.79334	0.191494	1.97479	0.106081	1.03534	0.746764	0.710018	1	-0.0788674	1
chr2.143261410.143262522	3.06044	0.000953204	1.95045	0.121485	2.84473	0.000378978	3.01049	0.00088437	-1.22463	1
chr2.143265142.143265546	0.475155	1	0.62279	1	-0.673074	1	-1.05671	0.792338	-0.174963	1
chr2.143270471.143271492	0.453687	1	0.12146	1	0.434538	1	0.269724	1	-0.030998	1
chr2.143304238.143304909	0.239165	1	0.0672291	1	-0.701351	1	-0.888813	1	0.0608196	1
chr2.143305556.143306809	-0.100061	1	-0.330647	1	-0.355763	1	-0.572764	1	-0.436516	1
chr2.143331714.143333019	1.4524	0.126075	1.39267	0.164718	1.10788	0.296084	1.0371	0.78968	0.0466303	1
chr2.143335532.143336046	0.903143	NA	0.602211	NA	0.65888	NA	0.473517	1	-0.133655	1
chr2.143341849.143342655	0.488404	NA	0.897732	NA	0.240972	1	0.0734731	1	-0.0945291	1
chr2.143352236.143352566	-0.47	NA	-0.298437	NA	0.00385741	1	-0.0425346	1	0.289166	1
chr2.143353513.143354092	0.605874	NA	0.666358	NA	0.091944	1	0.18603	1	-0.831525	1
chr2.143355228.143355970	1.05159	0.705726	1.27688	0.358268	0.67758	1	0.937279	1	-0.0104352	1
chr2.143361664.143362396	0.373479	1	0.516989	1	0.758307	1	1.07818	0.848545	1.1064	1
chr2.143363686.143364935	1.76129	0.151351	0.896099	1	1.38942	0.257057	0.882736	1	0.585611	1
chr2.143365919.143366383	-0.850596	1	-0.309481	1	-0.655908	1	0.126051	1	1.46429	0.943852
chr2.143370166.143371285	0.212513	1	0.248531	1	-0.165766	1	-0.288531	1	0.445866	1
chr2.143389218.143390127	0.799093	1	0.615972	1	0.778089	1	1.0193	1	0.417325	1
chr2.143392935.143393539	1.84794	NA	1.20606	NA	1.81901	NA	1.25702	1	-0.365948	1
chr2.143393621.143395176	1.35178	0.30674	1.19857	0.480236	1.57178	0.0540613	1.41013	0.321381	-0.569381	1
chr2.143415615.143416230	0.459509	1	0.288358	1	-0.0543682	1	0.422502	1	1.10511	1
chr2.143422718.143423821	2.38486	0.0352704	2.14719	0.0792315	2.55792	0.00383345	2.34887	0.0447485	-0.676859	1
chr2.143434798.143435157	0.0821974	NA	0.381471	NA	-0.283851	1	-0.844447	1	-0.0232856	1
chr2.143450512.143452673	-0.0165172	1	0.242614	1	0.049345	1	0.0618811	1	0.32904	1
chr2.143460297.143460711	1.41233	NA	1.26699	NA	1.09107	NA	0.832002	NA	-1.2645	1
chr2.143471387.143472512	-0.394067	1	0.047732	1	-0.0592258	1	-0.023052	1	0.381657	1
chr2.143482811.143483203	1.46565	0.428658	1.51584	0.369311	0.587195	1	0.263385	1	0.588476	1
chr2.143522646.143522896	0.41408	NA	0.129872	NA	0.536984	1	0.443585	1	1.08961	1
chr2.143536548.143536817	-0.697105	NA	-2.32522	NA	-0.796334	NA	-1.67357	0.400702	-2.04015	0.581614
chr2.143545128.143546764	0.0650174	1	0.418374	1	0.545953	1	0.583372	1	-0.00240018	1
chr2.143546902.143548407	0.958085	0.514505	1.4219	0.0378482	1.66858	0.000543777	1.3555	0.0633062	0.897487	1
chr2.143559452.143560922	1.12646	0.3924	1.20566	0.284768	1.37508	0.0501968	1.28486	0.251708	0.264557	1
chr2.143564186.143565607	0.103031	1	0.16278	1	-0.0787693	1	-0.0603987	1	0.0429898	1
chr2.143569565.143569914	0.0121947	NA	0.274437	NA	0.700169	NA	0.0821849	NA	-0.151414	1
chr2.143571650.143572181	0.847483	1	0.901401	1	0.820273	0.983856	0.714771	1	-0.339806	1
chr2.143581818.143582240	0.943137	1	0.5488	1	1.21808	0.578666	1.33489	0.865898	1.40158	1
chr2.143583645.143584296	0.464541	1	0.256066	1	0.455098	1	0.359473	1	1.00524	1
chr2.143586181.143587072	1.33187	0.581167	0.591608	1	0.932309	0.872371	0.166125	1	1.12855	1
chr2.143593505.143594450	-0.00187776	1	-0.657797	1	-0.210267	1	0.202204	1	0.821295	1
chr2.143603966.143604424	0.595469	NA	0.350285	NA	0.7006	1	0.597298	1	0.62465	1
chr2.143606745.143607482	1.18336	NA	0.983228	NA	1.14437	0.737347	0.471529	1	0.58003	1
chr2.143607716.143607972	-0.568401	NA	-0.557898	NA	-1.37255	0.263334	-1.19104	0.845596	-0.307601	1
chr2.143609850.143610746	2.16104	0.156295	2.19698	0.137637	2.24489	0.0528333	1.73413	0.533099	1.20557	1
chr2.143613483.143613933	-0.254085	1	0.173786	1	-0.340965	1	0.181211	1	1.15693	1
chr2.143620872.143621163	-0.394769	1	-0.361176	1	-0.750391	1	-0.789345	1	0.340013	1
chr2.143623551.143624663	-0.622436	1	-0.561487	1	-0.866678	0.187245	-0.474524	1	0.162441	1
chr2.143632922.143633338	-0.12929	NA	-0.217714	NA	-0.56485	1	-1.13948	0.93513	-0.330765	1
chr2.143634846.143635682	0.0998692	1	0.351515	1	-0.110582	1	-0.130678	1	0.361084	1
chr2.143643259.143643662	-1.50816	0.120773	-1.07509	0.545052	-1.79257	0.00411083	-1.00428	0.81193	0.256068	1
chr2.143644388.143644805	-0.82486	1	-1.43757	0.282213	-1.38671	0.1227	-0.876061	1	-0.0842942	1
chr2.143654632.143655305	-0.869653	0.939691	-0.754478	1	-0.982855	0.429371	-1.04732	0.690077	-0.19563	1
chr2.143656901.143657794	-0.684531	1	-0.274198	1	-0.787173	0.90424	-0.614789	1	-0.0912076	1
chr2.143660285.143660775	-0.798414	1	0.113229	1	-0.906696	0.852498	-0.291297	1	0.412451	1
chr2.143663729.143664076	-1.44328	0.256263	-1.75718	0.110337	-1.4883	0.0735235	-1.27988	0.454868	-0.187088	1
chr2.143675483.143675734	-0.958238	NA	-1.50505	NA	-1.76314	0.0630514	-1.06138	1	0.21146	1
chr2.143677647.143678338	-1.45982	0.042169	-1.48314	0.0452213	-1.8606	0.000101784	-1.23179	0.170013	-0.232903	1
chr2.143679462.143680068	0.302214	1	0.352955	1	0.325363	1	-0.00160898	1	0.0117731	1
chr2.143681968.143682913	1.19388	0.494546	0.98445	0.797136	1.34702	0.152597	1.01934	0.975175	0.159247	1
chr2.143683355.143684298	-0.74369	1	-0.969125	0.683314	-1.17837	0.177207	-0.79991	1	0.23432	1
chr2.143685499.143686121	-0.475309	1	0.0596321	1	-0.987794	0.58359	-0.62055	1	0.357388	1
chr2.143689638.143690470	-0.330655	1	0.0104296	1	-0.608789	1	-0.516593	1	0.267098	1
chr2.143690986.143691803	-0.986351	0.571677	-0.743994	1	-0.986556	0.327099	-0.668483	1	0.504913	1
chr2.143695687.143697215	-0.11725	1	0.297408	1	-0.174146	1	-0.130898	1	0.466868	1
chr2.143701039.143702140	0.0413506	1	0.353456	1	-0.304577	1	-0.119343	1	0.0652612	1
chr2.143709132.143709521	1.56745	NA	1.18126	NA	1.44872	0.431714	1.44173	0.849515	0.539635	1
chr2.143709687.143710337	0.951337	1	0.873491	1	1.2204	0.403109	1.20895	0.818788	-0.0922162	1
chr2.143711376.143712387	-1.01151	0.589137	-0.762613	1	-1.62972	0.00822772	-0.57122	1	0.351477	1
chr2.143712861.143713344	-1.14923	0.520388	-0.998999	0.735712	-0.799427	0.854035	-0.313663	1	0.705315	1
chr2.143718870.143719178	1.76847	NA	1.61423	NA	1.13137	NA	0.97047	1	1.39858	1
chr2.143722774.143723562	0.578124	1	0.475055	1	0.793753	0.948084	0.645309	1	-0.380968	1
chr2.143724150.143725157	1.04726	0.961284	1.61271	0.27933	0.833896	1	0.504613	1	0.54476	1
chr2.143725539.143725823	-1.14145	NA	0.369576	NA	-0.333213	NA	-0.584105	NA	-0.706813	1
chr2.143732511.143733315	0.233271	1	0.998693	0.735468	-0.230671	1	-0.140892	1	-0.254902	1
chr2.143739881.143740145	0.28852	NA	0.419049	NA	-0.0811161	1	0.430799	1	0.767421	1
chr2.143751689.143752656	-0.61361	1	-0.349115	1	-0.933357	0.537154	-0.303607	1	0.704007	1
chr2.143776254.143776964	0.193099	1	0.719278	1	0.681984	1	0.545751	1	-0.019827	1
chr2.143779697.143779987	-0.105334	NA	-0.361591	NA	0.107828	NA	-0.409917	1	0.536591	1
chr2.143787689.143788294	0.00903877	1	0.0867984	1	-0.342517	1	-0.401775	1	0.317347	1
chr2.143789084.143789734	-0.203205	NA	0.170748	NA	0.0656208	1	-0.239737	1	0.0856793	1
chr2.143790039.143790461	0.242361	1	0.932477	1	0.0870259	1	-0.141725	1	0.167793	1
chr2.143795729.143797002	0.107944	1	0.538611	1	-0.0655896	1	0.0792157	1	0.715952	1
chr2.143801703.143802617	-0.109548	NA	0.240731	NA	0.258686	1	-0.637588	1	-0.245947	1
chr2.143806514.143807313	-0.310202	1	0.489232	1	0.0205702	1	0.0526852	1	0.788221	1
chr2.143808719.143809300	0.927324	1	0.329137	1	0.389583	1	0.0701144	1	0.458851	1
chr2.143813696.143814318	-0.303952	1	0.0305713	1	-0.751837	0.998725	-0.47396	1	0.614225	1
chr2.143818031.143818476	-1.17635	0.365665	-1.33393	0.230414	-1.78623	0.0028113	-1.24929	0.28681	0.0459659	1
chr2.143837076.143837839	0.472927	1	0.70186	1	0.809937	0.759351	0.666448	1	-0.78879	1
chr2.143849433.143849785	1.72866	NA	1.5187	NA	0.997679	NA	0.678997	NA	-0.927478	1
chr2.143851186.143852612	0.420498	1	0.713772	1	0.733416	0.848406	0.327029	1	0.0840267	1
chr2.143852992.143854019	-0.531692	1	-0.394441	1	-0.327971	1	-1.10968	1	-1.4823	1
chr2.143862218.143863312	-0.058167	1	-0.184519	1	0.520451	1	0.18575	1	-0.818126	1
chr2.143867206.143867965	0.424097	1	0.505014	1	0.619113	1	0.46251	1	-0.276211	1
chr2.143875847.143877788	1.17904	0.434353	1.2561	0.33158	1.54769	0.0360344	1.11528	0.685906	-0.0891557	1
chr2.143882012.143882959	-0.92294	0.885149	-0.60745	1	-0.554224	1	-0.0525822	1	0.884825	1
chr2.143894857.143895654	1.41926	0.665992	0.92016	1	2.12092	0.0632808	1.63341	0.589712	-1.23717	1
chr2.143903437.143904158	0.977438	0.856407	1.12148	0.571033	1.16167	0.324168	0.761458	1	-0.023707	1
chr2.143914645.143916098	0.146964	1	0.308304	1	0.512598	1	0.320996	1	-0.0850728	1
chr2.143929616.143930525	0.701336	1	0.917794	0.997826	1.3414	0.24016	1.09298	0.965512	-0.638552	1
chr2.143931352.143932136	1.84725	0.262994	2.12723	0.124475	2.75864	0.00333038	2.53476	0.0404568	0.323911	1
chr2.143937479.143938325	0.594043	1	1.07306	0.715068	1.1487	0.404547	0.890423	1	0.00895527	1
chr2.143945240.143946398	0.091772	1	0.439899	1	0.508863	1	-0.00137441	1	-0.349553	1
chr2.143947925.143948767	0.600192	1	0.913788	0.934776	0.956105	0.65253	0.494108	1	-0.307172	1
chr2.143963738.143964875	-0.0196477	1	0.156944	1	0.368304	1	-0.182794	1	-1.5136	1
chr2.143966708.143968865	1.35192	0.372343	1.22734	0.5134	1.75448	0.0330333	1.48961	0.314273	-1.40238	1
chr2.143975059.143976309	1.81894	0.112625	1.52802	0.279901	2.09166	0.0099917	2.04389	0.0521993	-0.151255	1
chr2.143980727.143981467	0.632063	1	0.722286	1	0.886459	0.690097	0.647099	1	-0.404356	1
chr2.143982943.143983251	-0.078088	1	-0.308396	1	-0.0427757	1	-0.225925	1	0.226805	1
chr2.143987236.143988208	0.618263	1	0.751936	1	1.33477	0.0984626	1.00234	0.87351	0.00152544	1
chr2.143990833.143991664	-0.701859	1	-1.56455	0.225234	-0.0369535	1	-1.04083	0.914335	-2.57738	0.00449023
chr2.143998248.143999520	2.00251	0.0926847	1.61017	0.293293	2.46761	0.00308733	1.91	0.156053	0.404657	1
chr2.144009961.144011705	-0.165068	1	-0.0419938	1	0.0833417	1	0.0740896	1	-0.663211	1
chr2.144019202.144020230	0.0447353	1	0.364165	1	1.41148	0.264375	1.75419	0.224955	1.20612	1
chr2.144022806.144024075	2.60776	NA	2.4639	NA	2.79411	0.0685807	2.30094	0.461188	0.565492	1
chr2.144034872.144036273	0.703128	1	0.660037	1	0.953572	0.429699	1.23636	0.262194	0.345415	1
chr2.144039546.144039985	-0.174928	NA	-0.711756	NA	-0.621171	1	-0.202046	1	0.412973	1
chr2.144044380.144045273	-0.0342678	1	-0.0978433	1	0.000366322	1	0.0111765	1	-0.685192	1
chr2.144045891.144047129	0.129948	1	-0.0445505	1	-0.392014	1	-0.338532	1	0.325111	1
chr2.144052057.144053231	-2.32742	4.61539e-05	-2.29214	0.000194994	-1.10838	0.13515	-2.31853	2.07573e-06	-2.80351	3.36436e-08
chr2.144057801.144058142	-0.770015	1	-0.782975	1	-0.918427	0.710968	-0.0974788	1	0.206949	1
chr2.144060925.144061404	-1.07938	NA	-1.21863	NA	-0.752026	NA	-0.817283	1	-0.0611354	1
chr2.144071853.144072894	1.76166	0.269905	0.981483	1	2.37219	0.0130625	1.5951	0.52105	0.0147244	1
chr2.144074421.144074967	0.639423	NA	0.683003	NA	0.803642	NA	0.895632	1	-1.36554	1
chr2.144076294.144078012	0.883671	1	0.839156	1	1.07784	0.422401	0.663829	1	-0.582587	1
chr2.144085628.144086733	-0.743131	1	-0.818228	1	0.559889	1	-1.00916	1	-1.82445	0.637575
chr2.144101036.144102302	1.59014	0.137906	1.28519	0.389519	2.23976	0.000719338	2.08568	0.0121477	-0.471684	1
chr2.144111669.144112723	0.755084	1	0.783604	1	0.890643	0.752037	0.726461	1	-1.39025	1
chr2.144119987.144121057	-0.582708	1	0.0985303	1	-0.445466	1	-0.798225	1	-0.127742	1
chr2.144127040.144128337	-1.5899	0.0178276	-1.55324	0.0301096	-0.399882	1	-1.77702	0.00113981	-2.3864	2.51484e-06
chr2.144128733.144129419	-0.166022	1	-0.359959	1	0.29478	1	0.306127	1	1.11353	1
chr2.144134215.144135206	-1.27916	0.0948794	-0.998209	0.413958	-0.932505	0.287306	-1.02455	0.393228	-0.403523	1
chr2.144157559.144158006	-0.832269	1	-0.969695	0.914615	-0.490552	1	-0.670706	1	0.0747979	1
chr2.144163850.144164701	0.237646	1	0.450983	1	0.637934	1	0.512584	1	-0.189328	1
chr2.144164908.144166628	0.54877	1	1.07046	0.277694	1.2493	0.0328955	1.07593	0.339566	0.477462	1
chr2.144171791.144173119	-0.2057	1	0.0115131	1	0.153559	1	0.0751731	1	-0.35469	1
chr2.144177251.144178053	1.29137	0.415425	1.33269	0.367116	2.02169	0.00546329	1.61994	0.173893	-1.69459	0.66572
chr2.144183271.144183887	-1.65703	NA	-1.2586	NA	0.312808	1	-1.42352	0.623317	-1.76193	0.968608
chr2.144189374.144190481	2.23784	0.0688755	2.12782	0.0928687	2.61449	0.00365126	2.17669	0.0996071	0.375153	1
chr2.144195638.144196344	1.34526	0.644317	1.34407	0.615132	1.98116	0.0588064	1.50681	0.607991	-0.863674	1
chr2.144197254.144197465	-0.368283	NA	0.787527	NA	0.508061	NA	-0.459582	1	-1.15379	1
chr2.144202065.144203085	-1.64257	0.150368	-1.28469	0.434285	-1.36707	0.140942	-1.88302	0.0426027	-3.24758	0.000124752
chr2.144207399.144208467	0.268519	1	-0.148007	1	0.0842591	1	-0.674402	1	-1.83014	0.678517
chr2.144215099.144216049	0.675724	1	0.926715	0.974206	1.42503	0.167064	0.742715	1	-0.895827	1
chr2.144217139.144217795	0.740733	1	1.1862	0.537873	1.41546	0.142979	0.895829	1	-0.548911	1
chr2.144222577.144223174	-0.727379	NA	0.018817	NA	-0.122035	NA	-1.30263	1	-1.75368	1
chr2.144224171.144225121	1.36346	0.448584	1.12178	0.731017	1.82283	0.0394907	1.29756	0.675517	-0.529706	1
chr2.144236525.144237371	0.421927	NA	0.353902	NA	0.936776	NA	0.185424	1	-0.77477	1
chr2.144237856.144238861	0.889534	0.998522	0.599861	1	1.48941	0.0702882	1.21987	0.558133	-1.13036	1
chr2.144240473.144240944	0.425553	1	0.16651	1	0.713289	1	0.75561	1	0.650339	1
chr2.144245295.144246220	-0.735381	1	-0.590416	1	-0.413811	1	-0.627514	1	-0.87146	1
chr2.144247270.144248242	1.02788	0.731774	0.698036	1	1.2277	0.24179	0.89701	1	-1.24462	1
chr2.144250527.144250983	-0.647648	1	-0.567343	1	-0.97404	0.606272	-0.919603	1	-0.176868	1
chr2.144262562.144262823	1.14133	NA	1.74384	NA	1.6035	0.276264	1.32843	0.948992	0.401265	1
chr2.144267683.144267930	0.424284	1	0.722711	1	0.183046	1	0.244622	1	0.59366	1
chr2.144270065.144271284	-0.023433	1	0.151243	1	0.566611	1	0.158153	1	-0.613744	1
chr2.144284041.144285274	-0.132337	NA	-0.277227	NA	0.148996	1	-0.0300442	1	-0.952671	1
chr2.144287217.144287503	1.15144	0.86418	0.854804	1	1.20102	0.550168	0.850638	1	0.259841	1
chr2.144287622.144288557	0.440867	1	0.650955	1	0.840901	0.682609	0.713943	1	0.520574	1
chr2.144291771.144292633	-1.48943	0.0363381	-0.987335	0.494263	-1.35267	0.0213515	-0.367148	1	0.564977	1
chr2.144294269.144294955	-0.10916	1	-0.0282379	1	0.0235046	1	0.775446	1	1.03689	1
chr2.144296725.144297200	-1.01109	0.876197	-1.05288	0.790127	-0.446669	1	0.630608	1	1.39584	0.957906
chr2.144299698.144300413	-0.230401	1	0.365304	1	-0.607248	1	-0.708645	1	0.592448	1
chr2.144300874.144301116	0.0764999	NA	0.501875	NA	0.321639	1	0.428812	1	1.00167	1
chr2.144313485.144314230	1.04898	1	1.40692	0.570834	2.20919	0.0277835	1.88655	0.261763	1.0023	1
chr2.144319266.144320139	-0.2809	1	0.136857	1	0.174083	1	-0.00777155	1	0.99562	1
chr2.144324284.144325093	-0.0536277	1	0.596645	1	-0.105414	1	0.028727	1	0.805433	1
chr2.144330351.144331826	0.170038	1	0.692037	1	0.790126	0.621984	0.579815	1	0.961863	1
chr2.144333050.144333982	0.354327	1	0.84671	0.856326	0.899442	0.532813	0.768195	1	0.657245	1
chr2.144352839.144353380	-0.2671	1	0.0622693	1	-0.892471	0.835708	-0.167352	1	0.731441	1
chr2.144359308.144360274	0.16992	NA	0.70713	NA	0.492907	1	-0.592989	1	-1.12287	1
chr2.144368406.144369867	0.282316	1	0.566447	1	0.876037	0.489293	0.33988	1	-0.484523	1
chr2.144372949.144373594	-0.0632345	1	0.665493	1	0.122099	1	0.23739	1	1.34662	1
chr2.144374016.144374271	-0.114812	1	-0.713041	1	0.268841	1	0.186979	1	0.336742	1
chr2.144379673.144380251	0.0628146	1	0.621383	1	0.76039	0.960004	0.377696	1	0.429953	1
chr2.144381028.144382065	1.0426	0.640703	0.867217	0.94404	1.65659	0.0171609	1.40001	0.234677	-0.116388	1
chr2.144388499.144389449	1.69383	0.244608	1.57324	0.328529	2.00135	0.034744	1.39066	0.668495	-0.118204	1
chr2.144397512.144398954	1.38976	0.295859	1.5467	0.170202	2.06224	0.00317424	1.67759	0.121819	-0.106188	1
chr2.144403431.144404279	0.719777	1	1.0806	0.563542	0.339881	1	-0.0432253	1	0.659942	1
chr2.144410349.144411659	0.0658479	1	0.772965	1	0.572211	1	0.353162	1	-0.187515	1
chr2.144414422.144415401	-1.50694	0.179861	-0.833886	1	-1.22877	0.217894	-0.589342	1	0.475788	1
chr2.144425681.144426119	-0.0998245	NA	-0.275893	NA	0.556767	NA	-0.0455367	1	-1.24866	1
chr2.144429717.144430373	0.00333189	1	0.657403	1	0.422022	1	0.204766	1	0.879449	1
chr2.144435528.144436103	-0.760853	1	-0.345683	1	-0.71183	1	0.0210641	1	1.12122	1
chr2.144441031.144442457	-0.382006	1	-0.185456	1	-0.127218	1	0.12969	1	0.313209	1
chr2.144446366.144446975	-1.65805	0.084772	-0.83396	1	-1.43615	0.0614124	-0.17448	1	0.358006	1
chr2.144452486.144453103	0.932234	0.903944	0.878436	0.954971	0.835327	0.834866	0.68375	1	-0.0829101	1
chr2.144458732.144459715	0.0874275	1	-0.0327995	1	0.328476	1	0.144457	1	-0.584596	1
chr2.144464373.144466653	-0.688355	1	-0.424112	1	-0.704343	0.780152	-0.246084	1	0.595321	1
chr2.144467298.144467499	-0.193883	NA	-0.0973852	NA	0.356185	NA	-0.959628	1	-1.23646	1
chr2.144478712.144479921	-0.561042	1	-0.366769	1	-0.595172	1	-0.362473	1	0.0688649	1
chr2.144480062.144480431	0.843606	1	0.999574	0.994841	1.08234	0.679807	0.833163	1	-0.542884	1
chr2.144483700.144484758	1.05406	0.692168	1.11881	0.570924	1.62027	0.0360357	1.2166	0.576043	-0.456286	1
chr2.144489145.144489889	0.110174	1	0.432391	1	0.394684	1	0.241001	1	0.380284	1
chr2.144502069.144503316	1.61013	0.134558	1.69884	0.0954826	1.93485	0.00809913	1.49707	0.260397	0.0358257	1
chr2.144507306.144507575	1.70969	NA	2.09602	NA	2.85242	0.0379856	2.59526	0.217993	0.400257	1
chr2.144514549.144515296	-0.801812	1	-0.0975894	1	-0.680973	1	-0.387027	1	0.640853	1
chr2.144525913.144526263	0.679064	1	1.3784	0.30454	1.4113	0.139	0.812659	1	0.635845	1
chr2.144526900.144528133	0.0252547	1	0.133963	1	0.329374	1	0.187388	1	-0.174746	1
chr2.144539295.144539807	-0.806668	1	-0.756505	1	-0.941732	0.667863	-0.825153	1	-0.0277238	1
chr2.144541301.144541753	0.73189	1	1.24424	0.572236	1.20891	0.420017	0.67821	1	0.370157	1
chr2.144542004.144542308	0.394637	NA	0.285879	NA	-0.232939	1	0.255186	1	0.629554	1
chr2.144544625.144545069	0.85663	NA	0.733116	NA	0.71701	1	0.645373	1	0.151833	1
chr2.144545899.144546334	-1.18725	0.64212	-0.783379	1	-0.350395	1	-0.290348	1	0.421609	1
chr2.144548151.144548450	-1.44974	NA	-1.58309	NA	-1.11645	0.54829	-0.96673	1	0.732571	1
chr2.144550216.144551011	-0.384376	1	0.033911	1	0.256128	1	0.0749076	1	-0.157025	1
chr2.144555382.144556726	-0.150587	1	-0.16825	1	0.158345	1	-0.0829353	1	-0.270754	1
chr2.144577324.144577896	0.583927	1	1.66173	0.262802	1.10688	0.638126	0.769713	1	-0.205637	1
chr2.144593666.144594779	-0.121188	1	0.0249253	1	0.309304	1	0.162278	1	-0.349131	1
chr2.144599664.144600798	-0.233131	1	0.155315	1	0.230447	1	0.0311912	1	-0.387013	1
chr2.144602613.144602900	-0.732256	NA	0.142415	NA	-0.938242	0.861831	-1.43265	0.653821	-1.28362	1
chr2.144603296.144603628	-0.180409	1	0.438153	1	-0.395127	1	-0.72627	1	-0.513498	1
chr2.144615937.144617137	0.320637	1	0.0175344	1	0.603615	1	0.467177	1	-0.461469	1
chr2.144625622.144626038	1.35468	0.628165	1.06852	0.939436	1.41881	0.343027	1.67239	0.409602	-0.477979	1
chr2.144634716.144635592	1.37639	0.3566	1.5367	0.220124	1.99949	0.00898349	1.86749	0.0721801	-0.766036	1
chr2.144635797.144636530	0.652706	1	0.412032	1	0.4028	1	0.459737	1	0.18089	1
chr2.144638123.144638343	1.07945	0.953387	0.673878	1	1.67979	0.13843	1.28278	0.855963	-0.195737	1
chr2.144638803.144639527	0.175626	1	0.257606	1	0.053439	1	0.0367665	1	-0.0809322	1
chr2.144643319.144644044	2.99579	0.00399506	2.56318	0.0247225	3.19176	0.000171682	2.70723	0.0142448	-1.05881	1
chr2.144645672.144646762	1.12988	0.545934	1.21741	0.412932	1.76758	0.0120099	1.28809	0.430632	-0.495818	1
chr2.144655125.144656161	-0.698514	1	-0.526205	1	-1.50186	0.00585417	-0.661459	1	0.073381	1
chr2.144659941.144661113	0.465203	1	0.478572	1	0.015572	1	-0.329917	1	-0.312241	1
chr2.144662903.144663155	-0.287606	NA	-0.559077	NA	-0.372499	NA	-0.539394	1	-0.860057	1
chr2.144670207.144671060	1.50633	0.280753	1.2293	0.567318	1.76801	0.0452646	1.56654	0.29906	0.0644676	1
chr2.144672845.144673970	1.36194	0.427687	1.96504	0.0592529	2.39774	0.00129911	1.90864	0.0861106	-0.275716	1
chr2.144676278.144677690	0.783998	1	0.935679	0.710158	1.10912	0.234837	0.72527	1	-0.713512	1
chr2.144678833.144680098	2.20199	0.0185488	2.16853	0.0241842	2.84825	3.16842e-05	2.52502	0.00277576	-0.664714	1
chr2.144685463.144685812	0.874654	NA	0.676698	NA	0.755501	1	0.79193	1	-1.27239	1
chr2.144692364.144693017	-0.103001	1	-0.503188	1	-0.205106	1	-0.195891	1	-1.46047	1
chr2.144697633.144698830	1.48215	0.208134	1.56715	0.155354	2.12134	0.0019164	1.7471	0.0849136	-0.43147	1
chr2.144700581.144701150	1.76467	0.211274	1.60591	0.314024	2.04794	0.0302448	2.14937	0.0727873	-0.76584	1
chr2.144701483.144701702	1.64602	NA	1.18904	NA	2.03243	0.0907623	1.30876	1	0.181279	1
chr2.144705330.144705809	0.777635	1	0.679104	1	0.737197	1	0.690454	1	-0.359599	1
chr2.144717997.144718940	-0.839551	1	-0.868886	0.94702	-0.0550259	1	-0.857585	1	-1.34115	0.908243
chr2.144723445.144724119	-0.176414	1	-0.151438	1	-0.342437	1	-0.225096	1	0.149469	1
chr2.144724460.144725284	0.320598	1	0.320419	1	0.48842	1	0.543701	1	-0.15566	1
chr2.144732331.144733791	0.389295	1	0.829296	1	0.643279	1	0.253073	1	0.056196	1
chr2.144737040.144737500	0.469695	NA	0.268455	NA	0.768536	NA	0.43816	1	-0.150644	1
chr2.144738807.144739279	1.10992	NA	1.16372	NA	0.933975	NA	0.69614	1	0.197991	1
chr2.144745677.144747254	-0.919006	0.471923	-1.0237	0.292433	-1.22009	0.0228046	-0.318269	1	0.232678	1
chr2.144751857.144754117	0.964584	0.701291	0.742557	1	1.25529	0.114687	1.09802	0.58193	0.173573	1
chr2.144754320.144755620	0.15586	1	0.207559	1	0.0970623	1	0.217513	1	0.743473	1
chr2.144763914.144764538	-0.571474	NA	0.0177048	NA	0.42611	NA	-0.156984	1	-1.12527	1
chr2.144768775.144770795	0.94402	0.649199	0.887533	0.750401	1.10406	0.191435	0.976917	0.749346	-0.157618	1
chr2.144774100.144775148	0.791056	1	0.766052	1	0.781149	0.834392	0.698689	1	-0.309091	1
chr2.144781711.144782124	0.310619	NA	0.701208	NA	0.606214	1	0.352525	1	-0.265414	1
chr2.144787564.144788124	1.06887	NA	0.395831	NA	0.588935	NA	-0.185219	1	-0.179251	1
chr2.144791403.144792669	-0.120658	1	-0.346336	1	-0.262625	1	-0.418123	1	0.365048	1
chr2.144799273.144799792	3.34632	NA	1.99087	NA	2.58081	NA	2.1872	0.784863	1.9589	1
chr2.144807779.144809140	1.01747	0.799347	0.724176	1	0.680555	1	0.765043	1	-0.169587	1
chr2.144828085.144829315	-1.55653	0.0604278	-1.09284	0.448382	-1.13175	0.183133	-0.904268	0.960992	-0.995653	1
chr2.144837049.144837822	0.932378	1	1.03428	0.879329	1.42071	0.230862	1.44078	0.504013	-0.71633	1
chr2.144847346.144848186	2.56989	0.0168499	2.22551	0.0695628	2.80806	0.00106723	2.67461	0.0111515	-1.41556	1
chr2.144852982.144853782	0.270665	NA	0.0673697	NA	0.149484	NA	-0.447921	1	0.199598	1
chr2.144868634.144869177	0.340447	1	0.290624	1	0.517144	1	0.779412	1	0.0940441	1
chr2.144885324.144886343	0.69354	1	0.580378	1	0.54412	1	0.602517	1	-0.311688	1
chr2.144896134.144896991	0.665701	1	0.306495	1	0.100011	1	0.205678	1	0.120675	1
chr2.144897287.144897919	2.43779	NA	1.71261	NA	1.56015	NA	1.87622	0.828064	0.798693	1
chr2.144906372.144907558	1.48015	0.165924	0.554592	1	1.06637	0.430709	1.20028	0.575616	-0.343548	1
chr2.144921752.144922780	2.02848	0.153312	1.67668	0.347679	2.08873	0.0498582	1.9984	0.208024	0.43412	1
chr2.144930630.144931219	1.63249	NA	1.83233	NA	2.02125	NA	1.68365	1	0.905234	1
chr2.144936554.144937070	-0.486291	1	-0.922354	1	-1.24091	0.342603	-0.85206	1	-0.0879291	1
chr2.144937827.144938167	2.86616	NA	1.94181	NA	2.37633	NA	2.25482	NA	0.574642	1
chr2.144941207.144941610	-0.0205907	1	0.0245479	1	-1.6107	0.0607148	-1.36845	0.416401	-0.590101	1
chr2.144942377.144943280	1.59638	0.373655	1.42838	0.512159	1.92925	0.0656328	1.69915	0.376612	-0.062943	1
chr2.144945815.144947142	-0.128812	1	-0.15069	1	-1.65334	0.000412091	-1.09382	0.287458	-0.48753	1
chr2.144966706.144967453	2.33518	NA	2.65265	NA	1.92073	NA	1.71453	1	1.27708	1
chr2.144994900.144995610	-0.37446	1	-0.815803	1	-0.417509	1	-0.24974	1	0.550639	1
chr2.145010480.145011382	1.08382	0.457946	0.943491	0.691197	0.804918	0.781177	0.704029	1	0.309021	1
chr2.145017691.145019209	1.86226	0.0272367	1.39625	0.231552	2.33503	0.000116005	2.01687	0.0102872	-0.528899	1
chr2.145055873.145057232	-0.436372	1	-0.275122	1	-0.991058	0.278988	-0.0295037	1	0.182976	1
chr2.145084444.145085332	1.9973	0.120965	1.24285	0.704724	2.19904	0.0196039	2.14555	0.0894883	0.0919993	1
chr2.145088368.145089330	1.49301	0.258901	1.02937	0.812704	1.75096	0.0374034	1.58393	0.23954	-0.0222611	1
chr2.145095096.145095714	-0.269779	1	0.222236	1	-0.0508504	1	0.164866	1	1.23933	1
chr2.145117100.145118425	-1.55961	0.0335177	-1.74972	0.0150257	-1.51848	0.00782651	-0.644461	1	0.128981	1
chr2.145128947.145129286	1.01885	NA	1.35794	NA	0.534432	NA	0.714448	NA	-0.568778	1
chr2.145134900.145135406	0.827282	NA	0.577674	NA	0.323976	NA	-0.130987	1	-0.480458	1
chr2.145158403.145158659	-0.0201186	NA	-0.0525135	NA	0.293071	NA	-0.0770684	1	-2.49377	0.764338
chr2.145158971.145159909	-0.39416	1	-0.276034	1	-1.18193	0.169968	-0.576802	1	0.356999	1
chr2.145160991.145161684	0.311938	1	0.206603	1	0.486693	1	0.383143	1	-0.693075	1
chr2.145166963.145168878	-0.256091	1	0.0266787	1	0.553905	1	0.344191	1	-0.797411	1
chr2.145172938.145173877	-0.271398	1	-0.213821	1	-0.471966	1	-0.0219812	1	-0.0677096	1
chr2.145195910.145197530	-0.00951972	1	0.0248832	1	0.0241577	1	0.295991	1	-0.309034	1
chr2.145210842.145211943	0.328525	NA	-0.420454	NA	-0.0832996	1	-0.457683	1	-0.563292	1
chr2.145212024.145212799	1.57476	0.378788	1.7362	0.252835	2.3033	0.012665	2.20484	0.0743182	-1.06528	1
chr2.145214081.145214305	1.2508	NA	0.788214	NA	1.34595	NA	0.735974	1	-0.458721	1
chr2.145225069.145226419	-0.279371	1	-0.486341	1	-0.373493	1	-0.0275578	1	-0.415368	1
chr2.145229913.145230600	1.51416	NA	1.71389	NA	1.50992	0.425798	1.19446	1	0.344872	1
chr2.145232440.145234846	-0.0896167	1	0.347913	1	0.339745	1	-0.187093	1	-0.908192	1
chr2.145253719.145254661	0.173816	NA	-0.119128	NA	0.483315	1	-0.0596619	1	-0.0621596	1
chr2.145257173.145257813	1.55146	0.312221	0.96816	0.990096	1.4511	0.220904	1.09822	1	-0.549378	1
chr2.145268802.145269832	0.818768	1	0.902642	0.922419	0.800852	0.915786	0.468672	1	-0.45563	1
chr2.145270536.145271851	0.342416	1	0.598552	1	0.439778	1	0.328711	1	0.224238	1
chr2.145275757.145276375	-0.803114	1	-1.00124	0.884697	-0.417269	1	0.39675	1	0.722872	1
chr2.145278314.145279117	0.992328	0.764262	0.879771	0.931024	0.249685	1	0.285832	1	0.0973758	1
chr2.145283668.145284225	1.01533	NA	0.650482	NA	1.16294	0.621318	0.995136	1	-1.42898	1
chr2.145288273.145289361	-0.380579	1	-0.276491	1	0.438478	1	0.0412992	1	-1.65497	0.264676
chr2.145291267.145291827	1.03986	0.646848	0.533861	1	1.15471	0.264889	0.804916	1	-0.0135538	1
chr2.145300536.145301185	-0.564049	1	-1.15077	0.558596	-1.13006	0.306634	-0.940117	1	-0.415764	1
chr2.145303710.145304127	1.98531	NA	1.5783	NA	1.05362	0.929878	0.982534	1	0.675467	1
chr2.145304374.145305148	0.829538	NA	1.45879	NA	1.09719	0.704297	0.0203457	1	-0.507617	1
chr2.145329202.145330835	0.305679	1	0.187028	1	0.154699	1	0.266331	1	-0.499473	1
chr2.145332166.145332726	0.218495	1	-0.622874	1	-0.80477	0.967381	-1.22253	0.713982	-0.958327	1
chr2.145342889.145343852	-0.573463	1	-0.732546	1	-1.28384	0.0635677	-0.774844	1	-0.0265387	1
chr2.145344428.145345448	-0.20066	1	0.251138	1	-0.771325	0.772021	-0.529605	1	0.161223	1
chr2.145353611.145354177	1.69185	0.263855	1.59752	0.324064	2.19803	0.0161377	1.77329	0.267539	0.687722	1
chr2.145364365.145365544	1.50002	0.245994	1.31146	0.422873	1.90386	0.0157203	1.55262	0.262153	-0.695484	1
chr2.145370739.145371036	-0.174657	NA	-0.552173	NA	1.00706	0.778456	0.515684	1	-1.52719	1
chr2.145375372.145376567	1.54379	0.146021	1.31463	0.333723	2.0507	0.00224174	1.58665	0.150503	-0.535982	1
chr2.145382529.145383908	-1.21256	0.136593	-1.1973	0.164302	-1.28638	0.0244842	-0.273974	1	0.509646	1
chr2.145385100.145385852	-0.125652	1	-0.0336724	1	0.200235	1	0.0304762	1	0.014609	1
chr2.145396677.145398524	1.40989	0.11769	1.44726	0.100943	1.48135	0.0266441	1.4513	0.11318	0.187016	1
chr2.145404388.145405779	1.00349	0.82942	0.880663	0.999423	0.780736	0.986046	0.529008	1	0.59336	1
chr2.145406669.145407340	0.224847	1	-0.383184	1	-0.685191	1	-1.08739	0.743513	-0.995778	1
chr2.145413433.145414463	0.807009	NA	0.473515	NA	1.00693	0.74017	0.481956	1	-0.430554	1
chr2.145417622.145418280	-1.55724	0.090887	-0.557072	1	-1.1127	0.244666	-0.470567	1	-0.0701816	1
chr2.145430543.145431901	1.62458	0.0722771	1.39493	0.200211	1.68116	0.0154797	1.29366	0.381042	0.439998	1
chr2.145439571.145440356	-1.20256	0.282309	-1.46739	0.11207	-0.931076	0.456768	-0.442642	1	-0.974439	1
chr2.145441149.145441446	1.54665	0.490629	2.60215	0.0244463	1.14145	0.701478	0.54378	1	0.566069	1
chr2.145446968.145448647	0.624536	1	0.656362	1	0.607942	1	0.752842	1	-0.189456	1
chr2.145450285.145450661	-0.0433305	1	-0.0741857	1	-1.20116	0.273155	-1.25362	0.510219	-1.36977	1
chr2.145453658.145454267	0.0833992	1	0.0630779	1	-0.432714	1	-0.222068	1	-0.10788	1
chr2.145457500.145457731	0.61111	NA	0.859992	NA	0.728522	1	0.267576	1	-0.346455	1
chr2.145460156.145461719	0.294069	1	0.179751	1	0.322831	1	0.453064	1	-0.269216	1
chr2.145464100.145464833	1.00283	0.555821	0.740492	1	0.470983	1	0.669877	1	-0.14525	1
chr2.145468997.145469664	0.270447	NA	-0.276655	NA	0.634614	1	-0.0863994	1	-1.3158	1
chr2.145477164.145478193	-0.702104	1	-0.476293	1	-0.95821	0.244506	-0.574769	1	-0.337452	1
chr2.145479676.145480086	0.377225	NA	0.148618	NA	1.34864	0.372185	0.623306	1	-1.51876	1
chr2.145501001.145502196	-0.326391	1	-0.929431	0.945613	0.199926	1	-0.814715	1	-1.00781	1
chr2.145510699.145510956	0.553538	NA	-0.00109835	NA	0.102244	NA	-0.0597746	1	-0.175023	1
chr2.145516860.145518053	0.0356089	1	-0.179774	1	0.29519	1	-0.0130811	1	-0.917426	1
chr2.145522053.145522429	-1.02087	NA	-1.35923	NA	-0.458199	1	-0.207558	1	-0.500205	1
chr2.145530780.145531503	-2.8515	2.78894e-05	-2.82246	0.000152159	-1.10717	0.256321	-2.63236	6.67973e-06	-3.30894	9.50888e-08
chr2.145545981.145547112	2.30182	0.0233735	2.03532	0.0687596	2.61617	0.000782146	2.59657	0.00516425	0.203071	1
chr2.145550668.145551367	-0.54643	1	-0.660668	1	-0.558377	1	-0.805465	1	-0.350295	1
chr2.145552372.145553220	0.978867	0.822984	0.769218	1	1.16405	0.305163	0.911307	1	-0.231926	1
chr2.145556403.145558033	-0.237027	1	-0.372813	1	-0.0584675	1	-0.382592	1	-0.927936	1
chr2.145564390.145565010	1.35915	NA	0.717534	NA	1.60076	0.180352	1.30301	0.828659	-0.608672	1
chr2.145580047.145580497	-0.180084	NA	-0.36803	NA	-0.444476	1	-0.514454	1	-0.11273	1
chr2.145585231.145585889	-0.454598	1	-0.218925	1	-0.708731	0.889898	-0.252777	1	0.0261276	1
chr2.145587391.145588853	0.125501	1	-0.0273905	1	0.0418871	1	0.080261	1	-0.139163	1
chr2.145593572.145594505	0.255449	1	0.488896	1	-0.274953	1	-0.464258	1	0.138132	1
chr2.145606044.145607385	0.462062	1	0.4939	1	0.620183	1	0.0787668	1	-0.256255	1
chr2.145610707.145611850	0.137768	1	0.328988	1	-0.608824	1	-0.152228	1	0.323185	1
chr2.145613359.145614235	-1.19226	0.302991	-1.36788	0.162908	-1.20707	0.126185	-0.000742225	1	0.729262	1
chr2.145619590.145620368	-0.625807	1	-0.632023	1	-1.01519	0.234807	-0.339038	1	-0.0420121	1
chr2.145623894.145624693	-0.801964	1	-0.907975	0.773952	-1.4139	0.0348829	-0.423663	1	0.0389091	1
chr2.145631016.145632304	1.50111	0.176929	0.966263	0.828472	1.56163	0.052674	1.34359	0.394155	-0.977355	1
chr2.145645508.145646910	0.714984	1	0.610839	1	0.300229	1	0.165978	1	-0.329037	1
chr2.145648482.145649432	1.53517	0.0430554	1.95477	0.0013596	0.0259208	1	-0.754696	1	-0.156061	1
chr2.145669991.145670653	0.478817	1	0.358222	1	-0.131433	1	-0.315483	1	-0.498152	1
chr2.145674068.145676563	0.0757108	1	0.426012	1	0.538769	1	0.38246	1	-0.412515	1
chr2.145680802.145681568	1.53317	0.284529	1.34447	0.454121	1.87791	0.0312278	1.73067	0.19011	-1.10527	1
chr2.145683512.145684871	-0.840215	0.599061	-0.743343	0.872843	-1.60717	5.11965e-05	-0.717256	1	0.00233433	1
chr2.145699398.145700320	0.325268	1	0.484873	1	0.618586	1	0.409699	1	-0.664395	1
chr2.145712355.145712986	1.14645	0.83605	0.295126	1	0.971728	0.818362	0.524845	1	-0.329841	1
chr2.145724024.145725022	-0.597635	1	-0.681736	1	-1.81772	1.88035e-06	-0.987297	0.35178	-0.134102	1
chr2.145729197.145729812	-0.480219	1	-0.274173	1	-1.05111	0.343016	-0.628157	1	-0.177982	1
chr2.145745399.145745919	0.696094	NA	0.155752	NA	-0.00490491	1	0.304934	1	0.199193	1
chr2.145750953.145751689	0.936359	NA	0.62946	NA	1.21358	0.638793	0.837098	1	-0.420636	1
chr2.145752276.145753386	-0.56081	1	-0.350939	1	-0.100832	1	-0.698581	1	-1.505	0.640909
chr2.145756706.145758276	0.633965	1	0.34005	1	0.4808	1	0.448289	1	0.208053	1
chr2.145784569.145784832	-0.573165	NA	-1.01737	NA	-0.517411	1	-1.25954	0.771749	-2.14629	0.271382
chr2.145785006.145785264	0.785328	NA	0.449904	NA	1.59587	NA	1.48476	0.989732	-0.411532	1
chr2.145785314.145786965	1.11074	0.479356	1.15997	0.409655	1.77146	0.00525587	1.51956	0.109835	-0.166087	1
chr2.145794290.145795784	0.137287	1	0.0825718	1	0.453464	1	0.43726	1	-0.58606	1
chr2.145804406.145805372	1.89614	0.146895	1.83896	0.167616	2.46693	0.00392558	2.18257	0.0643562	-0.811318	1
chr2.145812617.145813666	1.39167	0.308127	1.03319	0.764953	1.549	0.0771228	1.41691	0.362725	-0.974851	1
chr2.145817318.145818358	1.76275	0.31356	0.514713	1	1.90091	0.10274	1.49291	0.696561	-0.596248	1
chr2.145821968.145822550	-1.08911	0.882689	-0.790798	1	-0.0535534	1	-1.03986	1	-2.57671	0.0614049
chr2.145832010.145834403	-0.587345	1	-0.337443	1	-0.248078	1	-0.261672	1	-0.343444	1
chr2.145848943.145849847	-0.874733	1	-1.66506	0.211849	-0.0382108	1	-1.02482	0.984428	-1.41693	1
chr2.145850430.145851371	-1.15799	0.252957	-1.21158	0.217449	-1.25722	0.0564977	-0.353317	1	0.281847	1
chr2.145859497.145861509	-0.183025	1	0.0304371	1	0.374481	1	0.273813	1	-0.220584	1
chr2.145862171.145862456	-1.10595	0.657726	-0.784513	1	-0.0811184	1	-0.303859	1	-0.281618	1
chr2.145867359.145867917	-1.44472	0.370215	-1.21499	0.623412	-0.969927	0.688087	-0.888384	1	0.0734191	1
chr2.145871313.145871828	-1.12976	0.526164	-0.985635	0.751713	-0.721601	1	-0.00884968	1	0.625198	1
chr2.145873262.145873755	-0.198357	NA	-0.404887	NA	-0.617484	NA	-0.577782	1	-1.72566	1
chr2.145873974.145874471	3.4351	NA	2.87822	NA	3.44846	NA	2.80793	0.741434	-0.187152	1
chr2.145877818.145878187	-0.143288	NA	2.07408	NA	2.00962	NA	1.33056	NA	0.790899	1
chr2.145881973.145882985	0.901849	0.808327	0.813693	0.963281	0.947208	0.472945	0.687371	1	0.151173	1
chr2.145884324.145885500	0.378037	1	0.305727	1	0.796954	0.643619	0.889727	0.820651	0.298351	1
chr2.145887774.145889132	0.110538	1	0.103691	1	0.186994	1	0.370644	1	0.121404	1
chr2.145890299.145891059	-0.989571	0.655539	-0.570095	1	-1.2123	0.142257	-1.57962	0.0551336	-0.466032	1
chr2.145891647.145892370	1.63644	0.273556	1.58403	0.310019	2.31438	0.00685351	2.07064	0.0841581	-0.531337	1
chr2.145894903.145895600	0.840901	1	1.14669	0.834991	1.55741	0.231657	1.2155	0.995867	-0.140951	1
chr2.145897813.145898584	0.999005	0.680372	1.26422	0.267746	1.61363	0.0140587	1.5809	0.067716	0.683547	1
chr2.145902875.145903932	-0.273761	1	-0.103514	1	0.0922213	1	0.0879605	1	-0.258237	1
chr2.145905993.145906178	0.25821	1	0.249076	1	0.561951	1	0.156545	1	-0.239945	1
chr2.145914354.145914552	1.96549	NA	2.11708	NA	2.46038	NA	2.18869	0.530331	1.61811	1
chr2.145917034.145917760	-0.791791	1	-0.451862	1	-0.601334	1	-0.304755	1	-0.0126424	1
chr2.145921002.145921186	1.47721	NA	1.27649	NA	1.2258	0.623687	1.40895	0.843577	1.10456	1
chr2.145934275.145935360	-0.352312	1	-0.173847	1	-0.0731864	1	0.108315	1	-0.194518	1
chr2.145944169.145944841	-1.30716	0.262285	-1.0835	0.552886	-1.8457	0.00365938	-1.45409	0.152709	-0.218477	1
chr2.145957306.145958110	0.0279617	1	-0.0907739	1	0.0508905	1	0.0563693	1	-0.12993	1
chr2.145979536.145980735	1.17209	0.581779	1.53422	0.192244	1.73466	0.0299076	1.47127	0.303667	-0.224727	1
chr2.145981628.145982977	0.764887	1	0.674354	1	0.729301	1	0.518043	1	-0.137474	1
chr2.146010616.146011170	-0.451456	1	-0.816259	1	-0.768123	1	-0.965059	1	-1.1841	1
chr2.146030934.146032204	-0.255229	1	-0.829475	0.986173	-0.670411	1	-0.788073	1	-0.711342	1
chr2.146042132.146042578	2.14958	0.0239246	2.19517	0.0178511	0.555907	1	-0.842713	1	-0.310911	1
chr2.146044986.146045926	0.108222	1	0.274767	1	-0.252469	1	0.213197	1	-0.350722	1
chr2.146047152.146047689	-1.01671	0.695015	-0.923324	0.84654	-1.74873	0.00994556	-0.941429	1	0.011645	1
chr2.146051218.146051808	-0.802028	1	-1.04553	0.529597	-1.70674	0.00401549	-0.971088	0.808412	-0.0824201	1
chr2.146062335.146063973	0.0797225	1	0.151539	1	-0.02619	1	0.130417	1	-0.0130293	1
chr2.146066222.146067006	1.77897	NA	1.48749	NA	1.56488	0.448381	1.17142	1	1.31743	1
chr2.146073038.146073846	1.06707	0.997391	0.449466	1	0.598469	1	0.761368	1	0.14165	1
chr2.146080761.146081639	1.79649	0.105205	0.792592	1	1.83374	0.0306267	1.71678	0.171598	-0.471998	1
chr2.146092373.146092953	0.266401	NA	0.332383	NA	0.483241	NA	0.184746	1	-0.0259591	1
chr2.146098852.146099809	1.14576	NA	0.900819	NA	1.45513	0.332525	1.1351	1	-0.156886	1
chr2.146111184.146111790	2.34258	NA	1.76441	NA	2.36886	0.0979587	1.96961	0.547224	1.31643	1
chr2.146115344.146115707	0.920868	NA	0.60233	NA	-0.0872998	1	0.102662	1	-0.132956	1
chr2.146117049.146117480	-0.153845	NA	-0.251723	NA	-0.0625813	1	-0.279221	1	-0.796851	1
chr2.146117951.146118464	-1.29866	NA	-2.05739	NA	-2.22022	0.0214116	-1.57872	0.423254	-2.04801	0.433295
chr2.146127819.146129296	0.393705	1	0.0513808	1	0.804199	0.827941	0.349929	1	-0.0200758	1
chr2.146167836.146169015	0.936038	0.922131	0.77263	1	1.55473	0.0566218	1.03402	0.945899	-1.73915	0.39803
chr2.146172212.146172474	1.02701	1	0.471698	1	1.50249	0.309359	1.23707	1	-0.445824	1
chr2.146173809.146174911	-1.49837	0.0183666	-1.17317	0.17787	-2.04381	1.51101e-06	-1.31143	0.0563738	-0.310158	1
chr2.146183632.146184430	0.344236	1	-0.199155	1	-0.0820087	1	0.211495	1	-0.123328	1
chr2.146193367.146194059	0.79919	1	1.50976	0.246966	-0.00650502	1	-0.0814427	1	-0.137828	1
chr2.146195877.146196617	-0.592581	1	-0.449442	1	-0.159494	1	-0.687721	1	-1.20728	1
chr2.146204468.146205094	-0.145478	1	0.283356	1	0.666452	1	1.25093	0.51662	0.973533	1
chr2.146214468.146215087	0.0493421	1	0.358362	1	0.504351	1	0.198989	1	-0.219057	1
chr2.146215424.146216248	-0.803726	1	-0.714426	1	-0.596088	1	0.42781	1	1.00758	1
chr2.146219224.146219630	-0.500554	1	-0.440164	1	-0.392928	1	0.385138	1	1.15705	0.909932
chr2.146220682.146223838	0.0649721	1	0.680068	1	0.724163	0.64633	0.532575	1	0.530157	1
chr2.146226623.146226846	-0.36985	NA	-0.246529	NA	0.405132	1	0.181786	1	-0.833048	1
chr2.146230973.146232089	0.0176367	1	0.231411	1	0.0380609	1	-0.0850777	1	-0.40237	1
chr2.146245286.146247307	0.571819	1	0.769974	0.661846	0.476908	1	0.598577	1	0.402918	1
chr2.146247779.146248563	-0.680448	1	0.0923657	1	-0.158733	1	-0.192381	1	0.384703	1
chr2.146256531.146256835	-0.111531	1	-0.452666	1	0.0522946	1	-0.334792	1	-0.774241	1
chr2.146256938.146257406	-1.43721	NA	-1.13952	NA	-1.09574	0.541059	-1.16287	0.870538	-1.84648	0.51148
chr2.146257674.146257931	-0.988096	NA	-0.353828	NA	-0.0339001	1	0.0385409	1	-0.852044	1
chr2.146258791.146259586	-0.286792	1	-0.156259	1	-0.170882	1	-0.154379	1	-0.152479	1
chr2.146259927.146260555	1.61234	0.275179	1.80566	0.151374	1.79349	0.0688144	1.15989	0.98488	-0.471394	1
chr2.146261089.146261836	1.2369	0.423889	1.13865	0.541926	1.25201	0.225376	0.880736	1	-0.259995	1
chr2.146266433.146267092	1.19594	NA	1.19331	NA	1.30837	NA	0.864066	1	0.158068	1
chr2.146272641.146273050	0.156318	1	0.733735	1	0.264226	1	-0.327301	1	0.654054	1
chr2.146278497.146278921	1.15325	0.852633	0.528552	1	1.48956	0.262285	0.831404	1	0.170374	1
chr2.146279171.146281951	-0.0830172	1	0.263465	1	-0.102425	1	-0.0836255	1	0.172064	1
chr2.146289258.146289918	-1.1987	0.251836	-1.28278	0.190994	-1.69874	0.00191435	-0.538947	1	0.228151	1
chr2.146290412.146291703	-0.610893	1	-0.566586	1	-0.57673	1	-0.420505	1	-0.720111	1
chr2.146293635.146293965	2.05655	NA	2.42821	NA	2.78402	0.0770295	2.22489	0.539178	1.15113	1
chr2.146297348.146298175	0.728085	NA	0.861469	NA	0.589827	1	0.379223	1	-1.16197	1
chr2.146300316.146301639	-1.40647	0.203142	-1.25228	0.367652	-1.18234	0.238408	0.0442651	1	0.679623	1
chr2.146301938.146302906	1.01761	0.792087	1.30037	0.369438	1.40816	0.13005	1.33078	0.439525	-1.00415	1
chr2.146304158.146304700	0.754445	1	1.09265	0.816141	1.04424	0.680727	0.530317	1	-0.138744	1
chr2.146306996.146307566	-0.932428	1	-0.415513	1	-0.876566	0.810897	-1.28326	0.5723	-1.23445	1
chr2.146309200.146310707	-1.46407	0.0237637	-0.894931	0.616046	-1.38177	0.00989938	-0.630572	1	0.0610579	1
chr2.146314349.146315418	0.584412	1	0.429877	1	-0.532712	1	-0.458451	1	-0.43784	1
chr2.146322815.146323397	-0.827054	1	-0.965987	0.799924	-0.79802	0.857388	-0.88192	1	-0.375671	1
chr2.146324291.146325559	-1.44485	0.314845	-1.06505	0.761484	-0.591364	1	-1.31996	0.492434	-1.63892	0.601599
chr2.146329535.146331714	-0.630644	1	-0.588287	1	0.612089	1	-0.210443	1	-2.31104	0.000309921
chr2.146331856.146332322	-0.958119	0.710737	-0.783653	1	-1.39955	0.0370585	-0.354338	1	-0.0230276	1
chr2.146336153.146338404	-0.722257	1	-0.388934	1	-0.564732	1	-0.151544	1	0.396759	1
chr2.146346208.146346788	0.322684	NA	0.344375	NA	0.906622	1	0.672756	1	-1.0681	1
chr2.146347624.146348607	-1.75349	0.00130171	-1.48079	0.0221662	-1.26131	0.0223051	-1.45321	0.0146472	-0.794095	1
chr2.146356012.146357047	-0.859997	0.825062	-0.754215	1	-1.20454	0.0943023	-0.192551	1	0.255879	1
chr2.146357247.146358384	0.0516379	1	0.278796	1	0.467051	1	0.543159	1	0.293306	1
chr2.146363135.146364280	-0.0868223	1	0.190346	1	-0.21426	1	0.492443	1	1.02287	1
chr2.146368120.146368544	-0.663134	NA	0.0501793	NA	0.36291	NA	-0.912508	1	-0.863645	1
chr2.146376333.146376962	0.357842	1	0.633537	1	0.632372	1	0.12761	1	-0.253516	1
chr2.146377288.146377493	-2.09554	NA	-0.597217	NA	-1.56455	NA	-1.12102	1	-0.843653	1
chr2.146377694.146378169	0.43481	NA	0.679559	NA	-0.235646	1	-0.830669	1	-0.301276	1
chr2.146381032.146381749	0.512495	1	0.445732	1	0.216719	1	-0.00492346	1	-0.985545	1
chr2.146381994.146382410	-0.216297	1	-0.736424	1	-0.201206	1	-1.10106	0.957243	-1.09901	1
chr2.146384663.146385090	-0.519967	1	0.0401152	1	0.0750417	1	0.200506	1	0.4724	1
chr2.146390609.146391159	-1.24324	0.419639	-1.80394	0.0883444	-1.53454	0.0468296	-1.07417	0.76475	0.267875	1
chr2.146397740.146398752	0.712915	1	0.587438	1	0.703921	1	0.377063	1	-0.497047	1
chr2.146402752.146403206	-0.619169	1	-1.12841	0.724131	-0.464678	1	-0.215823	1	0.358149	1
chr2.146414480.146415510	-0.1954	1	-0.0192	1	-0.0561545	1	0.200249	1	0.216316	1
chr2.146420486.146420771	0.482671	NA	0.729559	NA	1.00431	NA	0.16311	1	-1.17056	1
chr2.146421002.146421476	-1.0661	0.468952	-1.04399	0.502248	-0.860951	0.578215	-0.523762	1	-0.448686	1
chr2.146424970.146425595	-0.33425	1	-0.0540737	1	-0.546694	1	-0.360278	1	0.254614	1
chr2.146427419.146427991	1.32123	0.433229	1.01363	0.834991	1.36843	0.205065	1.03315	1	-0.534958	1
chr2.146430437.146431282	0.798836	1	1.17742	0.660227	1.08475	0.582757	1.06024	1	-0.280501	1
chr2.146435242.146435435	0.670745	NA	0.587195	NA	0.489593	1	0.260688	1	0.119831	1
chr2.146438923.146439455	0.684211	1	0.657958	1	1.00728	0.630755	0.689179	1	-0.905116	1
chr2.146440614.146441915	0.981926	0.81776	0.840381	1	1.84965	0.00732953	1.23816	0.521822	-0.53751	1
chr2.146443816.146444810	-0.658609	1	-0.859698	0.893586	-0.733946	0.926272	-0.757606	1	-0.567592	1
chr2.146446394.146447227	2.55355	0.0165081	2.35609	0.0361568	3.05855	0.000167613	2.95613	0.00217202	0.399977	1
chr2.146449329.146450094	1.08643	0.91363	1.41221	0.468469	1.83611	0.0665898	1.33506	0.741139	-0.13697	1
chr2.146456131.146457767	1.06743	0.510537	1.18549	0.331883	1.62776	0.009791	1.19165	0.419133	-0.51107	1
chr2.146458471.146459293	0.00574872	1	0.0445548	1	-0.622311	1	-0.388366	1	0.231748	1
chr2.146468817.146470471	-0.102254	1	0.11516	1	0.189505	1	0.119065	1	-0.228313	1
chr2.146474154.146475206	-0.172371	1	-0.448327	1	0.16424	1	0.054874	1	-0.427689	1
chr2.146476063.146476642	-0.913463	0.964961	-0.249349	1	-0.458378	1	-0.0219429	1	0.132014	1
chr2.146478119.146478471	1.33088	0.588357	1.3418	0.542058	0.878681	0.959858	0.579617	1	0.0490008	1
chr2.146483515.146485019	0.178777	1	0.227189	1	-0.143663	1	-0.181491	1	-0.391487	1
chr2.146486680.146487921	1.24689	0.312282	0.814622	1	1.06067	0.367727	0.796106	1	-0.309274	1
chr2.146495608.146496219	-1.14182	0.42429	-1.40876	0.187172	-1.52352	0.0237805	-1.17813	0.427026	-0.222557	1
chr2.146501740.146503806	-0.372785	1	-0.227706	1	-0.350715	1	-0.214569	1	-0.0952386	1
chr2.146511308.146512816	-0.505835	1	-0.551743	1	-0.453352	1	-0.15882	1	-0.48272	1
chr2.146516954.146517542	-1.0434	0.537812	-0.977888	0.654877	-2.1528	7.71893e-05	-1.15463	0.455997	-0.401887	1
chr2.146519044.146520003	1.97962	0.191358	2.58379	0.027343	1.75247	0.171318	1.35691	0.88971	0.474337	1
chr2.146521968.146522824	0.143501	1	0.191989	1	-0.0856921	1	0.385358	1	0.998409	1
chr2.146532966.146534222	0.961202	0.773927	0.751009	1	1.25397	0.153839	1.1495	0.565545	-0.697012	1
chr2.146548211.146548413	-0.337932	NA	-1.7685	NA	-0.555659	1	-0.516256	1	0.282593	1
chr2.146548962.146549848	-2.08551	4.0698e-05	-1.73265	0.0032399	-0.865948	0.395702	-2.0639	2.50313e-06	-1.25367	0.260443
chr2.146551416.146551816	-0.986564	0.901593	-0.238396	1	-1.07476	0.479649	0.0949157	1	0.364793	1
chr2.146553154.146554231	-0.056065	1	-0.334758	1	-0.348982	1	0.115876	1	0.111286	1
chr2.146568899.146569820	1.58994	0.259847	0.957454	0.992855	1.88764	0.0335191	1.54191	0.376992	-0.027743	1
chr2.146571612.146572506	-1.19766	0.247931	-1.52712	0.0565268	-2.12435	2.28611e-05	-0.683904	1	0.157048	1
chr2.146575509.146576698	0.865723	1	0.172441	1	1.04855	0.480635	0.506728	1	-1.83786	0.352774
chr2.146591188.146592001	0.361874	1	0.0495422	1	-1.00383	0.463241	-0.492843	1	0.122554	1
chr2.146611963.146613425	0.0736282	1	0.358936	1	0.541941	1	0.419413	1	-0.179435	1
chr2.146620910.146621844	0.586061	1	0.188279	1	0.626681	1	0.508162	1	-0.0210577	1
chr2.146624223.146624713	1.53433	NA	0.817009	NA	1.0744	NA	0.979081	NA	-1.11729	1
chr2.146628388.146629222	-1.22771	0.242786	-1.86979	0.0132566	-1.90451	0.000269861	-0.769499	1	-0.352308	1
chr2.146633323.146634489	0.270755	1	-0.0118307	1	0.290903	1	0.451805	1	-0.0336595	1
chr2.146637505.146637896	1.54962	NA	0.903011	NA	1.40578	NA	0.642234	1	0.655368	1
chr2.146646328.146647658	0.634881	1	0.3559	1	1.08435	0.596145	0.783812	1	-0.00289376	1
chr2.146693113.146694544	1.51681	0.347496	1.18632	0.701061	1.49547	0.203754	1.32565	0.712719	0.250101	1
chr2.146710238.146711439	-1.03409	0.536556	-1.37211	0.163638	-1.35995	0.0419084	-1.76078	0.00986428	-2.34612	0.000211848
chr2.146718982.146720375	1.15303	0.588378	0.817512	1	1.04421	0.517607	0.769081	1	0.215213	1
chr2.146722471.146722991	0.398275	NA	-0.977096	NA	0.837432	1	0.499084	1	0.0179559	1
chr2.146736916.146737238	3.0804	NA	1.8787	NA	3.3477	NA	3.24067	NA	1.67058	1
chr2.146745126.146746467	-0.62233	1	-0.834349	0.488901	-0.607677	1	-0.0914248	1	-0.396216	1
chr2.146762986.146765575	0.698071	1	0.117462	1	0.843553	0.538567	0.834626	1	-0.275954	1
chr2.146768742.146769169	2.35466	0.157089	1.65462	0.546083	2.4279	0.0523086	2.28358	0.231604	0.314382	1
chr2.146787108.146788487	0.752472	1	0.533352	1	0.537221	1	0.370249	1	-0.32708	1
chr2.146809208.146811158	-0.0268297	1	-0.657126	1	-0.232658	1	-0.4112	1	-1.31584	0.711603
chr2.146813996.146814360	-1.62065	0.179406	-2.43486	0.0191631	-1.70395	0.0304272	-1.47182	0.265009	-0.661904	1
chr2.146814999.146815252	0.195874	NA	-0.0184172	NA	0.10139	NA	-0.203624	1	-0.0472873	1
chr2.146822783.146824405	0.116303	1	0.268221	1	0.859511	0.831201	0.71666	1	-0.146755	1
chr2.146826245.146826912	1.50976	NA	0.88615	NA	1.12641	NA	0.651309	1	0.7681	1
chr2.146834172.146835793	0.0808828	1	0.431063	1	1.32497	0.0434659	0.553342	1	-1.00798	1
chr2.146838696.146839903	1.59214	0.20065	1.84931	0.0805576	2.56049	0.00024907	2.21883	0.0146465	0.530451	1
chr2.146855410.146856601	-0.789654	0.615432	-0.716497	0.856394	-0.472094	1	-0.191344	1	-0.558746	1
chr2.146872666.146874345	0.365654	1	0.249335	1	0.349249	1	0.267408	1	0.261641	1
chr2.146876557.146877048	-1.05585	0.837483	-1.12373	0.729888	-1.10925	0.490759	-0.235752	1	0.0501699	1
chr2.146880399.146880713	-0.171869	NA	-0.563269	NA	0.648124	NA	-0.618752	1	-0.676318	1
chr2.146883182.146885282	-0.164906	1	-0.0876357	1	-0.442414	1	-0.0406139	1	0.078938	1
chr2.146887866.146888369	-0.774701	1	-0.24425	1	-0.527065	1	0.260937	1	0.718096	1
chr2.146898876.146899490	0.469269	1	0.0027149	1	0.899819	0.745647	0.568553	1	0.00105235	1
chr2.146917544.146918377	0.104141	1	0.516607	1	0.0906329	1	-0.26158	1	0.786892	1
chr2.146920565.146921519	0.449698	1	0.437673	1	0.936092	0.886652	0.223111	1	0.154279	1
chr2.146921696.146922375	-0.340535	NA	-0.871508	NA	0.493334	1	-0.189789	1	-1.01651	1
chr2.146922841.146923349	0.568492	1	-0.0884064	1	1.67682	0.113386	1.17749	0.965422	-1.17678	1
chr2.146936914.146937619	1.40787	NA	0.898743	NA	1.1292	NA	1.24955	1	0.698666	1
chr2.146941884.146942417	-0.748843	NA	-0.548716	NA	-0.439038	1	-0.53771	1	-1.81274	1
chr2.146945030.146946239	1.38672	0.419272	1.17293	0.664111	2.29332	0.00310555	1.92068	0.0906787	-0.239367	1
chr2.146958255.146959865	-0.0879252	1	-0.056389	1	0.476553	1	0.407494	1	-0.103003	1
chr2.146961455.146961895	1.42067	0.44198	1.39252	0.454836	0.103825	1	-0.425126	1	0.505484	1
chr2.147012247.147013935	-0.406572	1	-0.283309	1	-0.0360843	1	0.00166682	1	-0.281338	1
chr2.147024932.147025527	0.131675	1	0.122197	1	0.790797	1	0.498931	1	-0.400286	1
chr2.147053380.147054467	0.69249	1	0.348757	1	0.29247	1	0.498876	1	0.780283	1
chr2.147069131.147069437	-0.62054	NA	-0.549826	NA	1.17352	0.63369	-0.43688	1	-0.650558	1
chr2.147074007.147074357	-2.01391	NA	-1.45027	NA	0.277567	NA	-1.48879	0.706437	-1.13355	1
chr2.147084793.147085596	-0.215014	1	0.0510222	1	0.522004	1	0.384628	1	-0.163567	1
chr2.147177580.147179134	0.443421	1	0.567882	1	0.867029	0.303471	0.729454	1	0.264615	1
chr2.147180394.147181781	-1.52985	0.0810823	-1.18793	0.351821	-1.52741	0.0180618	-1.3915	0.142884	-2.02534	0.00643723
chr2.147182697.147183029	0.228649	NA	0.467636	NA	1.21467	0.68751	0.222243	1	0.178973	1
chr2.147183941.147184159	-0.41304	NA	0.532612	NA	0.709973	1	-0.212177	1	-0.557411	1
chr2.147185660.147186070	-1.41864	0.478781	-1.35257	0.567321	0.114817	1	-0.745683	1	-0.990528	1
chr2.147186219.147186650	-1.55815	NA	-1.13261	NA	0.372729	NA	-1.23193	1	-1.54991	1
chr2.147187233.147187491	-0.573427	NA	-0.551597	NA	0.528946	NA	0.0133993	1	-0.319959	1
chr2.147187967.147188918	-0.190325	1	0.307272	1	1.3897	0.218576	0.370895	1	0.0303188	1
chr2.147193338.147195516	-0.435506	1	-0.572588	1	0.100776	1	0.196409	1	-0.316735	1
chr2.147204815.147205725	1.10321	0.563047	1.01214	0.687013	0.929868	0.62704	0.84718	1	0.16393	1
chr2.147235515.147236473	0.241854	1	-0.451002	1	-0.458962	1	-0.226123	1	-0.163435	1
chr2.147253937.147254609	-0.0692545	1	-0.734972	1	0.177127	1	-0.782055	1	-1.254	1
chr2.147256437.147257244	0.538	1	0.195299	1	0.287734	1	0.257761	1	-0.147448	1
chr2.147262706.147263120	0.321176	1	-0.660614	1	-0.169473	1	-0.538875	1	0.225775	1
chr2.147267329.147268817	1.00253	0.723645	0.905967	0.866811	0.749383	0.985895	0.198684	1	-0.357473	1
chr2.147297768.147299144	-1.8095	0.00225603	-1.76617	0.00522539	-1.1481	0.09379	-2.42524	9.3477e-08	-2.44619	8.39637e-07
chr2.147299299.147299727	0.515191	1	-0.10393	1	-0.361762	1	0.706086	1	0.102967	1
chr2.147304915.147305715	0.613087	1	0.810881	0.833237	0.821496	0.595534	0.484634	1	-0.43427	1
chr2.147307568.147308285	0.15269	1	-0.167683	1	0.116302	1	0.245213	1	-0.33741	1
chr2.147320956.147322117	-0.454905	1	-0.406936	1	-0.42642	1	-0.34546	1	-0.0200215	1
chr2.147332356.147333477	-0.958467	0.681437	-1.39169	0.155863	-1.56737	0.0105933	-0.617654	1	-0.0807457	1
chr2.147338419.147339524	-1.08192	0.548343	-0.864348	0.927323	-1.02323	0.401196	0.0668755	1	0.793034	1
chr2.147340254.147341086	1.02523	NA	1.52855	NA	1.35067	0.548797	1.51194	0.793118	0.755406	1
chr2.147342158.147342674	0.631664	1	0.124173	1	0.423689	1	0.421511	1	-0.0569153	1
chr2.147362381.147362648	-0.0803572	NA	0.807598	NA	0.771668	1	0.594837	1	0.34239	1
chr2.147364946.147366213	0.448276	1	0.23295	1	0.74947	0.904709	0.584008	1	0.270454	1
chr2.147379003.147379432	-0.00335003	1	0.10429	1	0.219018	1	0.160189	1	0.133632	1
chr2.147414803.147415543	0.480255	1	0.147923	1	0.118513	1	0.0191743	1	-0.20335	1
chr2.147429496.147430388	-0.235018	1	-0.60435	1	-0.786325	0.896268	-0.215893	1	-0.34335	1
chr2.147432904.147433647	0.724404	1	0.339411	1	0.667419	1	0.786487	1	0.203223	1
chr2.147435183.147435997	2.05	0.200942	1.43907	0.633094	1.25808	0.621532	1.41225	0.88948	0.689482	1
chr2.147440602.147441219	-0.852363	1	-1.34252	0.39483	-1.07656	0.409673	-0.579084	1	0.145951	1
chr2.147442242.147443341	0.540191	1	-0.208705	1	-0.113476	1	0.1545	1	-0.175004	1
chr2.147454318.147455534	-0.28971	1	-0.414084	1	-0.163379	1	0.235232	1	0.110997	1
chr2.147461276.147462381	-0.375747	1	-0.707268	1	-0.485015	1	0.196137	1	0.613398	1
chr2.147478746.147479329	4.1348	NA	3.45428	NA	3.79809	NA	3.6317	0.348111	3.21851	1
chr2.147482960.147483671	-0.113803	1	0.565123	1	0.438418	1	0.587154	1	-0.156827	1
chr2.147489525.147490195	0.366389	1	0.582441	1	-0.828878	0.924077	-0.912501	1	-0.907715	1
chr2.147492816.147493266	0.838309	1	-0.261666	1	0.0831185	1	0.31547	1	0.2245	1
chr2.147496342.147497300	3.02221	0.010869	2.48084	0.063498	2.92948	0.00370459	2.94821	0.0160302	1.25799	1
chr2.147501621.147502122	0.0348792	NA	0.547056	NA	-0.00894531	1	0.141679	1	-0.616199	1
chr2.147515357.147516139	-0.317209	1	-0.546861	1	-0.133979	1	-0.78597	1	-1.80903	0.537128
chr2.147551769.147552471	1.92947	NA	0.706887	NA	0.81114	1	0.877585	1	-0.0521364	1
chr2.147560884.147561684	2.25657	0.0368111	1.84516	0.15319	2.26569	0.00928567	2.16648	0.0596631	-0.312097	1
chr2.147566971.147567616	1.4917	0.320842	0.98101	0.939654	0.933164	0.809611	0.972815	1	0.674725	1
chr2.147584960.147585893	0.693007	1	-0.129176	1	-0.297698	1	-0.42271	1	-0.649258	1
chr2.147599176.147599695	2.46473	NA	1.80994	NA	1.79724	NA	2.2121	0.547588	1.40126	1
chr2.147617527.147618546	-0.771199	1	-1.03376	0.523779	-0.423299	1	-0.512979	1	-2.11416	0.00161016
chr2.147646622.147647783	-1.1611	0.397799	-1.14126	0.432523	-1.35052	0.0673909	-0.732994	1	-0.233012	1
chr2.147656020.147657180	0.215313	1	-0.0301184	1	0.0793538	1	0.227809	1	-0.406405	1
chr2.147683213.147684132	-0.210325	1	-0.538634	1	-0.37733	1	0.015146	1	0.0254786	1
chr2.147688757.147690996	1.40735	0.196295	0.8533	0.986085	1.10802	0.341477	0.856964	1	0.446029	1
chr2.147698391.147698956	1.4263	0.433668	0.18727	1	1.13974	0.544509	1.4014	0.584338	-0.145171	1
chr2.147699371.147700220	1.14148	0.851973	0.500708	1	0.845778	1	0.335758	1	0.266165	1
chr2.147700377.147701392	1.46379	0.248671	0.937746	0.923902	1.27427	0.253374	1.40252	0.384625	0.0262408	1
chr2.147703654.147703886	1.99309	NA	1.36411	NA	1.99142	NA	1.57292	NA	0.148324	1
chr2.147707156.147707441	-0.206148	1	-1.25832	0.572751	-0.697501	1	0.105504	1	-0.602788	1
chr2.147708534.147709739	1.06239	0.44319	0.721764	1	1.30934	0.0561712	1.12587	0.437107	0.0799457	1
chr2.147710432.147711449	0.865402	1	0.174963	1	0.821479	0.832035	0.918524	1	-1.02542	1
chr2.147714458.147715226	-0.506522	1	-0.724145	1	-0.474048	1	-0.374718	1	-0.596474	1
chr2.147729209.147729899	-0.291406	1	-0.834756	1	-1.1591	0.222393	-0.436994	1	-0.323633	1
chr2.147738009.147738994	0.391208	1	0.072945	1	0.410477	1	0.348938	1	-0.435536	1
chr2.147743861.147744545	0.738979	1	0.76561	1	0.255815	1	0.613892	1	0.537763	1
chr2.147747781.147748126	0.74357	NA	0.79202	NA	1.21558	NA	0.735184	1	0.0575514	1
chr2.147751650.147752441	-0.395081	1	-0.720508	1	-1.33564	0.0379686	-0.375265	1	-0.135518	1
chr2.147752762.147753663	-0.232088	1	-0.619585	1	-1.63509	0.00323157	-0.786915	1	-0.460438	1
chr2.147758307.147759300	-0.254869	1	-0.442594	1	-0.402006	1	0.106288	1	0.39824	1
chr2.147771604.147773381	0.354271	1	0.192237	1	-0.537824	1	0.0305878	1	0.166104	1
chr2.147783227.147784250	-0.487878	1	-0.797002	0.83832	-0.759379	0.698581	-0.327367	1	0.156595	1
chr2.147787883.147788332	0.237887	1	0.04624	1	0.0660413	1	0.215812	1	-0.677846	1
chr2.147789005.147789816	0.206134	1	0.0391264	1	0.544968	1	0.386198	1	0.141266	1
chr2.147803085.147803801	0.113054	1	0.154593	1	0.00110315	1	0.141415	1	-0.068354	1
chr2.147807735.147808618	0.569573	1	0.0396831	1	0.595477	1	0.624465	1	-0.0221919	1
chr2.147823715.147824589	0.959971	NA	0.798657	NA	0.862556	1	0.477551	1	-0.393228	1
chr2.147826633.147827496	-0.631	1	0.115215	1	-1.38798	0.104579	-0.626262	1	0.0758313	1
chr2.147832740.147833895	0.984673	0.931391	-0.129324	1	0.869785	0.857833	0.573515	1	-0.327745	1
chr2.147840129.147840478	-0.835277	1	-0.501041	1	-0.522092	1	0.641775	1	0.834601	1
chr2.147845061.147845809	-1.39917	0.0721778	-1.89709	0.00340782	-2.38908	1.90322e-07	-0.661676	1	-0.0687728	1
chr2.147846643.147847793	-0.256418	1	-0.771796	0.766868	-0.495549	1	0.128277	1	0.0885588	1
chr2.147856579.147858168	0.913702	0.695443	0.910473	0.680852	1.04527	0.246882	1.27137	0.181523	0.029651	1
chr2.147871949.147872572	1.39883	NA	0.066052	NA	1.09536	0.75128	0.484712	1	-0.232544	1
chr2.147876015.147877910	-0.374153	1	-0.70131	1	-0.382043	1	0.0784806	1	-0.139833	1
chr2.147878069.147878641	0.137345	NA	0.37061	NA	0.666985	NA	0.734752	1	-0.186666	1
chr2.147894162.147895067	-1.72093	0.0195295	-1.77527	0.0233888	-1.66751	0.00326243	-0.776923	1	-0.345266	1
chr2.147895587.147896192	0.839919	0.945471	0.234463	1	0.762076	0.867485	0.662184	1	-0.19987	1
chr2.147927651.147929420	0.61057	1	0.12326	1	1.0579	0.293138	0.926629	0.951042	-1.28424	0.949421
chr2.147942253.147943444	1.67919	0.094712	1.09725	0.635095	1.89826	0.0081915	1.78889	0.0642149	-0.0463341	1
chr2.147961519.147962090	1.00416	1	0.810757	1	0.801983	1	0.78329	1	0.695312	1
chr2.147963257.147963817	-0.11223	1	-0.382714	1	-1.07492	0.692328	0.079744	1	0.902982	1
chr2.147974630.147975858	0.914139	0.779129	0.974839	0.626901	1.27761	0.0885714	1.40988	0.124391	0.01784	1
chr2.147984452.147985093	-1.28246	0.365321	-1.28294	0.38203	-1.00427	0.492542	-0.0195377	1	0.563442	1
chr2.148004462.148005215	0.138464	NA	0.9159	NA	0.70139	1	0.806049	1	1.46618	1
chr2.148048162.148049267	0.430696	1	0.352826	1	0.763415	0.859281	0.621382	1	-0.034412	1
chr2.148068090.148068700	0.634693	1	0.917593	1	-0.170728	1	-0.0723006	1	0.585261	1
chr2.148073112.148074362	0.913344	0.988043	0.39004	1	0.893388	0.750956	0.51777	1	-0.243685	1
chr2.148076597.148077212	0.551514	NA	0.223295	NA	0.431117	1	0.508415	1	-0.17223	1
chr2.148082177.148083027	0.350761	1	0.0467013	1	-0.000277113	1	0.226965	1	-0.561558	1
chr2.148086013.148086622	-1.29285	0.246855	-1.67026	0.0700571	-1.39949	0.0482045	-0.294658	1	0.459202	1
chr2.148095215.148095814	0.539762	1	-0.0576174	1	-0.798953	0.906628	-0.750859	1	-0.441496	1
chr2.148110210.148110631	0.865162	1	0.865505	0.961649	1.17251	0.264053	1.14279	0.642402	0.341304	1
chr2.148111816.148112431	0.685601	1	0.727847	1	0.775677	0.722485	0.875161	0.898415	0.250891	1
chr2.148114668.148115023	-0.223833	1	-0.288607	1	-0.881912	0.672997	-0.76614	1	-1.17858	1
chr2.148115555.148116363	1.26938	0.218221	1.03646	0.532163	1.18761	0.161526	1.10285	0.559685	-0.294469	1
chr2.148121997.148122809	0.30429	1	0.516245	1	0.593312	1	0.545569	1	-0.0433745	1
chr2.148123832.148124290	0.519713	1	0.219882	1	0.49174	1	0.501546	1	0.132584	1
chr2.148134090.148134790	-0.203683	1	-0.801337	1	-1.31302	0.180921	-0.0841187	1	0.377861	1
chr2.148141585.148142503	-0.987594	0.6501	-1.36053	0.187246	-1.13954	0.205069	0.0291549	1	0.697956	1
chr2.148148227.148149704	0.411919	1	0.128431	1	0.0917061	1	0.045839	1	0.0808684	1
chr2.148150933.148151319	0.627112	1	0.713407	1	-0.194328	1	-0.596538	1	-0.0376551	1
chr2.148156058.148156466	1.07252	0.567891	1.16278	0.407158	-0.0527644	1	-0.312458	1	0.071929	1
chr2.148157494.148158263	-0.101547	1	-0.0641521	1	-0.624777	1	-0.282483	1	0.00480582	1
chr2.148159037.148159820	1.72075	0.0894431	1.36645	0.327001	1.57555	0.0671816	1.71006	0.114087	-0.810763	1
chr2.148160676.148161682	-0.695852	1	-0.261394	1	-0.69849	0.957669	0.00624965	1	0.457989	1
chr2.148161938.148162990	-0.458151	1	-0.335634	1	-0.621613	1	-0.151967	1	0.0780022	1
chr2.148170734.148172065	0.445478	1	0.201889	1	0.281594	1	0.162402	1	0.275535	1
chr2.148175416.148176196	1.04443	0.91123	0.624366	1	0.765048	1	0.617682	1	0.17747	1
chr2.148184229.148185424	0.515716	1	0.287797	1	-0.304856	1	-0.0841388	1	-0.0953999	1
chr2.148188698.148190167	1.77123	0.0405023	1.44992	0.185164	2.0827	0.00106384	1.77159	0.0455448	-1.05144	1
chr2.148190451.148191167	-0.125937	1	-0.600126	1	-1.59757	0.0190125	-1.05547	0.708172	-0.255679	1
chr2.148197123.148197971	-0.884587	0.876579	-0.728242	1	-0.740842	0.927461	0.348204	1	0.790086	1
chr2.148199450.148200393	1.60099	0.315712	0.899622	1	1.05143	0.712822	0.627555	1	0.497027	1
chr2.148205752.148205948	-1.35748	NA	-0.208019	NA	-0.421722	NA	0.00210083	1	0.486425	1
chr2.148206126.148207189	0.36112	1	0.388358	1	0.310661	1	0.480198	1	-0.0467736	1
chr2.148210807.148211336	-1.02038	0.646626	-1.50838	0.129122	-2.07605	0.000476639	-0.821376	1	0.0660448	1
chr2.148217694.148219047	-0.571971	1	-0.603612	1	-0.701823	0.980275	-0.399835	1	0.239539	1
chr2.148219304.148219917	0.705421	1	0.813154	1	0.744488	0.99496	0.569031	1	-0.323437	1
chr2.148220668.148221387	0.901915	NA	1.05316	NA	0.620035	1	0.783649	1	0.383745	1
chr2.148236044.148236643	1.38483	NA	0.346568	NA	1.11456	NA	0.708124	1	0.201196	1
chr2.148238064.148239840	1.87206	0.0296795	1.43194	0.222769	2.03261	0.00242134	1.80606	0.0478271	-0.16186	1
chr2.148255988.148256538	1.86594	NA	1.16888	NA	0.817303	1	0.341608	1	-0.105689	1
chr2.148259166.148260044	-0.0287522	1	-0.527098	1	-0.166899	1	0.487805	1	0.18878	1
chr2.148264004.148264939	0.688004	1	1.30902	0.479477	0.0817953	1	0.312866	1	0.164078	1
chr2.148268348.148268862	1.13533	NA	1.18268	NA	1.55515	NA	0.866517	1	1.05111	1
chr2.148271876.148272722	1.11036	0.594927	1.43894	0.200218	0.607199	1	0.447652	1	1.33014	1
chr2.148274388.148275288	0.823319	1	0.575789	1	1.15175	0.245449	1.23825	0.39765	0.863327	1
chr2.148281814.148283274	1.13988	0.223809	1.2198	0.14719	0.883654	0.468238	0.784619	1	0.0577769	1
chr2.148287981.148288442	-0.783431	1	-0.757585	1	-1.04202	0.511427	-0.501741	1	-0.00400051	1
chr2.148289876.148290906	0.513658	1	0.392174	1	0.803	0.695549	0.638599	1	0.174453	1
chr2.148292608.148293807	0.516266	1	0.285198	1	0.489537	1	0.358623	1	-0.351434	1
chr2.148296726.148296938	0.999143	1	0.690481	1	1.12313	0.609392	1.10087	1	-1.17986	1
chr2.148297775.148298923	2.5423	0.00341458	1.63915	0.1936	2.78206	6.96419e-05	2.59035	0.00213723	0.393696	1
chr2.148307738.148308293	0.0429829	1	-0.511917	1	0.657963	1	0.197588	1	0.707083	1
chr2.148311481.148312935	0.200211	1	0.40087	1	-0.714856	0.876978	-0.499287	1	0.199216	1
chr2.148320511.148322153	0.596252	1	0.750178	0.957782	0.253463	1	0.476033	1	0.617249	1
chr2.148325390.148326315	0.417961	1	0.386567	1	0.274115	1	0.478101	1	-0.219348	1
chr2.148326508.148328077	-0.401279	1	-0.356285	1	-0.484285	1	0.146303	1	0.268678	1
chr2.148328464.148329453	0.271375	1	0.632767	1	0.556488	1	0.557941	1	0.271365	1
chr2.148334556.148335420	-0.818692	0.981151	-0.771712	1	-1.64081	0.00558807	-0.798083	1	-0.10521	1
chr2.148349920.148350981	0.627424	1	0.885445	1	0.772294	1	1.18075	0.841687	-0.00734043	1
chr2.148352033.148353021	1.31283	NA	0.11839	NA	0.734606	1	0.554673	1	-0.182937	1
chr2.148356893.148357863	-0.454887	1	-0.613217	1	-0.525453	1	-0.0933942	1	0.0231632	1
chr2.148364361.148364931	-1.51033	0.0332176	-1.32306	0.119741	-1.95116	4.99328e-05	-0.704972	1	0.0947089	1
chr2.148367467.148368584	1.24434	0.278486	0.962796	0.705652	1.01243	0.413567	0.697278	1	-0.715446	1
chr2.148373402.148374200	-0.0759091	1	-0.179596	1	0.164177	1	0.151706	1	-0.198947	1
chr2.148374707.148375248	0.474849	NA	1.49571	NA	1.00898	0.943916	1.0043	1	0.80736	1
chr2.148377694.148378688	1.36004	0.463376	0.377737	1	1.06661	0.610231	1.0398	1	0.502226	1
chr2.148381120.148381353	-0.615563	NA	-0.46785	NA	-0.355108	1	-0.313367	1	0.0942983	1
chr2.148387869.148388827	0.0988102	1	-0.0765047	1	0.0556266	1	0.443532	1	0.0273575	1
chr2.148391322.148391953	2.68712	0.000960572	2.07894	0.0319963	2.78429	4.04371e-05	2.76161	0.000366616	-0.133957	1
chr2.148394931.148398045	0.487676	1	0.777433	0.709454	0.870374	0.268903	0.762009	0.998514	0.167764	1
chr2.148405911.148406948	1.03035	0.551655	1.0745	0.470956	1.41872	0.0395468	1.06401	0.643818	-0.141225	1
chr2.148408019.148408454	-0.283217	1	0.17376	1	0.455429	1	-0.00605137	1	-0.59779	1
chr2.148408933.148409688	-0.448843	1	-0.193074	1	-0.0948869	1	0.195929	1	0.157376	1
chr2.148416585.148417768	1.56925	NA	1.48255	NA	1.39579	0.517249	0.74443	1	0.587769	1
chr2.148421218.148422413	1.96524	0.0398567	1.83413	0.0770429	2.21795	0.00226808	1.94877	0.0496686	-0.794334	1
chr2.148429003.148429953	2.10037	0.0520973	1.79972	0.146913	2.17739	0.0103437	2.00844	0.0874408	0.831238	1
chr2.148434065.148434815	1.73832	0.0531912	1.61765	0.0943164	0.146979	1	-0.0491816	1	0.16214	1
chr2.148436081.148436875	0.953199	1	0.72818	1	0.795922	1	0.80568	1	-0.51069	1
chr2.148443139.148444108	1.58571	0.121724	1.34874	0.293854	1.93772	0.00481398	1.75784	0.0625575	0.769714	1
chr2.148444233.148444860	2.05037	0.0992064	2.04666	0.098603	2.14611	0.0234774	2.14693	0.0855685	0.178438	1
chr2.148450293.148451659	2.26815	0.0138632	1.63126	0.191778	2.60629	0.000245993	2.3021	0.0113888	0.57909	1
chr2.148455111.148455788	-0.76611	1	-0.448384	1	-0.71489	1	-0.461885	1	0.063987	1
chr2.148457142.148457871	-1.16758	0.461613	-1.39537	0.246947	-0.905439	0.611174	-0.262065	1	-0.116189	1
chr2.148467634.148468894	0.863843	1	1.01831	0.851173	1.35335	0.237372	0.97763	1	1.13808	1
chr2.148477314.148477675	0.361811	1	0.214739	1	0.66287	1	0.352755	1	-0.640987	1
chr2.148478132.148479056	-1.63853	0.0324783	-1.82607	0.0174182	-1.17445	0.107633	-1.22947	0.217686	-1.96656	0.00286746
chr2.148483200.148484581	1.77369	0.0406871	1.52573	0.135035	2.03651	0.0014818	1.94919	0.0147537	0.166951	1
chr2.148501943.148503465	0.242085	1	0.252748	1	0.759137	0.790198	0.83937	1	-0.0574445	1
chr2.148510085.148511296	0.467573	1	0.471315	1	-0.497098	1	-0.475821	1	-0.075871	1
chr2.148535319.148536203	0.280113	1	0.196602	1	0.222973	1	0.240845	1	-0.296872	1
chr2.148537980.148538889	-0.328335	1	-0.367119	1	-0.918718	0.356323	0.121088	1	0.321429	1
chr2.148541929.148543101	1.16857	0.272448	1.24176	0.20276	1.39002	0.0310904	1.27678	0.206335	0.231499	1
chr2.148561496.148562846	0.102278	1	-0.511132	1	0.441594	1	-0.222629	1	-1.12873	1
chr2.148568738.148569024	2.49169	NA	2.71812	NA	0.964266	1	-0.154147	1	0.135446	1
chr2.148569956.148570520	0.320367	1	0.555594	1	-0.282646	1	-0.131085	1	0.420866	1
chr2.148570917.148571566	0.545068	1	0.0971594	1	0.739431	1	0.50612	1	-1.4405	1
chr2.148571913.148572669	0.968353	0.705325	0.653678	1	1.32309	0.0796645	1.10429	0.58043	0.239615	1
chr2.148580279.148581085	-0.0353518	1	0.0117849	1	0.0523401	1	0.0939631	1	-0.692157	1
chr2.148583291.148584015	-1.33072	0.155785	-1.38658	0.150436	-1.48986	0.0148609	-0.810778	1	-0.350008	1
chr2.148584843.148585116	-0.499773	1	-1.26888	0.718821	-1.46766	0.243408	-0.741962	1	0.762811	1
chr2.148586671.148587499	1.06509	0.484727	1.13808	0.354152	0.774969	0.848434	1.15699	0.427689	0.246652	1
chr2.148592805.148593394	0.380419	NA	0.481383	NA	0.774206	1	0.192234	1	-0.489145	1
chr2.148594977.148595496	0.458751	1	0.714807	1	-0.16023	1	0.48919	1	0.445146	1
chr2.148599309.148600394	-0.618345	1	-0.767663	0.913846	-0.908552	0.345128	-0.17584	1	0.17422	1
chr2.148600869.148601523	1.10416	0.758639	1.11065	0.716463	1.45402	0.166117	0.927045	1	0.0782973	1
chr2.148601657.148602364	1.72627	0.144369	1.75088	0.13344	1.5702	0.116854	0.765576	1	-0.471568	1
chr2.148605563.148605876	1.0331	NA	1.8043	NA	1.45822	NA	1.37719	1	1.06635	1
chr2.148621573.148623104	-0.208394	1	-0.490706	1	0.159517	1	0.304275	1	0.16411	1
chr2.148626811.148627739	-0.532707	1	-0.554011	1	-0.934064	0.458984	-0.297629	1	0.2199	1
chr2.148634111.148635132	-0.706997	1	-0.855238	0.768748	-1.39667	0.0164388	-0.272929	1	0.264682	1
chr2.148641025.148641453	-0.259642	1	-0.220281	1	-0.227384	1	-0.721386	1	-0.808553	1
chr2.148644345.148645300	-0.00481273	1	-0.122316	1	-0.250477	1	-0.154088	1	-0.197122	1
chr2.148650539.148651736	0.473897	1	0.79005	0.959934	0.0284258	1	-0.125948	1	0.218838	1
chr2.148654822.148655529	0.118307	1	-0.256055	1	-0.1996	1	0.0139946	1	-0.413854	1
chr2.148656430.148656769	-0.32514	1	-1.39024	0.463906	-1.65902	0.0723665	-1.01539	1	-0.145404	1
chr2.148660869.148661340	0.0923068	NA	-0.593487	NA	0.170126	NA	-0.682323	NA	-0.547623	1
chr2.148663706.148663946	-1.76642	NA	-2.12886	NA	-1.74909	0.0977442	-1.24586	0.832577	-0.428357	1
chr2.148671876.148673116	-0.531004	1	-0.703857	0.999687	-0.476676	1	-0.204122	1	-0.521645	1
chr2.148677654.148678200	-0.220245	1	-0.0187279	1	0.294753	1	0.404506	1	0.213608	1
chr2.148679141.148679783	-0.732568	0.967354	-0.512632	1	-0.555681	1	-0.0923288	1	0.0125835	1
chr2.148680517.148681781	-0.355129	1	-0.349053	1	-0.0294485	1	0.0398894	1	-0.249367	1
chr2.148683113.148683278	1.22038	NA	0.379029	NA	0.817172	1	0.704128	1	-0.401681	1
chr2.148690706.148692229	0.863407	0.843314	1.22498	0.206745	1.38247	0.0294998	1.09143	0.481906	0.15934	1
chr2.148706256.148707228	0.39982	1	0.414321	1	0.627878	1	0.376511	1	0.0832015	1
chr2.148709221.148710314	0.723677	1	0.222693	1	0.916694	0.515464	0.669695	1	-0.343963	1
chr2.148715596.148716107	1.11196	0.844672	0.643495	1	1.26455	0.39976	0.908014	1	0.0868633	1
chr2.148716991.148717843	-0.0767073	1	0.608244	1	0.179774	1	-0.274886	1	-0.416786	1
chr2.148719665.148719919	0.392821	1	-0.103942	1	0.234919	1	0.595821	1	0.253265	1
chr2.148720037.148720443	-1.00666	0.792533	-0.988712	0.806746	-0.764016	0.968823	-0.717837	1	-0.119102	1
chr2.148724486.148725568	0.481259	1	0.333355	1	0.762543	0.779983	0.69285	1	0.319925	1
chr2.148729583.148730099	-0.28861	1	-0.25261	1	0.119321	1	0.158629	1	0.430019	1
chr2.148731275.148733478	-0.480164	1	-0.258947	1	-0.189895	1	-0.0959029	1	-0.319974	1
chr2.148742838.148744672	-0.579629	1	-0.572549	1	-1.04012	0.208483	-0.119449	1	0.38316	1
chr2.148751923.148752807	0.408033	1	0.205489	1	0.353228	1	0.468918	1	0.0362628	1
chr2.148754771.148755367	-0.605861	1	-1.21879	0.575804	-0.572497	1	0.0962949	1	0.476327	1
chr2.148770594.148771359	-1.5436	0.153201	-1.08946	0.610149	-1.53427	0.0427424	-0.827454	1	0.327339	1
chr2.148771464.148771693	-1.54532	NA	-3.23681	NA	-2.23492	NA	-1.51488	NA	-0.795266	1
chr2.148774082.148775235	-0.265887	1	-0.303687	1	-0.561695	1	-0.218529	1	0.248407	1
chr2.148787045.148787810	-1.60306	0.0807862	-1.65288	0.0779283	-2.43014	2.64951e-05	-1.34287	0.285153	-0.289905	1
chr2.148800508.148802182	0.862873	0.876272	0.628544	1	0.846478	0.659166	0.616924	1	-0.461372	1
chr2.148823944.148824657	0.0348603	1	-0.146603	1	-1.07964	0.324649	-0.987811	0.875038	-0.159036	1
chr2.148828298.148828897	-1.00665	0.895023	-0.712611	1	-0.70975	1	0.318217	1	0.636918	1
chr2.148846825.148847243	-0.534977	NA	-1.25214	NA	-0.856642	NA	-0.464941	1	0.25077	1
chr2.148850836.148851860	-0.0574797	1	-0.1348	1	0.184868	1	0.177893	1	-0.242519	1
chr2.148856622.148858106	1.0027	0.418854	0.759567	0.973851	1.02061	0.217696	1.21976	0.167889	0.280752	1
chr2.148860852.148862141	-1.10742	0.0977524	-0.596708	1	-0.363597	1	-0.758571	0.973949	-0.525353	1
chr2.148864956.148865374	0.221348	1	0.0740411	1	0.547644	1	0.303775	1	-1.47837	1
chr2.148872863.148873460	-0.343112	1	-0.453908	1	-0.220373	1	0.126135	1	0.137367	1
chr2.148874307.148875887	-0.398949	1	-0.423062	1	0.0802179	1	-0.00903478	1	-0.449898	1
chr2.148879204.148879547	-0.423089	1	-0.238819	1	0.740081	0.97546	-0.196173	1	-1.59241	0.424933
chr2.148884754.148885167	-1.49682	NA	-1.92404	NA	-0.953124	0.71473	-1.70218	0.18076	-2.28252	0.0742704
chr2.148889643.148890773	-2.26311	0.000116196	-2.39036	9.18416e-05	-0.395402	1	-1.81631	0.00256364	-2.68923	3.15275e-07
chr2.148895975.148897269	1.76238	0.101561	1.41032	0.332114	1.85671	0.0222159	1.72791	0.142233	-0.187957	1
chr2.148902078.148902874	0.171161	1	0.226184	1	0.46972	1	0.379051	1	-0.0731424	1
chr2.148933323.148934058	3.95772	NA	3.16855	NA	3.65006	NA	3.47346	0.402282	3.12045	1
chr2.148999491.149000014	1.68085	NA	1.61395	NA	1.03769	NA	1.73276	NA	0.769224	1
chr2.149006690.149007131	-1.19088	0.631775	-2.69765	0.0297396	-1.74112	0.0407184	-0.249698	1	0.539867	1
chr2.149011516.149012013	-0.272563	1	-1.07663	0.770718	-1.33453	0.214324	-0.823341	1	0.154501	1
chr2.149114320.149114866	2.14325	NA	2.88717	NA	2.67175	NA	2.98669	NA	1.54817	1
chr2.149115680.149116247	-0.108506	1	-0.628117	1	-1.43546	0.0644687	-0.984405	0.899559	0.157139	1
chr2.149138844.149139098	2.95657	NA	3.0504	NA	1.41978	NA	2.21506	NA	2.33826	1
chr2.149158331.149158905	0.51328	1	0.216724	1	0.0311588	1	0.190395	1	0.376775	1
chr2.149167422.149168189	1.93092	NA	1.12475	NA	1.22758	0.691551	1.07002	1	1.27451	1
chr2.149309031.149309455	1.00338	NA	1.74706	NA	0.424227	1	-0.699923	1	-0.41591	1
chr2.149344456.149344948	-0.0134563	NA	-0.654387	NA	-0.477679	1	0.109175	1	1.06478	1
chr2.149350171.149350929	0.236271	1	-0.0693091	1	0.160424	1	0.313548	1	0.103229	1
chr2.149422423.149423079	-0.0631883	1	-0.230264	1	-0.0597859	1	0.0399933	1	-0.270008	1
chr2.149435481.149435944	-0.175835	1	-0.767948	1	-1.33162	0.293627	-0.0787651	1	0.364252	1
chr2.149453773.149454482	-0.217557	1	-1.06856	0.598254	-0.828935	0.761828	-0.895825	1	-0.476981	1
chr2.149455083.149455767	-0.725801	1	-0.999653	0.851327	-0.808552	0.91924	0.450442	1	0.591057	1
chr2.149465889.149466404	1.5136	NA	0.818856	NA	0.738605	NA	0.901617	1	-0.139525	1
chr2.149471150.149471669	2.10397	0.0960765	1.48205	0.464104	1.23372	0.53548	0.973266	1	0.577884	1
chr2.149482567.149482893	0.7604	NA	-1.12045	NA	0.212553	NA	-0.113189	1	0.298972	1
chr2.149492983.149494185	-0.169743	1	-0.69908	1	-0.6856	0.897869	0.284115	1	0.542655	1
chr2.149498109.149498563	0.632722	NA	-0.327369	NA	1.07568	0.840856	0.723004	1	0.479267	1
chr2.149508618.149509165	0.784156	1	0.440405	1	0.385955	1	0.496819	1	-0.177003	1
chr2.149538052.149538578	-0.661269	1	-0.725297	1	-1.00702	0.711168	-0.364578	1	0.0946744	1
chr2.149540391.149541494	-0.501053	1	-1.1295	0.523487	-1.01224	0.45717	0.250377	1	0.377979	1
chr2.149542663.149543723	-0.809087	0.992479	-0.74702	1	-1.43083	0.0259962	-0.251908	1	0.326459	1
chr2.149545279.149546118	-0.680532	1	-0.754131	1	-1.54572	0.0119725	-0.67522	1	-0.0224998	1
chr2.149551400.149552302	1.33017	0.70118	0.750731	1	1.09198	0.736167	1.3691	0.829077	0.363875	1
chr2.149555308.149555512	1.8937	NA	-0.186977	NA	1.10831	0.753916	0.761071	1	-0.0637983	1
chr2.149556778.149557691	0.690558	1	-0.792298	1	0.323599	1	0.272031	1	-0.644513	1
chr2.149566262.149568007	1.37946	0.276719	0.926265	0.900415	0.510333	1	0.49075	1	0.400296	1
chr2.149573703.149574990	1.87059	0.0377016	1.62705	0.116811	0.761954	1	0.158794	1	0.061127	1
chr2.149576023.149576612	2.64913	0.105584	2.09374	0.311269	1.73915	0.373788	1.79228	0.699702	1.54235	1
chr2.149578095.149578665	-0.586442	1	-2.15794	0.0473601	-1.10442	0.380852	-0.663683	1	0.226445	1
chr2.149599473.149600062	3.24363	NA	2.97897	NA	2.20256	0.377429	2.38504	0.629013	1.69096	1
chr2.149601685.149602925	0.342453	1	0.0957446	1	0.343176	1	0.179829	1	-0.394596	1
chr2.149613692.149615046	-0.160639	1	-0.344153	1	-1.10614	0.164046	-0.591832	1	-0.0514111	1
chr2.149625175.149626195	1.16707	0.508002	0.667383	1	1.36722	0.12627	1.22454	0.544104	-0.515016	1
chr2.149628867.149629960	0.305949	1	-0.166326	1	0.0762433	1	0.625486	1	0.878087	1
chr2.149635101.149635682	1.8047	NA	1.82473	NA	1.73657	NA	1.43527	1	0.76924	1
chr2.149637455.149638176	1.26452	NA	1.28041	NA	1.13989	0.785711	0.714267	1	0.47972	1
chr2.149644289.149645010	1.02444	NA	0.0337712	NA	0.626911	1	-0.0794351	1	-0.438639	1
chr2.149645824.149647509	0.928458	0.737884	0.331615	1	0.20052	1	0.387437	1	0.534836	1
chr2.149651413.149652274	0.0610524	1	-0.0524616	1	-0.311707	1	-0.191746	1	-0.0674869	1
chr2.149652479.149653448	1.77091	0.325515	1.62638	0.425693	1.44729	0.402873	1.13711	1	0.759645	1
chr2.149661079.149661568	0.334335	1	-0.89091	1	0.335653	1	0.694336	1	0.476082	1
chr2.149664402.149664755	-0.981174	0.827085	-1.79911	0.0854529	-1.50296	0.0616106	0.474114	1	0.84656	1
chr2.149666150.149666992	-0.853502	0.549874	-1.07708	0.161636	-1.4373	0.000691472	-0.529541	1	-0.188309	1
chr2.149669529.149670021	-1.47049	0.187195	-1.33475	0.31798	-1.27933	0.168843	-0.0303688	1	0.302089	1
chr2.149671506.149672523	-0.595406	1	-0.731429	1	0.199077	1	-0.486115	1	-0.977242	1
chr2.149675292.149676406	0.68459	1	0.627201	1	0.840087	0.440017	1.00716	0.366234	0.42155	1
chr2.149679762.149680942	0.383364	1	0.222833	1	0.719596	0.902941	0.614574	1	-0.187942	1
chr2.149692403.149692700	0.983631	NA	0.406104	NA	-0.787707	1	-0.0557215	1	-0.425376	1
chr2.149697866.149698606	0.129472	1	-0.31919	1	-1.29439	0.109383	-0.518472	1	0.0440392	1
chr2.149703775.149704342	0.673884	1	0.337695	1	-1.06463	0.453388	-1.22198	0.582063	-0.436798	1
chr2.149722148.149723124	-0.676727	1	-0.734235	1	-0.808545	0.632891	-0.629247	1	-0.290608	1
chr2.149735213.149735606	3.26355	NA	3.03609	NA	3.57875	NA	3.35107	0.470289	1.96709	1
chr2.149737507.149738447	0.0772727	1	0.362931	1	0.59816	1	0.444871	1	-0.371668	1
chr2.149739594.149740558	-0.966506	0.631004	-1.51367	0.0815386	-1.09576	0.198831	-1.04819	0.566702	-1.20605	0.939681
chr2.149746661.149747490	1.19628	0.801808	0.916041	1	0.808458	1	0.94877	1	-0.597888	1
chr2.149748061.149749214	-0.602228	1	-0.479298	1	-1.28833	0.0370862	-0.599254	1	-0.0338216	1
chr2.149754325.149755166	1.55144	0.586958	0.477391	1	1.88417	0.170196	1.58533	0.719678	1.43357	1
chr2.149758275.149758926	1.2818	NA	0.318996	NA	1.40952	NA	0.881862	1	0.121159	1
chr2.149759225.149759595	-0.928596	NA	-2.5221	NA	-0.607289	1	-0.977545	1	-2.34255	0.249429
chr2.149767965.149769431	-0.956645	0.506078	-1.2235	0.1516	-1.97156	1.14217e-05	-0.536091	1	0.131333	1
chr2.149776702.149777906	-0.901435	0.801948	-0.940958	0.709063	-1.12581	0.196243	-0.23523	1	0.174131	1
chr2.149794806.149795371	1.35155	0.529749	1.09138	0.833234	1.53686	0.180021	1.38569	0.629047	0.632782	1
chr2.149795525.149796459	1.71671	0.209811	1.57718	0.300151	2.2259	0.00935791	1.9315	0.12952	-0.0437045	1
chr2.149798615.149798953	-1.03733	NA	-0.956716	NA	-0.58903	NA	-0.776115	1	-1.32948	1
chr2.149799083.149799309	-0.436116	NA	-0.861308	NA	-0.634139	NA	-0.415742	NA	-0.756108	1
chr2.149799592.149800640	-0.531275	1	-0.1133	1	-1.16692	0.183694	-0.262095	1	0.0237996	1
chr2.149804389.149806106	-0.977887	0.593752	-1.3593	0.138445	-1.43098	0.0233012	-0.0612164	1	0.355234	1
chr2.149815032.149815859	0.090668	NA	0.0568894	NA	0.41281	1	0.433652	1	-0.357622	1
chr2.149818058.149819217	0.0329818	1	0.117366	1	-0.355024	1	-0.324923	1	-0.390137	1
chr2.149819751.149820130	0.824858	NA	0.015014	NA	0.408865	1	0.369512	1	0.0861783	1
chr2.149829964.149832661	0.746692	0.949783	0.964905	0.366817	1.45969	0.00134149	1.32976	0.0292654	0.782622	1
chr2.149836143.149837322	-0.0597269	1	-0.257445	1	-0.546515	1	0.224181	1	0.918444	1
chr2.149842511.149842814	-0.0220098	NA	0.312372	NA	0.602824	NA	0.437644	NA	0.151448	1
chr2.149844374.149845100	-0.926169	0.529274	-0.869633	0.658905	-1.44015	0.00477483	-0.513306	1	0.0851683	1
chr2.149846698.149847076	0.202238	1	0.119967	1	0.395983	1	1.21424	0.882258	1.79834	0.575004
chr2.149848375.149849441	1.84619	0.0990692	1.88241	0.0834182	2.29797	0.00272134	2.11907	0.0349672	0.627183	1
chr2.149857248.149857873	-0.54372	1	-0.964469	0.768851	-0.431223	1	0.199264	1	0.6172	1
chr2.149860580.149862067	-0.0857625	1	-0.350992	1	0.147457	1	0.253915	1	0.142011	1
chr2.149867287.149867726	0.16847	NA	-0.40684	NA	0.0512408	1	-0.110443	1	-0.181154	1
chr2.149872228.149874002	-0.289222	1	-0.486646	1	-0.334917	1	0.154689	1	0.30215	1
chr2.149877877.149878536	-0.407319	1	-0.70059	1	-0.579012	1	-0.109641	1	0.567328	1
chr2.149887286.149888486	0.844047	0.776183	0.306469	1	0.982565	0.261002	1.09839	0.324723	0.154412	1
chr2.149895919.149897222	1.34735	0.253067	0.511402	1	1.61533	0.0267378	1.43109	0.227493	0.144398	1
chr2.149898224.149898449	1.75008	NA	1.34277	NA	2.24526	0.106351	1.72169	0.723642	1.10594	1
chr2.149903127.149903506	-0.332882	NA	-0.566735	NA	0.414037	NA	-0.315138	1	-0.167969	1
chr2.149904345.149905495	0.717643	1	0.229497	1	0.678791	1	0.623484	1	0.448826	1
chr2.149905793.149907165	0.0792641	1	-0.363744	1	0.274989	1	0.548856	1	0.661182	1
chr2.149909250.149909923	-0.582934	1	-0.656902	1	0.0888322	1	-0.148856	1	-0.546329	1
chr2.149911077.149911823	-1.14362	0.549133	-1.17622	0.521176	-0.395855	1	0.0726043	1	0.56285	1
chr2.149916954.149918523	0.767704	0.885841	0.371026	1	0.512438	1	0.713083	1	0.471764	1
chr2.149920550.149920891	0.332654	1	-0.112853	1	0.385101	1	1.09554	0.914349	1.25435	1
chr2.149923520.149924194	-0.424352	1	-1.71987	0.0429978	-1.0328	0.301471	-0.18791	1	0.524213	1
chr2.149929746.149930505	-0.27656	1	-0.549568	1	-0.398413	1	-0.107213	1	-0.222593	1
chr2.149933300.149934413	0.978516	0.722752	0.942168	0.77478	1.13914	0.267365	1.02007	0.838831	-0.878388	1
chr2.149936930.149937245	0.422334	1	0.253697	1	0.823412	1	0.980187	1	1.35367	1
chr2.149937927.149938276	-0.788518	1	-0.383141	1	-0.579907	1	-0.0484602	1	0.528506	1
chr2.149946255.149946821	0.0325674	1	0.371384	1	-0.27868	1	-0.343182	1	0.0752614	1
chr2.149950132.149951451	0.0785597	1	-0.00454382	1	-0.153242	1	0.204885	1	0.197305	1
chr2.149951611.149951914	-0.395556	1	-0.368051	1	-0.546048	1	-0.273557	1	0.190435	1
chr2.149954121.149954420	-0.983209	0.958698	-0.618299	1	-0.744024	1	0.126211	1	0.485322	1
chr2.149970988.149971830	-0.614319	1	-0.753537	1	-0.816764	0.623431	-0.420066	1	-0.318992	1
chr2.149972983.149974279	0.742262	1	0.723681	1	0.659244	1	0.489808	1	-0.113869	1
chr2.149980386.149980937	-0.542434	1	-0.453976	1	-0.743788	1	0.0373094	1	0.100708	1
chr2.149986798.149988512	0.0617448	1	-0.259807	1	0.147677	1	0.368688	1	0.0944398	1
chr2.149991183.149992202	-0.509687	1	-0.570553	1	-0.512445	1	0.225465	1	0.655196	1
chr2.149997039.149999190	0.0881482	1	0.0326735	1	0.518678	1	0.468009	1	-0.153376	1
chr2.150006344.150007102	-0.427473	1	-0.636423	1	-0.176649	1	0.667264	1	1.2868	1
chr2.150008808.150009584	1.42681	0.446958	1.70044	0.208029	2.38997	0.00354002	1.91775	0.131932	0.685831	1
chr2.150015941.150017209	1.18026	0.610481	1.02599	0.81561	1.63709	0.0661406	1.55889	0.263201	-0.594166	1
chr2.150022995.150024649	0.183783	1	0.13635	1	0.310677	1	0.493271	1	-0.395217	1
chr2.150028317.150028983	0.0480293	NA	-0.159946	NA	0.723151	NA	0.424889	NA	0.0273325	1
chr2.150029070.150029270	0.0161596	NA	0.850552	NA	0.832378	NA	0.536525	1	-0.243978	1
chr2.150059356.150060809	-0.0874341	1	-0.111943	1	-0.849032	0.5558	-0.163186	1	-0.107133	1
chr2.150077114.150077796	1.83605	NA	0.809675	NA	1.03389	NA	1.22678	1	0.466157	1
chr2.150095096.150095669	-0.945479	0.953269	-1.27359	0.473075	-1.38345	0.142748	0.186072	1	0.279682	1
chr2.150099509.150100322	0.211262	1	0.298146	1	0.158723	1	0.319474	1	0.118259	1
chr2.150114346.150115009	-1.77073	0.127641	-2.08552	0.0706845	-1.08603	0.486658	-0.00233098	1	0.433988	1
chr2.150118346.150118631	0.50148	NA	0.543158	NA	-0.303211	1	-0.131629	1	0.667298	1
chr2.150136029.150137136	-0.775981	0.716369	-0.650581	1	-0.41522	1	-0.108967	1	-0.308449	1
chr2.150217607.150218684	0.284067	1	0.175263	1	0.496026	1	0.848346	0.803791	0.488824	1
chr2.150310807.150311920	-0.472828	1	-0.200753	1	-0.161088	1	0.147641	1	-0.0663178	1
chr2.150362120.150363240	-0.479536	1	-0.551922	1	-0.0746691	1	0.150958	1	-0.142801	1
chr2.150450801.150452008	0.115778	1	0.584982	1	0.630262	1	0.871987	0.843083	0.529832	1
chr2.150500652.150500979	0.595285	NA	1.71893	NA	1.17319	0.686553	1.20812	1	0.670572	1
chr2.150526455.150527379	0.64974	1	0.903003	0.786554	-0.320203	1	-0.162036	1	0.582868	1
chr2.150558449.150560324	-0.0874193	1	-0.248435	1	-0.0629514	1	0.153401	1	0.0579054	1
chr2.150561404.150561783	-0.735181	1	-1.24469	0.607559	-0.905831	0.79051	-1.03659	1	0.0473869	1
chr2.150566858.150567969	0.145942	1	0.187392	1	0.62943	1	0.511108	1	-0.436335	1
chr2.150572145.150572589	0.980783	NA	0.551505	NA	1.52226	0.272587	1.66141	0.438603	0.409717	1
chr2.150577516.150579686	0.642856	1	0.179603	1	0.539137	1	0.252089	1	0.0188445	1
chr2.150580771.150581086	-0.0375671	1	0.256151	1	0.164339	1	0.020269	1	0.0918426	1
chr2.150600154.150600827	0.169305	1	0.326546	1	1.446	0.222382	0.823572	1	-1.13813	1
chr2.150602197.150602644	1.37088	NA	1.34044	NA	2.56366	0.0438978	2.19569	0.320695	0.468367	1
chr2.150607900.150609836	-0.124697	1	0.0376536	1	0.209215	1	0.222781	1	0.00653723	1
chr2.150622893.150623226	1.26761	NA	0.6977	NA	0.757337	NA	0.879242	1	0.314014	1
chr2.150637427.150638639	-0.904863	0.822332	-0.917233	0.775574	-0.363704	1	-1.36328	0.168738	-1.62268	0.130222
chr2.150643640.150644720	-1.00143	0.568991	-1.17486	0.314821	-0.0967291	1	-0.472934	1	-2.50803	1.88936e-05
chr2.150648000.150649348	-0.0910414	1	-0.429524	1	0.771957	0.779927	0.148249	1	-1.20993	0.960045
chr2.150649807.150650270	-0.126516	NA	-0.0203559	NA	1.4067	0.349389	-0.0339013	1	-1.03568	1
chr2.150659868.150661409	-0.569415	1	-0.361438	1	0.0128942	1	0.26944	1	0.212097	1
chr2.150662019.150662439	-2.37563	0.00087576	-2.0608	0.00784392	-1.41	0.03829	-0.651184	1	-0.08809	1
chr2.150663051.150664122	-0.362493	1	-0.222555	1	-0.0427068	1	-0.143784	1	-0.322475	1
chr2.150666997.150668667	-0.252115	1	0.0804185	1	0.466084	1	0.395828	1	-0.0687198	1
chr2.150671632.150672266	-0.421917	1	-0.244026	1	-1.36132	0.0479978	-0.706831	1	0.0237798	1
chr2.150674705.150675446	-0.0553198	1	0.198785	1	0.108352	1	0.0911603	1	-0.0686432	1
chr2.150678453.150678727	0.488249	1	0.92703	0.899703	0.822775	0.889559	0.856666	1	0.396554	1
chr2.150688057.150689503	-1.09884	0.258323	-0.818751	0.797861	-0.143211	1	-0.371898	1	-0.664662	1
chr2.150741446.150741714	0.608129	1	0.493744	1	-0.845445	0.938265	-0.350513	1	-0.375797	1
chr2.150743101.150743763	1.0393	0.796686	1.0237	0.779441	-0.662197	1	-1.21755	0.78547	0.00143995	1
chr2.150748639.150749795	-0.597195	1	-0.53474	1	-0.437322	1	-0.139315	1	-0.210512	1
chr2.150750023.150750448	-0.175632	1	-0.429723	1	-0.222349	1	0.00689332	1	-0.279903	1
chr2.150761524.150762273	0.18993	1	0.692038	1	0.232367	1	-0.0093902	1	0.51329	1
chr2.150765235.150766226	-2.43203	1.49276e-05	-2.06542	0.000848187	-0.587103	1	-2.06522	3.00205e-05	-2.42985	1.33594e-06
chr2.150770496.150771627	-0.472463	1	-0.0464172	1	-0.323292	1	-0.185209	1	0.313693	1
chr2.150771827.150773252	0.158086	1	0.274595	1	0.388019	1	0.0415073	1	-0.214126	1
chr2.150775466.150776397	-1.13694	0.278293	-0.865473	0.775783	-1.77042	0.000626129	-1.24755	0.194008	-0.190063	1
chr2.150777814.150778697	-0.484213	1	-0.473277	1	0.229385	1	0.2788	1	-0.587453	1
chr2.150786302.150787799	-0.292801	1	0.0720438	1	0.168288	1	0.162234	1	0.0841903	1
chr2.150788769.150789642	-0.686043	1	-0.379653	1	0.390292	1	-0.147689	1	-0.732873	1
chr2.150802296.150803379	1.31694	0.23906	1.21991	0.346212	2.08573	0.00037048	1.79208	0.0227148	0.627181	1
chr2.150806446.150806711	-0.54199	NA	-0.101565	NA	0.707327	NA	-0.53383	1	-0.533428	1
chr2.150807903.150809246	-1.13008	0.22825	-0.669801	1	-0.0390962	1	-0.805523	1	-1.31898	0.219431
chr2.150816597.150817720	0.399032	1	0.92545	0.751056	1.18156	0.175095	0.656944	1	-0.570801	1
chr2.150826457.150826799	0.850773	1	0.788991	1	0.751722	1	0.382095	1	-0.226359	1
chr2.150828219.150829655	0.636803	1	1.00489	0.452145	0.802692	0.688109	0.609926	1	0.366141	1
chr2.150836836.150837633	1.17532	0.470587	1.2373	0.387529	1.72822	0.0154269	1.35279	0.338038	-0.13203	1
chr2.150839516.150840744	0.800705	0.848056	0.531497	1	0.905349	0.362635	0.937192	0.645791	0.272361	1
chr2.150841628.150842477	-0.250417	1	-0.110197	1	0.108121	1	-0.29006	1	-0.041065	1
chr2.150844530.150845608	-0.772321	0.748319	-0.505048	1	-0.256494	1	-0.126815	1	0.268028	1
chr2.150847362.150848014	-0.193507	1	-0.0236543	1	0.921725	0.68774	0.141337	1	-1.3828	1
chr2.150849021.150849226	0.0339944	1	0.585248	1	0.323688	1	-0.192609	1	-0.243792	1
chr2.150849632.150849825	1.2648	0.638598	1.25015	0.62613	1.53396	0.183455	1.05796	1	0.125897	1
chr2.150851189.150851426	-0.26679	NA	0.2331	NA	0.376535	1	-0.0360379	1	-0.4036	1
chr2.150855680.150856688	-0.249612	1	-0.16552	1	-0.199948	1	-0.17686	1	0.246368	1
chr2.150859443.150860411	0.860605	1	1.31818	0.356171	1.51745	0.0805483	1.08265	0.886174	0.157065	1
chr2.150860742.150860972	1.95462	NA	1.48621	NA	3.12926	NA	2.50019	NA	0.188609	1
chr2.150862028.150862829	0.320764	1	0.784689	1	0.986781	0.616735	1.05422	0.944966	0.72437	1
chr2.150869395.150870751	0.498037	1	0.654378	1	0.585638	1	0.249244	1	0.53667	1
chr2.150872399.150873404	0.528504	1	0.907413	0.660558	-0.154927	1	-0.313088	1	0.179244	1
chr2.150874581.150875103	1.13387	0.72846	1.60141	0.199306	1.27581	0.318234	0.99113	1	1.53395	0.943935
chr2.150876372.150876759	0.440575	NA	0.714029	NA	0.447737	1	0.0339898	1	-0.241851	1
chr2.150885710.150886218	1.70288	0.386514	2.07199	0.160691	2.32069	0.0307611	1.90491	0.326866	0.987481	1
chr2.150894715.150895823	-0.859656	0.88282	-0.94091	0.692633	-0.894993	0.539056	-0.0168748	1	0.516087	1
chr2.150898273.150898872	0.283145	1	0.0324998	1	-0.636507	1	-0.222573	1	0.209526	1
chr2.150902525.150902850	-1.00047	0.896695	-1.42698	0.385088	-0.701198	1	-1.10307	0.843319	-1.62891	0.612236
chr2.150903544.150905169	-0.316613	1	0.00890975	1	0.274745	1	0.255332	1	0.032787	1
chr2.150909403.150910233	-0.615385	1	-0.487626	1	0.145737	1	-0.0527546	1	-0.203128	1
chr2.150921395.150922535	1.26604	0.329782	1.36839	0.226194	1.6497	0.0199913	1.3634	0.291653	0.663864	1
chr2.150923527.150924641	-0.4861	1	-0.166632	1	-0.790223	0.575617	-0.221688	1	0.240653	1
chr2.150939615.150939939	-1.1144	NA	-1.35704	NA	-1.76248	0.113631	0.325962	1	0.95664	1
chr2.150942848.150943344	1.04634	NA	0.896031	NA	0.876658	1	0.548422	1	0.631483	1
chr2.150949528.150951160	0.933183	0.966686	0.883237	0.994226	0.94093	0.684549	0.678227	1	0.384208	1
chr2.150956007.150956759	-0.631077	1	-0.491574	1	0.0109511	1	-0.632733	1	-0.780086	1
chr2.150959338.150960492	-0.516057	1	-0.598021	1	-1.45202	0.000270985	-0.384533	1	-0.0269695	1
chr2.150990627.150992155	0.0295068	1	-0.304663	1	-0.0692959	1	0.611	1	0.927071	1
chr2.150997439.150998350	-0.732844	1	-0.806439	1	-0.460643	1	0.640146	1	1.11952	1
chr2.151000361.151000697	0.175956	1	0.015682	1	-0.111709	1	0.0732033	1	0.0562573	1
chr2.151000716.151001458	-0.347171	1	-0.302704	1	-0.160418	1	-0.0899615	1	-0.432331	1
chr2.151001701.151002009	-1.10094	0.770495	-0.16752	1	-0.312237	1	-0.282851	1	0.253364	1
chr2.151008332.151009845	-0.460878	1	-0.249048	1	-0.055774	1	0.0177458	1	-0.176974	1
chr2.151013107.151013472	-1.71301	0.135798	-1.92762	0.0864345	-2.46604	0.000518063	-0.935543	1	0.252512	1
chr2.151037778.151040102	-0.0642673	1	0.191383	1	0.494982	1	0.455913	1	0.169974	1
chr2.151106956.151107352	-0.247016	1	0.253732	1	-1.06146	0.649371	-0.00271362	1	0.751127	1
chr2.151493857.151494847	0.265094	1	0.591789	1	0.588243	1	0.515711	1	0.306484	1
chr2.151499553.151500142	0.556227	1	0.900143	1	0.558164	1	0.228633	1	0.0991846	1
chr2.151511710.151512992	1.05343	0.566436	1.14854	0.403713	1.60411	0.0147988	1.14985	0.530092	-0.0487853	1
chr2.151513191.151514601	-0.899093	0.628551	-0.682659	1	-1.24115	0.0411687	-0.363498	1	0.38823	1
chr2.151519055.151519291	0.419847	NA	0.204591	NA	0.0402315	NA	-0.0355708	1	-0.783957	1
chr2.151519910.151520280	-0.168707	1	-0.108497	1	-1.0898	0.57061	-0.561454	1	0.276802	1
chr2.151522691.151523181	-2.16672	0.0241522	-1.61568	0.186162	-1.27486	0.206854	-0.856843	1	-0.302435	1
chr2.151524209.151525228	-0.749148	1	-0.822374	0.862763	-1.36697	0.0218264	-0.499664	1	0.119117	1
chr2.151533386.151533978	-0.740955	1	-0.685519	1	-0.77469	0.885859	0.391405	1	0.694751	1
chr2.151535939.151537062	-0.386853	1	-0.530763	1	-0.441411	1	-0.166224	1	0.45191	1
chr2.151538606.151538977	-1.32199	0.39212	-1.14458	0.600967	-1.17138	0.315168	-0.352154	1	1.02165	1
chr2.151542026.151543997	-0.00446101	1	0.514247	1	0.723422	0.84398	0.436171	1	0.201972	1
chr2.151544533.151545229	-0.671899	1	0.0877442	1	-0.198972	1	-0.187028	1	0.505006	1
chr2.151553624.151554338	0.832396	1	0.701416	1	1.34636	0.180671	0.847051	1	-0.110378	1
chr2.151563080.151563979	0.434368	1	0.0420436	1	1.56807	0.0898296	1.25507	0.657794	-0.282573	1
chr2.151564665.151565455	0.116333	1	0.411585	1	-0.00737533	1	-0.0821597	1	-0.00808371	1
chr2.151573409.151574237	-1.31926	0.247682	-0.982488	0.715394	-1.63257	0.0173034	-0.501996	1	0.536882	1
chr2.151574541.151575044	-0.688082	1	-0.573146	1	-1.68252	0.00186753	-0.573321	1	0.337893	1
chr2.151575191.151576721	-0.288176	1	0.0018173	1	0.272474	1	0.0955395	1	-0.236919	1
chr2.151586002.151586566	0.840472	1	1.56545	0.175685	1.2018	0.339625	0.727359	1	0.863459	1
chr2.151587216.151588563	0.415766	1	0.780666	0.8692	0.651372	1	0.484292	1	0.510376	1
chr2.151589127.151590230	1.11038	0.587591	1.8427	0.0329948	1.8124	0.00978243	1.09138	0.799397	0.264054	1
chr2.151593335.151593881	0.864984	1	1.32811	0.544848	1.74382	0.0885793	0.926402	1	0.250405	1
chr2.151595013.151595479	1.10988	NA	1.34673	NA	1.88099	0.182581	1.13417	1	1.61521	1
chr2.151597821.151598593	-1.42607	0.0581902	-1.06715	0.377983	-1.07939	0.170206	0.0154177	1	0.750929	1
chr2.151600056.151600463	0.444906	1	1.16183	0.740894	1.45986	0.235078	0.86073	1	1.16281	1
chr2.151600673.151601033	0.201017	1	0.789829	1	0.251884	1	0.265091	1	0.80752	1
chr2.151602137.151602928	-0.549428	1	-0.234316	1	0.135449	1	-0.193555	1	-0.66153	1
chr2.151603566.151604200	-0.754074	1	-0.684687	1	0.359941	1	-0.252803	1	-0.848763	1
chr2.151604924.151606238	-0.373317	1	0.020248	1	0.0805026	1	-0.0754489	1	-0.129112	1
chr2.151607286.151607805	-0.10148	1	0.412074	1	0.106335	1	-0.366326	1	-0.135562	1
chr2.151609976.151610321	0.797403	1	1.01106	0.82992	1.53489	0.0984119	0.914405	1	0.0912491	1
chr2.151615236.151616150	-0.373803	1	-0.390427	1	-0.138194	1	0.276051	1	0.871195	1
chr2.151616266.151617053	0.811395	1	0.842276	0.899542	1.10019	0.235833	0.752849	1	0.567643	1
chr2.151620437.151620675	-0.0895528	1	0.219987	1	0.407023	1	0.18722	1	0.188238	1
chr2.151621231.151622218	-0.442078	1	-0.454996	1	-0.174848	1	-0.117665	1	0.211962	1
chr2.151622471.151623046	0.445488	1	0.553055	1	0.841885	0.806792	0.386345	1	0.163336	1
chr2.151623852.151624157	1.72461	0.199788	1.9928	0.0783722	2.08978	0.016553	1.98124	0.100025	1.29525	1
chr2.151627953.151628360	1.55421	0.223474	1.45717	0.302457	2.26876	0.00206262	2.11443	0.0253792	1.02698	1
chr2.151628964.151629811	0.722235	1	1.12075	0.260543	1.39519	0.0140591	1.02717	0.517569	0.632441	1
chr2.151631474.151632829	0.47398	1	0.641948	1	1.00558	0.218164	0.77962	1	0.317184	1
chr2.151634887.151635235	-0.366748	1	0.000450259	1	0.158874	1	0.0652453	1	0.337136	1
chr2.151635355.151635739	-0.445029	1	0.435983	1	-0.0527546	1	-0.243058	1	0.438457	1
chr2.151670259.151671015	0.187203	1	0.997653	0.855477	0.427176	1	0.307545	1	1.15577	1
chr2.151675947.151676577	-0.178775	1	-0.0293668	1	0.0961556	1	-0.064506	1	-0.346016	1
chr2.151679787.151680414	-0.249208	NA	-0.697374	NA	-0.483571	NA	-0.699811	NA	-0.988542	1
chr2.151682381.151682710	0.360025	1	0.564977	1	0.307183	1	0.574219	1	0.161224	1
chr2.151683900.151684962	1.58399	0.446624	0.787862	1	1.02614	0.832647	1.1232	1	0.458582	1
chr2.151701751.151703444	0.0999714	1	0.374679	1	0.525002	1	0.362556	1	-0.0146306	1
chr2.151715379.151716903	-0.644562	1	-0.431319	1	-1.02624	0.245127	-0.731507	1	0.0443286	1
chr2.151717392.151717730	-0.171894	NA	0.0329503	NA	0.109395	1	-0.758804	1	-0.390583	1
chr2.151733026.151734226	-0.887376	0.76298	-0.337243	1	-1.10465	0.175502	-0.372694	1	0.299481	1
chr2.151740647.151741820	0.0295234	1	0.223976	1	0.358864	1	0.12442	1	-0.104741	1
chr2.151747952.151748794	-0.210095	1	0.148576	1	0.208846	1	0.261932	1	-0.031433	1
chr2.151762805.151763606	-1.38709	0.130868	-1.53689	0.0788423	-1.75252	0.00155426	-1.28648	0.182524	-0.212072	1
chr2.151773395.151773985	-1.29706	0.34876	-0.934192	0.853732	-1.73535	0.0136736	-0.238955	1	0.131881	1
chr2.151795609.151796080	0.882735	NA	0.522109	NA	0.44662	NA	-0.216685	NA	-0.844781	1
chr2.151800313.151801482	1.30617	0.378644	1.53849	0.167267	1.31609	0.197502	1.38451	0.37409	0.632378	1
chr2.151838822.151839760	-0.374124	1	-0.250745	1	-0.660332	1	-0.49686	1	-0.642073	1
chr2.151861962.151862993	1.14815	0.44837	0.874943	0.913829	1.29912	0.123897	0.917413	1	0.434654	1
chr2.151864402.151864758	-0.478961	1	-0.862716	0.969858	-1.01211	0.438422	0.210732	1	-0.0328829	1
chr2.151866424.151866992	-0.110975	1	-0.110196	1	-0.027869	1	0.0143018	1	-0.0672344	1
chr2.151874629.151874994	0.0319083	1	-0.303014	1	-0.117746	1	-0.270545	1	-0.774286	1
chr2.151875979.151876770	0.659842	1	0.524866	1	0.591517	1	0.452992	1	-0.226467	1
chr2.151879769.151880405	0.78312	NA	0.117792	NA	0.0526782	1	-0.529127	1	-0.313998	1
chr2.151890841.151891642	0.0801652	1	0.225469	1	0.735716	1	0.256881	1	-1.22022	1
chr2.151894031.151894991	-1.6743	0.063013	-1.61612	0.0967424	-0.935516	0.542656	-2.30933	0.000508087	-2.45705	0.00060369
chr2.151906360.151906967	0.313048	1	-0.175051	1	-0.367352	1	0.115165	1	0.557195	1
chr2.151910909.151911327	0.11838	1	-0.0927861	1	0.227488	1	-0.0930092	1	-1.46385	1
chr2.151920112.151920606	0.565242	1	0.730983	1	0.101058	1	-0.670456	1	-0.279039	1
chr2.151924022.151924632	0.676426	NA	0.389466	NA	0.539781	1	0.111545	1	-0.819327	1
chr2.151930165.151931220	0.574241	1	0.340193	1	0.211226	1	0.0494907	1	-0.290581	1
chr2.151937891.151940271	0.134606	1	-0.00889217	1	0.265032	1	0.0933257	1	-0.146623	1
chr2.151941185.151941658	-0.118244	1	0.0641597	1	-0.0517651	1	-0.585917	1	-0.848979	1
chr2.151948745.151949903	-0.554679	1	-0.591593	1	-0.949222	0.224492	-0.607348	1	-0.772256	1
chr2.151956269.151957115	-0.765845	1	-0.698797	1	-0.618133	1	0.0559167	1	0.310048	1
chr2.151959252.151959588	0.47664	NA	0.189055	NA	0.0221991	NA	0.227911	1	-0.718292	1
chr2.151961760.151963164	-0.774079	0.946359	-0.346927	1	-1.52254	0.00217884	-0.986569	0.523643	-0.0457876	1
chr2.151970501.151971358	-1.32746	0.0311366	-0.983438	0.327833	-0.958868	0.164037	-0.580876	1	-0.132877	1
chr2.151979501.151980674	-0.470643	1	-0.294815	1	-0.071097	1	-0.106658	1	-0.561075	1
chr2.151984047.151984479	0.325175	1	0.466484	1	0.611991	1	0.565485	1	-0.176374	1
chr2.151994457.151995274	0.729052	1	0.856967	0.804813	0.760964	0.829907	0.620399	1	0.328518	1
chr2.151996246.151996675	-0.196871	1	0.493135	1	0.480054	1	0.246211	1	-0.032899	1
chr2.152001704.152002594	1.35334	NA	1.25444	NA	1.26715	0.614479	0.751477	1	0.609935	1
chr2.152007432.152008511	0.745483	1	0.632875	1	0.569491	1	0.203945	1	0.127012	1
chr2.152011532.152012588	-0.5099	1	0.0638891	1	0.34418	1	-0.438536	1	-0.889936	1
chr2.152020257.152020865	1.07365	0.712147	0.999978	0.795014	1.1462	0.371514	1.08116	0.883472	-0.0296379	1
chr2.152029046.152030355	0.111154	1	0.406877	1	0.366682	1	0.218694	1	0.237198	1
chr2.152047996.152049505	0.854972	0.953387	0.783285	1	0.865135	0.668385	0.788535	1	0.286753	1
chr2.152049736.152050775	0.311733	1	0.824314	0.864434	0.0492192	1	-0.449145	1	-0.286816	1
chr2.152056087.152057062	-1.67162	0.0893801	-2.51737	0.00602718	-0.920855	0.595141	-3.01435	5.89904e-06	-2.61512	0.000528153
chr2.152060256.152060927	2.96969	NA	2.29813	NA	2.45299	NA	1.66221	1	1.37399	1
chr2.152062045.152062813	0.956144	NA	1.47297	NA	0.776672	NA	0.903453	NA	0.501883	1
chr2.152074116.152075990	1.43474	0.237126	1.41037	0.266339	1.61364	0.0480723	0.95122	1	0.036494	1
chr2.152077495.152077690	0.175849	NA	0.603987	NA	1.51017	0.350823	0.460125	1	-0.655775	1
chr2.152080532.152081205	0.840279	1	1.27141	0.360763	1.82798	0.00888311	1.49603	0.201933	0.584934	1
chr2.152081372.152083356	0.334188	1	1.11709	0.301293	1.21425	0.0810139	0.719837	1	0.273255	1
chr2.152083540.152084629	1.31076	0.287289	1.65306	0.0736284	2.10527	0.00072679	1.49289	0.177444	0.53052	1
chr2.152086497.152086767	-0.347253	1	-0.158721	1	-0.226462	1	-0.464624	1	-0.440028	1
chr2.152086885.152087562	-0.146792	1	-0.0512318	1	0.326882	1	0.183482	1	0.589582	1
chr2.152087696.152088167	1.78076	0.17102	2.06441	0.0662628	2.53803	0.00151542	2.09967	0.0661517	0.303773	1
chr2.152089127.152089412	0.41491	1	0.645872	1	0.892917	0.652736	0.482591	1	0.215287	1
chr2.152092665.152093846	-0.0846012	1	0.598453	1	0.368818	1	0.160162	1	0.34126	1
chr2.152101503.152102741	0.274333	1	0.685487	1	0.63227	1	0.418121	1	0.824824	1
chr2.152104758.152106144	0.300471	1	0.698084	1	0.951732	0.32326	0.732902	1	0.336942	1
chr2.152110967.152112586	0.799442	0.861574	0.952692	0.465138	0.927324	0.325894	0.733296	1	0.669858	1
chr2.152112812.152113486	-0.0275415	1	0.24612	1	-0.245303	1	0.138543	1	0.930229	1
chr2.152114781.152114985	0.110956	1	0.268988	1	0.852133	0.861042	0.339624	1	0.4786	1
chr2.152122739.152123502	-0.715225	1	-0.690363	1	-1.08555	0.275912	-0.604046	1	0.406511	1
chr2.152129500.152130620	-1.15764	0.329001	-0.944304	0.682088	-1.52733	0.0137603	-0.705227	1	0.749021	1
chr2.152139081.152139689	-1.39428	0.17637	-1.01132	0.61772	-1.70766	0.00502882	-0.82865	1	0.0853692	1
chr2.152140873.152141312	-0.126054	1	0.0583333	1	0.490565	1	0.453915	1	0.833525	1
chr2.152142888.152144348	-0.25463	1	-0.0988083	1	0.32488	1	0.220369	1	0.379434	1
chr2.152167596.152168432	-1.39714	0.192774	-1.26266	0.331984	-1.42075	0.0576499	-0.927964	1	-0.296889	1
chr2.152177182.152177535	-0.243871	NA	0.0881414	NA	0.469091	NA	-0.608428	1	-0.741524	1
chr2.152180143.152180766	-0.7925	1	-0.514901	1	-0.261783	1	-0.648007	1	-0.0983498	1
chr2.152196943.152197768	0.894878	0.704352	0.738302	1	0.756817	0.806059	0.716394	1	0.338494	1
chr2.152219053.152219824	-0.639127	NA	-1.1567	NA	-0.778499	1	-0.600183	1	0.325546	1
chr2.152226216.152227548	0.225888	1	0.587877	1	0.493106	1	0.339604	1	0.227802	1
chr2.152230079.152230421	-1.14086	0.456222	-1.17457	0.427222	-1.68698	0.0110854	-0.749923	1	0.400745	1
chr2.152236107.152236423	0.0878266	NA	0.450014	NA	0.669581	NA	0.0782584	NA	-1.66517	1
chr2.152260138.152260653	0.232647	1	0.653854	1	-0.786896	1	-0.54641	1	0.184003	1
chr2.152274945.152275366	0.148939	NA	0.586967	NA	1.01183	NA	0.360675	1	-0.569959	1
chr2.152278630.152278823	1.16765	NA	1.37203	NA	1.32109	0.509816	0.973763	1	1.21965	1
chr2.152293198.152294448	0.0797547	1	0.534077	1	0.385674	1	0.138986	1	0.171373	1
chr2.152302605.152303441	-0.642445	1	-0.608168	1	-0.885098	0.629616	-0.198258	1	0.801575	1
chr2.152315805.152316744	1.54419	0.239491	1.47614	0.280605	1.04484	0.599635	0.840534	1	0.890101	1
chr2.152317094.152317328	0.329987	NA	0.0146587	NA	-0.177014	1	-0.779991	1	0.33529	1
chr2.152321577.152322648	0.510538	1	1.11893	0.593251	0.0548585	1	0.0729454	1	0.155668	1
chr2.152326061.152326539	0.103426	NA	0.639009	NA	-0.0858116	NA	-0.0303647	1	1.31443	1
chr2.152331991.152333171	0.0293529	1	0.517765	1	0.427996	1	0.110347	1	-0.146488	1
chr2.152335468.152335737	0.577316	1	1.33721	0.616544	0.42633	1	1.00566	1	2.01523	0.482649
chr2.152342707.152344829	0.292318	1	0.815892	0.836833	0.748212	0.810014	0.349278	1	-0.106387	1
chr2.152346743.152347129	1.9078	0.210138	2.26988	0.0743138	2.4905	0.0100266	1.74604	0.403752	0.289495	1
chr2.152349845.152350212	0.84443	1	0.661871	1	0.106146	1	0.13661	1	0.538259	1
chr2.152363416.152364182	0.83925	1	1.08791	0.538239	1.08911	0.343135	0.572305	1	-0.259644	1
chr2.152368682.152369230	0.611488	1	0.965005	0.845347	1.02791	0.53415	0.187788	1	-0.0701009	1
chr2.152373638.152373930	0.65121	NA	1.10418	NA	0.589741	NA	-0.21015	1	-0.304629	1
chr2.152375352.152377129	0.908081	0.745365	1.71622	0.0120885	1.56688	0.00773225	1.24309	0.250232	0.91077	1
chr2.152392864.152393126	0.301676	1	0.748737	1	0.606343	1	0.538653	1	-0.197311	1
chr2.152396019.152396665	-0.618265	1	-0.0759211	1	-0.175386	1	-0.519248	1	-0.0435125	1
chr2.152396889.152399280	-0.121765	1	0.36575	1	0.272272	1	-0.0477026	1	0.0534753	1
chr2.152405649.152406832	-0.415841	1	-0.0920882	1	-0.140449	1	-0.123173	1	-0.0479539	1
chr2.152410906.152411638	-0.252846	1	0.191374	1	0.866739	0.616119	0.342908	1	-0.41583	1
chr2.152413786.152415385	0.403767	1	0.860519	0.794707	1.16153	0.128391	0.55148	1	0.14123	1
chr2.152427009.152428030	0.0436519	1	0.63405	1	0.0411886	1	-0.0261367	1	0.124194	1
chr2.152435792.152438022	1.01356	0.568602	1.09685	0.426179	1.34435	0.061197	0.768875	1	-0.15229	1
chr2.152439026.152439294	0.554269	NA	1.12496	NA	-0.131159	NA	0.126615	1	0.241056	1
chr2.152450256.152450852	-0.431145	1	0.418034	1	-0.00531955	1	-0.149349	1	-0.363579	1
chr2.152453739.152454243	0.152127	NA	0.506107	NA	-0.147392	NA	-0.620772	NA	-0.501196	1
chr2.152471051.152471328	1.00223	0.971622	0.376838	1	1.16941	0.469286	0.704707	1	0.425157	1
chr2.152472525.152472746	0.600057	NA	1.10575	NA	0.186803	1	0.420433	1	0.768098	1
chr2.152484102.152484623	-0.501358	NA	0.327057	NA	-0.838936	1	-0.598319	1	1.10177	1
chr2.152493896.152494128	1.0836	NA	1.59389	NA	-0.914598	NA	-0.299437	1	-0.148936	1
chr2.152544637.152545104	0.351267	1	0.306656	1	-0.291199	1	-0.217251	1	0.304369	1
chr2.152553841.152554563	0.538272	1	0.677683	1	0.914449	0.509965	0.540718	1	-0.0778897	1
chr2.152567503.152568002	2.96341	NA	2.04319	NA	2.71067	NA	2.61223	NA	2.68456	1
chr2.152587008.152587514	1.24564	0.602639	1.30366	0.506559	1.24397	0.384338	0.904317	1	0.542734	1
chr2.152604084.152604320	1.82111	NA	2.69482	NA	2.41483	0.106302	2.01298	0.564424	0.662809	1
chr2.152612198.152612766	-0.567039	1	0.868394	1	-0.134103	1	-0.101011	1	0.622545	1
chr2.152615568.152616054	0.514009	1	0.859109	1	0.719311	1	0.507419	1	0.425371	1
chr2.152620532.152621240	0.411032	1	0.738574	1	-0.475966	1	0.37371	1	1.06566	1
chr2.152629728.152630201	2.22002	NA	1.97671	NA	1.84417	0.170038	0.964673	1	-0.804874	1
chr2.152633361.152633815	0.0192846	1	0.745355	1	0.760421	1	0.279092	1	-0.0211645	1
chr2.152653940.152654923	-0.834442	0.570286	-0.337606	1	-0.844791	0.301986	-0.255202	1	0.455052	1
chr2.152669164.152670431	0.260188	1	0.731815	0.980302	0.554858	1	0.301291	1	0.236136	1
chr2.152671450.152672115	-0.116124	1	0.321765	1	0.0926495	1	0.0664912	1	0.28954	1
chr2.152678173.152678934	0.243613	1	0.674284	1	0.201149	1	0.0390472	1	0.00857446	1
chr2.152679675.152680624	0.130818	1	0.826229	1	0.384054	1	-0.0432002	1	-0.255265	1
chr2.152686352.152687469	-0.0637513	1	0.200379	1	0.0751385	1	-0.0706016	1	-0.107699	1
chr2.152693140.152693897	1.58062	0.0997528	2.02763	0.00777812	1.76722	0.0100101	1.0464	0.862308	0.92619	1
chr2.152696525.152697340	0.883928	0.78159	0.94877	0.60821	0.923383	0.455179	0.314069	1	0.319866	1
chr2.152705798.152706642	-2.21034	0.00259201	-1.83655	0.0331331	-1.30385	0.0954465	-2.79574	2.29218e-06	-2.12123	0.00511443
chr2.152707239.152708458	0.310282	1	0.967812	0.476397	1.06295	0.162139	0.742639	1	0.318042	1
chr2.152729518.152730245	0.0539132	NA	0.0459484	NA	-0.209981	1	-0.949073	1	-1.11338	1
chr2.152734776.152735712	-0.343833	1	-0.0316325	1	-0.113649	1	-0.112731	1	0.0740107	1
chr2.152736035.152736692	0.154304	1	0.598758	1	1.13158	0.224561	0.503772	1	-0.506256	1
chr2.152741746.152742252	0.964319	1	1.21921	0.751742	1.20546	0.565971	0.632552	1	-2.00503	1
chr2.152742507.152742773	-0.276271	NA	0.232192	NA	-0.0776621	NA	-0.268162	NA	-0.468592	1
chr2.152754976.152755435	2.85763	0.0716793	2.77465	0.0816848	3.28685	0.00594833	2.50377	0.203181	0.498309	1
chr2.152766308.152766857	-0.0831178	1	0.213473	1	0.522649	1	0.17045	1	-0.0718904	1
chr2.152767702.152767954	0.746768	NA	1.25108	NA	0.572259	1	0.0506186	1	-0.0431471	1
chr2.152775936.152777087	-0.905834	0.677768	-0.483449	1	-1.22821	0.0643356	-0.659444	1	0.615428	1
chr2.152783218.152783650	-0.895761	1	-0.542452	1	-1.07567	0.437258	-0.34307	1	0.737051	1
chr2.152785288.152786390	-0.840336	0.729623	-0.193723	1	0.416388	1	-0.46356	1	-0.776493	1
chr2.152788821.152789936	0.17916	1	0.61659	1	0.241849	1	0.0957031	1	-0.0457238	1
chr2.152790690.152791171	-0.131082	1	0.186403	1	-0.766769	0.925046	-0.267743	1	0.383243	1
chr2.152793135.152793888	-0.630252	1	0.157345	1	-0.864507	0.73352	-0.174789	1	0.881947	1
chr2.152794111.152795169	0.473747	1	1.10088	0.6609	1.54034	0.081537	0.996255	1	-0.371319	1
chr2.152804501.152805587	0.0679946	1	0.209299	1	0.0424977	1	0.0256397	1	0.4874	1
chr2.152810158.152810855	1.05962	0.902181	1.18316	0.681488	1.69346	0.0874335	1.14305	0.976116	-0.67081	1
chr2.152811615.152812163	0.250436	NA	0.848527	NA	1.52817	NA	0.401719	1	0.047258	1
chr2.152816188.152816746	0.88946	1	1.02689	0.82244	1.1597	0.427213	0.860862	1	0.151124	1
chr2.152819727.152821334	-0.388107	1	-0.523763	1	0.257751	1	-0.957276	0.94087	-1.471	0.486699
chr2.152830293.152831914	0.16201	1	0.479992	1	0.424473	1	0.110769	1	0.0428758	1
chr2.152847381.152848383	0.0516202	1	0.169261	1	0.217704	1	0.0567634	1	-0.196426	1
chr2.152883988.152884941	-0.350454	1	-0.406296	1	-0.671966	0.943796	-0.33727	1	0.515112	1
chr2.152888803.152889198	0.642472	NA	0.815261	NA	0.273062	NA	-0.0263617	NA	-1.2845	1
chr2.152891766.152892330	1.13533	NA	0.841811	NA	0.84099	NA	-0.158741	NA	-0.559936	1
chr2.152898987.152899334	-1.18131	0.608409	-2.1026	0.0681723	-1.41753	0.147931	-1.35745	0.444538	-0.132789	1
chr2.152904082.152905014	-0.549879	1	0.169729	1	-1.42171	0.0645786	-1.33777	0.27442	-0.716325	1
chr2.152911472.152911738	-0.0486164	NA	0.372282	NA	-0.862997	0.969145	-1.21094	0.941173	-0.809375	1
chr2.152914138.152914974	0.388351	1	0.562746	1	0.351692	1	0.225587	1	0.0157926	1
chr2.152927299.152927777	-2.09874	0.0496417	-1.01827	0.804076	-1.23046	0.271285	-0.176043	1	0.523439	1
chr2.152931340.152931917	-0.330485	1	0.724302	1	0.662324	1	0.315068	1	0.0637889	1
chr2.152933691.152934211	0.227056	1	0.526375	1	0.466919	1	0.234524	1	0.151694	1
chr2.152939848.152940202	0.596199	1	1.31901	0.58353	1.02517	0.754668	0.288755	1	-0.151921	1
chr2.152942753.152943962	0.733727	1	1.18464	0.313809	1.23286	0.124973	0.950466	0.913481	0.338019	1
chr2.152947141.152947444	1.58432	NA	1.23772	NA	1.5813	NA	0.509985	1	-0.612455	1
chr2.152950889.152952479	0.248394	1	0.682914	1	0.710509	0.911292	0.421706	1	0.104142	1
chr2.152962143.152962997	0.043284	1	0.429646	1	0.275394	1	0.150334	1	-0.0787385	1
chr2.152985391.152986113	1.23321	0.688267	0.971971	0.994132	0.563195	1	1.05833	1	-0.193135	1
chr2.153001207.153001913	0.343546	1	0.660547	1	0.971553	0.658563	0.815035	1	0.386647	1
chr2.153006133.153006892	1.33826	0.567891	1.16057	0.757096	1.80425	0.0726236	0.9451	1	-0.259187	1
chr2.153009223.153009560	0.407197	NA	0.278521	NA	0.403015	NA	-0.100487	1	0.124909	1
chr2.153013560.153014439	0.196871	1	0.134705	1	-0.425196	1	-0.000690798	1	0.781681	1
chr2.153014732.153015989	0.209713	1	0.584272	1	0.570882	1	0.308636	1	0.0452616	1
chr2.153022520.153023323	-0.888667	0.879476	-0.425233	1	-1.5088	0.0251012	-0.868572	1	0.351395	1
chr2.153031030.153032850	0.860378	1	1.28709	0.298298	1.63563	0.0206685	0.938183	1	-0.116417	1
chr2.153033221.153033697	-0.113786	1	0.0582057	1	0.0392857	1	0.0587011	1	0.429728	1
chr2.153033814.153034117	-0.0143095	NA	0.188371	NA	0.886668	NA	0.621177	1	0.390738	1
chr2.153036857.153037442	0.514166	1	0.488294	1	-0.507387	1	-0.10303	1	0.584127	1
chr2.153043865.153044293	-0.200048	1	-0.470649	1	-0.737683	1	-0.443697	1	0.133767	1
chr2.153045644.153046270	-1.10785	0.735987	-0.579934	1	-0.967161	0.690534	-0.0559323	1	0.731518	1
chr2.153047757.153048634	0.282222	1	0.812617	0.951609	0.59288	1	0.248094	1	0.20219	1
chr2.153049164.153049841	-0.62735	1	-0.102826	1	-0.888371	0.684255	-0.172174	1	0.665934	1
chr2.153052286.153053297	1.96548	0.166345	1.83105	0.230966	2.61831	0.00427986	2.2504	0.0849581	-0.293565	1
chr2.153063413.153064099	0.607069	1	0.792803	1	0.918003	0.696412	0.540446	1	-0.351317	1
chr2.153070838.153071111	0.0230401	NA	0.350076	NA	-0.0346932	1	-0.520815	1	-0.746966	1
chr2.153071696.153072288	-0.973548	0.681541	-0.729325	1	-0.675744	1	-0.379428	1	-0.0245303	1
chr2.153081058.153081532	0.781882	1	0.664814	1	0.783924	0.96019	0.344282	1	0.467367	1
chr2.153087096.153087432	-0.0109489	NA	0.584594	NA	-0.589493	1	-0.238278	1	0.90624	1
chr2.153106985.153107239	-0.83647	NA	-0.0727789	NA	-0.803956	1	0.090609	1	1.00319	1
chr2.153108342.153108893	-0.34807	1	0.0196998	1	0.430865	1	0.220135	1	0.0619473	1
chr2.153121908.153122186	2.09904	NA	3.20969	NA	2.25515	NA	1.29757	NA	-1.68118	1
chr2.153142521.153143335	0.7695	1	0.905276	0.85913	1.02626	0.434982	0.739619	1	0.186041	1
chr2.153147618.153148354	0.354723	1	0.599386	1	0.667559	1	0.285649	1	-0.157068	1
chr2.153151012.153151421	-1.55665	0.261971	-1.18444	0.629654	-1.50839	0.117648	-0.558613	1	0.611316	1
chr2.153160985.153162264	0.518383	1	0.990858	0.560043	0.993595	0.35954	0.518846	1	0.432124	1
chr2.153179015.153179597	-1.31577	0.143673	-0.83397	0.867755	-1.69035	0.00193943	-1.02496	0.584363	0.151761	1
chr2.153185921.153186678	0.647779	1	0.822616	0.92081	-0.16395	1	-0.548855	1	-0.48432	1
chr2.153191235.153192151	-0.767247	1	-0.139106	1	-1.16429	0.16567	-0.802499	1	0.450626	1
chr2.153198713.153198991	1.56356	NA	2.14707	NA	2.58011	NA	1.87843	0.88115	-0.187199	1
chr2.153208372.153209008	-0.811762	1	-0.135122	1	-0.365856	1	-0.150736	1	0.815813	1
chr2.153224759.153226278	0.808815	0.968991	1.4522	0.0597895	1.1374	0.154549	0.720529	1	0.83493	1
chr2.153234740.153235150	-0.739098	NA	-0.161717	NA	-0.351461	NA	-1.07921	NA	-2.80304	1
chr2.153240751.153242063	0.19356	1	0.78132	1	0.709569	0.999395	0.41974	1	0.0507999	1
chr2.153248488.153249233	0.732752	NA	0.941502	NA	0.21674	NA	0.281501	NA	-0.198613	1
chr2.153249671.153250246	2.84953	NA	2.94152	NA	2.60888	NA	1.4377	NA	2.09006	1
chr2.153267445.153268200	-0.239387	1	0.322944	1	-0.532164	1	-0.761927	1	0.552907	1
chr2.153273381.153273663	-0.759051	NA	-0.627481	NA	-0.545649	1	0.25741	1	0.862612	1
chr2.153290882.153292083	0.282201	1	0.770023	0.9367	0.686751	0.971565	0.242835	1	0.0183804	1
chr2.153297797.153299591	0.731258	1	0.942875	0.762654	0.900714	0.636868	0.291195	1	-0.821175	1
chr2.153300791.153301582	1.10428	0.574197	1.06881	0.595722	0.0407809	1	-0.064932	1	0.96687	1
chr2.153305053.153305804	1.14158	0.705087	1.32879	0.447743	1.75797	0.0475194	0.892223	1	-0.449687	1
chr2.153308640.153309571	-0.356886	1	-0.111298	1	-0.0985043	1	-0.0711168	1	0.302716	1
chr2.153332271.153332992	0.0212791	1	0.654246	1	-0.134299	1	-0.311256	1	0.0519093	1
chr2.153345150.153346625	-0.119568	1	0.462724	1	0.376556	1	0.0659797	1	0.19743	1
chr2.153370897.153371310	0.126685	NA	-0.425228	NA	-0.81034	1	-0.211954	1	0.952343	1
chr2.153374818.153376124	1.53877	0.266453	1.79345	0.117887	2.20399	0.00482127	1.32758	0.618864	0.142143	1
chr2.153377785.153378130	0.240203	1	0.186487	1	0.849601	0.970468	0.556524	1	0.874768	1
chr2.153384400.153385364	1.55678	0.343831	1.64658	0.266618	1.95968	0.0392958	1.33983	0.731719	-0.30637	1
chr2.153390951.153391973	1.68519	0.362344	1.9796	0.17735	2.5686	0.007412	2.05001	0.187497	-0.182871	1
chr2.153400283.153401049	0.0163916	NA	0.899883	NA	0.553253	1	-0.109653	1	-0.35851	1
chr2.153412452.153413060	0.631351	1	0.716101	1	0.730937	1	-0.0488118	1	0.0790389	1
chr2.153414669.153415424	0.336092	1	0.362705	1	0.673398	1	0.337457	1	-1.02319	1
chr2.153422053.153422751	0.0719836	1	0.616732	1	0.681676	1	0.64447	1	0.452519	1
chr2.153422895.153423534	-0.710228	NA	-0.436226	NA	-0.642075	1	-0.99436	1	-1.37563	1
chr2.153425845.153426574	-2.23816	0.00221886	-2.26733	0.0036199	-1.74308	0.00414931	-2.94383	2.67223e-07	-3.21904	2.83977e-07
chr2.153428249.153428983	-0.229208	1	0.0743929	1	-0.0964812	1	-0.191155	1	0.0359368	1
chr2.153436463.153437719	-0.220406	1	0.388178	1	0.600998	1	-0.187026	1	-0.408233	1
chr2.153443497.153445811	0.0507557	1	0.921531	0.652376	0.954632	0.385347	0.518672	1	0.486124	1
chr2.153445999.153446464	0.191893	1	0.61176	1	0.412682	1	0.0357696	1	0.236029	1
chr2.153457250.153457847	0.452926	NA	0.669156	NA	0.499525	NA	0.52398	NA	0.247476	1
chr2.153462511.153462994	-1.14569	0.776183	-0.961361	0.998853	-1.3737	0.262705	-0.898898	1	0.429762	1
chr2.153469472.153470611	-0.239463	1	0.426749	1	-0.245335	1	-0.0687721	1	0.935228	1
chr2.153471055.153471481	0.112662	1	0.459832	1	0.339199	1	-0.135722	1	-0.13735	1
chr2.153475460.153476310	1.56083	0.20741	1.94248	0.0503109	1.81333	0.0276101	1.15089	0.844597	0.722463	1
chr2.153478415.153479401	1.85124	0.0426004	2.01886	0.0215473	2.09378	0.00236644	1.54775	0.202702	0.197412	1
chr2.153481187.153481778	0.16391	1	0.596628	1	0.838102	0.865493	0.259213	1	0.374173	1
chr2.153483183.153484702	1.08134	0.575968	1.31927	0.263114	1.623	0.0217576	1.06841	0.774982	0.207088	1
chr2.153492060.153493402	0.163492	1	0.924745	0.656083	0.818585	0.68713	0.327263	1	0.307662	1
chr2.153494002.153494912	0.105453	1	0.524559	1	0.291624	1	0.246927	1	0.0673227	1
chr2.153496893.153497551	-0.882439	1	-0.994635	0.799018	-0.496983	1	-1.36268	0.343239	-2.03655	0.0595003
chr2.153498682.153499504	-0.837416	0.997456	-0.370584	1	-0.862851	0.647952	-0.317928	1	0.820443	1
chr2.153508517.153510035	-0.230315	1	0.0577764	1	0.133057	1	0.223041	1	0.865143	1
chr2.153514027.153514353	-0.290525	1	-0.469988	1	-0.723338	1	0.0268413	1	0.93082	1
chr2.153520097.153520476	-0.152009	1	0.285191	1	0.205009	1	0.27913	1	0.944143	1
chr2.153522225.153522630	1.33257	0.679327	1.00174	1	1.08594	0.728081	0.79312	1	-0.176522	1
chr2.153522837.153523071	-1.34507	NA	-0.779537	NA	-0.971377	0.694634	-1.14601	0.846804	-0.498474	1
chr2.153527857.153530655	0.559463	1	1.28422	0.230135	1.36191	0.0661596	0.685414	1	0.160805	1
chr2.153548172.153549656	0.194361	1	0.674022	1	0.592575	1	0.391919	1	-0.232074	1
chr2.153559505.153562016	0.768714	1	0.801808	0.971123	0.929266	0.488264	0.683824	1	0.344736	1
chr2.153567173.153567646	3.93645	NA	4.70743	NA	3.53063	NA	3.21663	NA	2.01111	1
chr2.153583293.153583839	1.51259	NA	1.80883	NA	1.67004	NA	1.16471	NA	1.2659	1
chr2.153586072.153587083	0.926632	0.833353	1.22701	0.32077	1.04831	0.376767	0.664363	1	0.0703916	1
chr2.153593167.153593744	0.965447	NA	1.26362	NA	1.2359	0.59458	0.657148	1	0.0330901	1
chr2.153600056.153601728	-0.750376	1	-0.308726	1	-0.133634	1	-0.665258	1	-0.667771	1
chr2.153603674.153604208	2.02838	NA	2.73355	NA	2.1889	0.0714148	1.89892	0.409313	0.86853	1
chr2.153609481.153610134	-0.888538	0.78962	-0.708666	1	-0.899745	0.497098	-1.09598	0.457041	-0.911585	1
chr2.153610539.153611439	-0.347028	1	-0.285365	1	0.0560421	1	-0.241282	1	-0.473752	1
chr2.153632007.153633260	0.507922	1	0.885667	0.751342	0.918846	0.474507	0.571578	1	0.213281	1
chr2.153649013.153650313	-0.0658282	1	0.548453	1	0.580591	1	0.18991	1	-0.456435	1
chr2.153668595.153669277	0.561878	1	0.630853	1	0.436538	1	0.303819	1	-0.0270051	1
chr2.153679907.153680519	-1.59171	0.0787756	-1.38784	0.203169	-1.69662	0.00945302	-0.250616	1	0.465678	1
chr2.153688541.153689225	-0.552136	1	-0.192681	1	-1.07093	0.366509	-0.426122	1	0.505016	1
chr2.153710753.153711169	0.771386	1	1.17808	0.526146	1.07735	0.470875	0.898576	1	0.254663	1
chr2.153712374.153713712	-1.20294	0.40516	-1.06654	0.606942	-0.430113	1	-1.83719	0.0225818	-2.76184	0.000145326
chr2.153724840.153725493	-0.138032	NA	-0.193244	NA	-0.92193	1	-0.936324	1	-1.00475	1
chr2.153740779.153742160	-0.258665	1	0.0287206	1	0.0536437	1	-0.0145929	1	-0.337159	1
chr2.153750175.153750897	1.33698	0.57886	1.12438	0.813007	1.67863	0.123427	1.41566	0.628423	-0.776881	1
chr2.153751243.153751533	-0.539984	NA	0.357221	NA	-0.11812	NA	0.502395	1	-0.0855255	1
chr2.153770279.153770868	0.200702	NA	0.529639	NA	1.07062	0.627646	0.396287	1	-0.889745	1
chr2.153775581.153775816	-0.490052	NA	-0.97154	NA	-0.671626	1	-0.393385	1	0.381471	1
chr2.153778652.153779611	-0.0949382	1	0.160581	1	-0.167744	1	0.142978	1	0.0678221	1
chr2.153795218.153795438	0.669679	NA	1.63939	NA	0.864625	NA	0.140243	1	0.289025	1
chr2.153807330.153808564	0.450921	1	0.780799	1	0.425333	1	0.494214	1	-0.0219377	1
chr2.153824507.153824931	0.807154	NA	1.28877	NA	0.692341	1	0.797552	1	-0.473718	1
chr2.153839583.153840143	0.63426	NA	1.13136	NA	0.860063	1	0.828401	1	-0.562104	1
chr2.153848301.153848804	1.33643	NA	1.62964	NA	0.615348	NA	-0.0458469	1	0.762066	1
chr2.153850741.153851378	1.27963	0.347429	0.731792	1	0.797954	0.911909	0.813015	1	0.0422802	1
chr2.153899846.153900631	1.21114	NA	1.1437	NA	0.252583	NA	0.29541	1	0.31344	1
chr2.153913267.153914747	-0.893597	0.684529	-0.699022	1	-1.02295	0.199347	-0.38558	1	0.144817	1
chr2.153920989.153921989	0.0935875	1	-0.187742	1	-0.829947	0.560437	-0.1421	1	0.251921	1
chr2.153929867.153930527	1.36893	0.288438	1.52376	0.157675	1.43217	0.103356	1.06	0.895677	0.223471	1
chr2.153930918.153931738	-0.602917	1	-0.586337	1	-0.826687	0.803311	-0.839934	1	-0.0736354	1
chr2.153938730.153938938	4.13722	NA	3.37008	NA	3.67774	NA	3.27323	NA	2.18364	1
chr2.153943449.153944120	0.695374	1	0.57088	1	0.478267	1	0.329952	1	-0.425417	1
chr2.153952818.153953445	0.72929	1	0.131339	1	0.417483	1	0.174162	1	-0.720392	1
chr2.153953893.153954250	0.362867	1	0.814345	1	0.369726	1	-0.0638986	1	-1.01857	1
chr2.153962666.153963693	-0.548203	1	-0.431019	1	-1.47654	0.00802175	-0.667078	1	0.12825	1
chr2.153970128.153970750	-0.959504	NA	-0.557852	NA	-1.61919	0.208738	-2.02044	0.199503	-3.05093	0.0503581
chr2.153995546.153996276	1.08072	0.673867	1.4403	0.215135	1.46674	0.0868582	1.29988	0.455997	0.328254	1
chr2.154001033.154001442	2.64127	NA	2.51791	NA	2.38106	0.125711	2.32229	0.364645	0.0818994	1
chr2.154006400.154006640	2.01521	NA	2.71139	NA	1.73063	NA	1.80865	0.883384	1.01648	1
chr2.154039020.154039254	0.408949	1	0.427518	1	-0.226135	1	-0.592342	1	-0.137165	1
chr2.154044338.154044685	2.46626	NA	2.30786	NA	1.02898	NA	1.64938	NA	0.876656	1
chr2.154073982.154074602	2.06513	0.179909	1.34532	0.711396	2.24888	0.0414807	2.23688	0.141825	0.194144	1
chr2.154097601.154098049	1.16695	0.64949	1.09566	0.719714	0.914202	0.801258	0.449657	1	0.233451	1
chr2.154131115.154131546	0.790517	NA	1.04864	NA	-0.611551	NA	0.0458027	1	0.538947	1
chr2.154135852.154136117	1.41633	NA	1.53407	NA	1.01023	NA	1.03986	1	0.409552	1
chr2.154158291.154158802	0.402775	1	0.4935	1	0.217641	1	0.0708644	1	-0.0617191	1
chr2.154163163.154163748	-1.12994	NA	-1.06405	NA	-0.741518	NA	-2.2514	0.0600943	-2.26693	0.202397
chr2.154173215.154173716	1.20927	0.454896	1.01851	0.715914	0.971612	0.586623	0.923167	1	0.330964	1
chr2.154182886.154183437	0.0110695	1	-0.370615	1	-0.122758	1	0.60154	1	1.11264	1
chr2.154185353.154186297	1.43285	0.0913148	1.64208	0.0266626	1.00667	0.369931	1.14842	0.446663	0.387874	1
chr2.154187537.154187799	0.461887	NA	0.648429	NA	0.378153	1	-0.127066	1	-0.568695	1
chr2.154191884.154193016	0.813503	1	0.773062	1	1.41619	0.241212	1.25215	0.794282	-0.962181	1
chr2.154204661.154205031	-2.15915	0.023241	-1.39175	0.317468	-2.04364	0.00348307	-1.40157	0.296794	0.136715	1
chr2.154209160.154209760	0.574909	1	0.564382	1	0.432363	1	0.331642	1	-0.600874	1
chr2.154211201.154212585	-0.700052	1	-0.0349633	1	-1.15687	0.107024	-0.382692	1	0.311312	1
chr2.154215098.154215760	1.04419	0.751695	1.08584	0.647954	1.00852	0.564813	0.901349	1	-0.100303	1
chr2.154230846.154231432	1.75979	0.213675	2.58975	0.00821008	0.730522	1	-0.184582	1	-0.853351	1
chr2.154233359.154234238	0.334597	1	0.352403	1	-0.79313	0.812044	-0.843549	1	-0.472522	1
chr2.154243257.154243889	-1.61387	0.0393257	-0.8142	0.944409	-1.3497	0.044497	-0.33874	1	0.544377	1
chr2.154250906.154251369	1.42063	NA	1.27965	NA	1.99058	NA	1.91632	NA	-1.16716	1
chr2.154292937.154293132	-0.14817	NA	0.806596	NA	0.366189	NA	0.0298293	NA	-1.14645	1
chr2.154294659.154295074	2.09288	0.115284	1.80228	0.23999	1.7846	0.128701	1.69892	0.416554	0.739816	1
chr2.154300467.154300892	0.271764	1	0.462586	1	0.152914	1	-0.0392304	1	-0.203198	1
chr2.154328577.154328846	4.43883	NA	3.91494	NA	4.57714	NA	4.14762	0.18418	1.6148	1
chr2.154367224.154368077	-1.33944	0.220809	-1.23201	0.342442	-1.3084	0.0939316	-0.412415	1	0.355401	1
chr2.154372093.154373129	0.819147	0.998752	1.21113	0.263611	1.27207	0.0881966	0.9875	0.790258	0.566698	1
chr2.154374027.154374272	1.00397	0.957736	1.82024	0.102756	1.42296	0.205994	1.22064	0.79206	0.91389	1
chr2.154374904.154375187	-0.34767	1	0.278423	1	-0.658872	1	-0.663265	1	-0.67776	1
chr2.154378857.154379786	-1.29043	0.182764	-0.521356	1	-1.41557	0.0326144	-0.496082	1	0.684337	1
chr2.154389961.154391015	-1.27162	0.433669	-0.747964	1	-0.491582	1	-1.32045	0.423681	-1.34908	1
chr2.154399149.154399995	-1.85988	0.0696355	-1.66703	0.160907	-0.967515	0.599021	-2.31279	0.00444454	-2.60275	0.0030983
chr2.154402872.154403174	0.237423	1	-0.337373	1	1.21867	0.483962	0.281957	1	-1.30268	1
chr2.154407016.154408390	0.402292	1	1.03911	0.432824	1.02524	0.274928	0.564278	1	-0.275817	1
chr2.154410005.154410729	-1.30437	0.309628	-0.504267	1	-0.614362	1	-0.464336	1	0.550667	1
chr2.154412101.154412344	0.767968	1	0.831136	1	1.1708	0.376208	0.751147	1	0.500484	1
chr2.154417168.154417584	2.22223	0.174612	2.49549	0.0835879	2.61302	0.0226622	1.80334	0.546046	2.01786	1
chr2.154419733.154420412	1.0481	0.970998	1.00069	0.98012	1.21872	0.491457	1.22507	0.914872	-1.25861	1
chr2.154420993.154421798	-0.932259	NA	-0.904521	NA	-2.26109	0.0262613	-2.01688	0.188066	-1.85587	0.903991
chr2.154435911.154437173	0.197554	1	0.60835	1	0.576834	1	0.371828	1	-0.101014	1
chr2.154447066.154447346	0.498769	NA	-0.147906	NA	0.459826	NA	-0.404955	NA	-1.20727	1
chr2.154454619.154454863	-2.28293	NA	-0.850182	NA	-1.37294	0.302205	-0.885961	1	-0.218709	1
chr2.154455511.154456339	1.13995	0.593959	1.19085	0.49954	1.3893	0.139508	1.16247	0.719122	0.867034	1
chr2.154459919.154460290	0.109646	NA	0.473368	NA	0.765233	1	0.141208	1	0.0362453	1
chr2.154463647.154464160	0.579446	1	1.08913	0.418642	0.733737	0.946057	0.901383	1	1.11474	1
chr2.154473870.154475032	-0.221707	1	0.224557	1	-0.547918	1	-0.258737	1	0.384525	1
chr2.154491922.154492519	0.616143	1	1.28979	0.493416	0.74921	1	0.330593	1	0.389903	1
chr2.154500763.154501278	-0.520018	1	-0.333272	1	-0.121499	1	0.309661	1	1.27637	1
chr2.154506256.154506551	-0.688039	NA	0.036207	NA	-0.740333	1	-0.474835	1	0.576091	1
chr2.154507220.154508696	0.618627	1	0.833963	0.975682	1.07993	0.326642	0.615203	1	-0.236054	1
chr2.154516987.154518054	-0.1349	1	0.35824	1	-0.695491	1	-0.988985	0.739621	0.232224	1
chr2.154525190.154525946	-0.0892675	1	0.430577	1	-0.767652	0.96399	-0.317354	1	0.479268	1
chr2.154530732.154531308	1.05351	NA	1.13799	NA	-0.0772719	NA	-0.919455	1	0.888983	1
chr2.154532757.154533362	0.972176	0.950899	1.00081	0.835888	0.407436	1	-0.202788	1	-0.0691245	1
chr2.154537933.154539249	0.0889635	1	0.573841	1	-0.0692064	1	-0.053942	1	0.851218	1
chr2.154539553.154540066	1.47668	0.284047	1.52809	0.235635	1.49722	0.129732	1.18319	0.800309	0.593627	1
chr2.154543430.154544543	-1.65904	0.0193197	-1.72762	0.019589	-0.537733	1	-2.03378	0.000271948	-1.03366	1
chr2.154545008.154545443	0.80658	NA	1.29017	NA	0.730073	1	0.256471	1	0.397128	1
chr2.154549399.154550116	0.487556	1	1.08277	0.623541	1.22126	0.252754	0.769007	1	0.277984	1
chr2.154552110.154553093	-0.464211	1	0.117812	1	-0.0019455	1	-0.712675	1	-0.441526	1
chr2.154555105.154555966	0.443682	1	0.745804	1	0.212012	1	0.337825	1	0.485325	1
chr2.154557169.154557683	-0.689485	1	0.347949	1	-0.349427	1	-0.283899	1	0.737607	1
chr2.154557928.154559423	0.522495	1	1.34718	0.15944	1.09986	0.254507	0.787474	1	0.348236	1
chr2.154565612.154565909	-0.496927	1	-0.424525	1	-0.0237876	1	0.725232	1	1.6233	1
chr2.154568903.154570538	-0.306282	1	0.343268	1	0.094336	1	-0.276101	1	-0.33763	1
chr2.154576802.154577672	-0.667705	NA	0.685442	NA	0.0687905	NA	-1.1473	1	-0.351649	1
chr2.154583836.154584755	-0.444337	1	0.144911	1	-0.330873	1	-0.101805	1	0.397826	1
chr2.154589082.154589622	-1.0956	0.66262	-0.752801	1	-1.76197	0.0211133	-0.736648	1	0.469398	1
chr2.154603273.154604174	-0.251294	1	-0.0182487	1	-0.0658145	1	-0.0462471	1	-0.14874	1
chr2.154612941.154614364	0.0648327	1	0.579176	1	0.448901	1	0.106883	1	-0.111291	1
chr2.154616344.154616612	-2.28604	NA	-0.0206012	NA	-0.502531	NA	-0.393736	NA	0.461231	1
chr2.154635813.154636451	1.26037	NA	1.06862	NA	1.02924	NA	0.712171	NA	0.28273	1
chr2.154646736.154647028	0.480911	1	0.780018	1	0.557189	1	0.33718	1	0.14567	1
chr2.154648116.154648309	0.684448	NA	1.2912	NA	1.44604	NA	0.48041	1	0.0659272	1
chr2.154656443.154657674	-0.274644	1	0.10592	1	-0.0044848	1	-0.106548	1	-0.282114	1
chr2.154665779.154666358	0.262518	NA	0.058826	NA	0.135429	NA	-0.436292	1	-0.16413	1
chr2.154669338.154670734	-0.81514	0.945311	-0.463835	1	-0.492895	1	-0.18251	1	0.567486	1
chr2.154676769.154678198	-0.312263	1	0.157766	1	0.312275	1	-0.135787	1	-0.469025	1
chr2.154682680.154683623	0.601934	1	0.984083	0.936848	1.30445	0.314391	0.618354	1	-0.352063	1
chr2.154692718.154693705	-0.18997	1	0.0833463	1	-0.457307	1	-1.05781	1	-0.737882	1
chr2.154695528.154696305	-1.0011	NA	-0.964143	NA	-0.18711	1	-1.41124	0.576455	-1.86757	0.620714
chr2.154702586.154703359	0.409497	1	1.16195	0.370018	1.09385	0.2851	0.793659	1	0.759953	1
chr2.154712255.154712878	0.341586	1	0.934119	0.884727	0.661428	1	0.389666	1	0.502226	1
chr2.154712972.154713398	0.155406	1	0.8018	1	0.463271	1	0.265214	1	0.692406	1
chr2.154718767.154719397	0.622479	NA	1.04323	NA	0.89739	NA	0.366892	NA	-0.607312	1
chr2.154721034.154721316	-0.725964	NA	0.133986	NA	-0.868965	1	-0.687899	1	0.791367	1
chr2.154755871.154756110	2.45244	NA	2.06769	NA	2.03916	NA	1.16028	NA	0.762205	1
chr2.154765619.154766049	1.05211	NA	0.609788	NA	0.949233	NA	0.173345	NA	-1.16369	1
chr2.154771456.154772046	-0.306682	1	0.176102	1	-1.02735	0.512063	-1.00103	1	0.0491607	1
chr2.154774585.154775264	-1.40879	NA	-1.6413	NA	-2.05662	NA	-2.03588	NA	-3.88284	0.102948
chr2.154778758.154779351	-0.0527355	1	0.386876	1	-0.831633	0.973135	-0.605262	1	0.261423	1
chr2.154785186.154785648	-0.52176	1	0.10836	1	-1.52786	0.139387	-0.991152	1	0.043029	1
chr2.154790506.154792048	-0.263385	1	0.213874	1	0.0790469	1	0.0153009	1	-0.118196	1
chr2.154815898.154816245	-0.518531	NA	0.247418	NA	-0.187255	NA	0.127437	1	0.868017	1
chr2.154816909.154817625	0.795916	1	0.743732	1	0.640501	1	0.554569	1	-0.4477	1
chr2.154817810.154818134	-0.48525	1	-0.0238517	1	-0.412438	1	-0.405573	1	-0.144481	1
chr2.154832606.154832979	-0.884044	NA	0.365143	NA	0.593833	NA	-0.53662	NA	-0.203405	1
chr2.154849808.154850168	1.36255	NA	1.36353	NA	1.35119	0.598176	0.965253	1	-0.881252	1
chr2.154853287.154853639	-0.439203	NA	1.09453	NA	0.641367	NA	-0.0314235	NA	-1.22105	1
chr2.154855270.154855731	1.15587	0.730234	1.3438	0.453122	0.848613	0.950168	0.811665	1	0.142747	1
chr2.154863668.154864671	-0.787719	1	0.38797	1	-1.0104	0.44847	-0.675901	1	0.519435	1
chr2.154892223.154893436	0.246207	1	0.698908	1	0.570676	1	0.240399	1	0.179282	1
chr2.154916592.154916834	1.00474	1	0.942934	1	1.08668	0.672767	0.666002	1	-0.0257985	1
chr2.154943020.154943431	0.0877198	1	0.0653003	1	0.543792	1	0.494076	1	0.164586	1
chr2.154972215.154972854	1.26598	0.486675	1.61541	0.164015	1.34233	0.219272	1.22132	0.703124	0.325906	1
chr2.154973268.154973589	0.71438	NA	1.0891	NA	1.00789	0.733579	0.666109	1	-0.559438	1
chr2.155018635.155020227	0.16378	1	0.531116	1	0.269155	1	0.183592	1	0.290608	1
chr2.155037962.155038719	1.85308	0.199904	1.87569	0.183748	1.54696	0.242408	1.4142	0.719515	-0.0216361	1
chr2.155050169.155051434	0.194276	1	0.596099	1	0.445212	1	0.189505	1	0.406806	1
chr2.155073656.155075248	0.170051	1	0.513844	1	0.556715	1	0.214834	1	0.11685	1
chr2.155082320.155082909	0.854022	1	0.83774	1	0.758587	0.993022	0.633056	1	0.286485	1
chr2.155098819.155100252	0.230613	1	-0.114399	1	-0.257041	1	-0.869332	1	-0.726685	1
chr2.155132957.155134303	0.272291	1	0.709159	1	0.617981	1	0.272049	1	-0.0935559	1
chr2.155175957.155176218	-0.8734	NA	-0.616339	NA	-1.11907	NA	-0.573384	1	0.508216	1
chr2.155207499.155207722	1.24958	NA	1.321	NA	1.23424	0.625576	1.22577	1	1.06006	1
chr2.155224701.155225162	1.07579	0.832533	1.75938	0.12549	1.77775	0.045408	1.56547	0.310088	1.02567	1
chr2.155230982.155231303	-0.0432336	NA	0.908683	NA	0.167272	NA	-1.11584	NA	-0.50866	1
chr2.155235799.155237100	-0.134937	1	0.387648	1	0.389648	1	-0.0392491	1	0.0625528	1
chr2.155242138.155242808	0.568034	1	0.889333	0.983269	0.559603	1	0.807021	1	1.39959	1
chr2.155276013.155277552	0.137607	1	0.594634	1	0.234297	1	-0.000276306	1	0.00223298	1
chr2.155284279.155285257	1.08565	0.717949	1.70887	0.0988404	1.28663	0.245992	0.613593	1	0.740473	1
chr2.155287396.155288096	1.80503	NA	3.06715	NA	3.03275	NA	2.15296	0.608092	0.936959	1
chr2.155293952.155294297	1.60137	NA	1.87244	NA	2.06226	0.158014	1.46563	0.978686	-0.0609902	1
chr2.155299234.155300061	2.36681	0.0808386	2.30897	0.0946872	3.12836	0.000976512	2.32914	0.111006	-0.867186	1
chr2.155308974.155309835	1.79717	0.184855	1.87354	0.15357	2.1031	0.0233959	1.34633	0.737625	-1.15239	1
chr2.155313521.155313809	2.58578	NA	2.25775	NA	2.18012	NA	1.39437	NA	1.04695	1
chr2.155329840.155331309	0.247446	1	0.496996	1	0.334867	1	-0.349738	1	-1.16546	1
chr2.155346976.155347255	-0.0344901	NA	-0.649858	NA	0.544485	NA	-0.250635	NA	-1.90213	1
chr2.155356866.155358261	0.0622119	1	0.751028	1	0.660547	1	0.143356	1	0.0748973	1
chr2.155381357.155382684	0.528477	1	1.03954	0.51152	0.942811	0.484546	0.460047	1	0.237795	1
chr2.155385097.155385415	0.144596	1	0.688023	1	0.347176	1	-0.137803	1	0.10584	1
chr2.155386487.155386820	1.12764	0.666591	1.40134	0.31598	1.70461	0.0407167	1.15603	0.802365	0.29903	1
chr2.155390825.155391281	0.435515	NA	1.53158	NA	1.06494	NA	0.284498	1	-0.00992811	1
chr2.155464255.155464881	-0.101033	1	0.841809	1	-0.672188	1	-0.597419	1	0.572753	1
chr2.155472449.155474453	0.283008	1	0.970534	0.698114	0.86142	0.70632	0.219224	1	0.2689	1
chr2.155482098.155482339	0.43023	NA	0.670362	NA	0.763916	NA	-0.194275	1	0.609527	1
chr2.155502628.155503065	-1.44665	0.327373	-1.09255	0.721378	-0.548983	1	-0.344955	1	0.644929	1
chr2.155507947.155508614	-0.82205	1	0.147223	1	-0.383011	1	-0.340297	1	0.593663	1
chr2.155512497.155512772	0.979172	1	1.41716	0.430388	1.56672	0.157892	0.566628	1	-0.490954	1
chr2.155513618.155514080	0.768135	1	1.72814	0.0741723	1.55971	0.0590465	0.869562	1	0.762851	1
chr2.155514504.155515126	0.961044	0.754585	1.46559	0.122863	1.5923	0.0189536	1.18691	0.483262	0.772451	1
chr2.155517580.155518502	0.316037	1	0.75265	1	0.552079	1	0.201694	1	0.180841	1
chr2.155524482.155524759	1.18903	NA	1.63872	NA	0.545993	1	-0.395581	1	-0.217491	1
chr2.155540684.155541796	0.851113	1	1.18474	0.80406	1.75375	0.136884	1.26238	0.944966	0.676487	1
chr2.155574566.155575080	0.509693	1	1.09579	0.659655	-0.278552	1	-1.27548	0.688546	-0.41002	1
chr2.155584049.155584482	0.309344	1	0.72607	1	0.641412	1	0.18065	1	-0.0788504	1
chr2.155585549.155586059	1.40276	NA	1.95067	NA	1.39708	NA	0.427412	NA	-0.756182	1
chr2.155589532.155589997	1.02687	1	1.73003	0.272239	1.69427	0.158624	0.730543	1	-0.267359	1
chr2.155591734.155593234	0.637982	1	1.16044	0.426334	1.17076	0.239804	0.379005	1	0.227447	1
chr2.155606272.155606708	-0.933296	NA	-0.732662	NA	-0.901995	NA	-0.976436	1	0.392284	1
chr2.155612644.155614034	0.387205	1	0.977251	0.789789	1.00154	0.541405	0.349647	1	-0.141686	1
chr2.155619781.155620155	0.636634	1	1.22418	0.503872	0.956058	0.699969	0.286838	1	0.410807	1
chr2.155624522.155624993	0.882955	0.994133	1.31058	0.275139	0.476326	1	0.0302549	1	0.868169	1
chr2.155627042.155627360	0.264857	1	0.84979	1	0.324917	1	-0.253916	1	-0.177409	1
chr2.155628756.155629711	0.131725	1	0.848006	0.897555	0.753532	0.91111	0.379882	1	0.333046	1
chr2.155631023.155631476	0.312296	1	1.24066	0.690567	1.124	0.634389	0.714068	1	1.05541	1
chr2.155640551.155641190	-2.27581	0.0151895	-0.774657	1	-0.412661	1	-1.10383	0.759968	-0.996602	1
chr2.155641460.155642847	-0.0324205	1	0.0282056	1	0.489938	1	0.572754	1	1.06177	1
chr2.155645745.155646209	0.0705005	1	0.673114	1	1.04412	0.571467	0.574134	1	1.41396	1
chr2.155652583.155652957	-0.53782	NA	0.363787	NA	-0.423124	1	0.280135	1	1.25579	1
chr2.155655960.155656495	0.610041	NA	-0.030183	NA	0.204918	NA	-1.41755	NA	-0.22956	1
chr2.155662291.155662887	-3.55064	NA	-3.52946	NA	-3.04474	NA	-3.21298	0.00282603	-4.14448	0.00122124
chr2.155662971.155663674	0.289004	1	1.18346	0.419618	0.88979	0.703256	0.214627	1	0.181664	1
chr2.155671819.155672111	1.13995	NA	2.83996	NA	3.05249	NA	1.60725	NA	0.849116	1
chr2.155675186.155675485	-0.17684	1	-0.125703	1	-0.179204	1	-0.118262	1	0.524985	1
chr2.155691468.155692706	0.268423	1	0.585044	1	0.540434	1	-0.086988	1	-0.159178	1
chr2.155693257.155693574	1.36197	NA	1.45276	NA	0.560866	NA	0.548791	NA	0.604415	1
chr2.155696130.155696595	0.816928	1	1.47013	0.400119	1.57005	0.172272	0.45411	1	0.53943	1
chr2.155706982.155707677	-1.08785	NA	-0.897887	NA	-0.819766	0.96662	-1.93809	0.103047	-2.50677	0.0467367
chr2.155729006.155729795	-0.372953	1	0.322912	1	0.19595	1	-0.132813	1	-0.0961602	1
chr2.155736986.155737250	1.10479	NA	1.46144	NA	1.57874	NA	0.530569	NA	0.271262	1
chr2.155745504.155745866	1.18069	NA	1.81384	NA	-0.241351	1	-0.892049	1	0.635779	1
chr2.155756941.155757168	0.756752	NA	0.712566	NA	1.13271	NA	0.569862	NA	0.44289	1
chr2.155764755.155765367	0.695161	1	1.30915	0.563182	1.30765	0.372751	0.351518	1	0.208444	1
chr2.155775076.155776668	1.20853	0.427172	2.05098	0.00913275	1.8809	0.00532273	1.13423	0.69738	0.6962	1
chr2.155779176.155779380	-1.32258	NA	0.665752	NA	1.14089	NA	-0.6474	NA	-0.708473	1
chr2.155784415.155785016	-1.64158	0.109558	-0.828898	1	-0.658695	1	-0.253123	1	0.71898	1
chr2.155805078.155805526	1.47024	NA	1.65984	NA	2.7494	0.0302664	1.4464	1	-0.773247	1
chr2.155811586.155812457	-0.0936129	1	0.493064	1	-0.420154	1	-0.475407	1	0.494904	1
chr2.155814865.155815162	0.807428	1	1.64495	0.226779	1.47088	0.202303	0.788663	1	-0.235417	1
chr2.155817959.155818181	1.01832	NA	1.83397	NA	1.84619	0.151753	1.11083	1	-0.0324085	1
chr2.155818387.155819818	-0.0319684	1	0.698699	1	0.43015	1	0.0680552	1	0.167457	1
chr2.155825919.155827582	-0.057257	1	0.802437	0.861373	0.590983	1	0.118454	1	0.245825	1
chr2.155846821.155847155	1.19814	NA	2.39244	NA	1.1576	NA	1.61108	NA	1.19917	1
chr2.155848336.155848596	1.1501	0.920127	1.49068	0.482751	1.54845	0.263616	1.11692	1	1.50267	1
chr2.155862396.155863796	-0.059077	1	0.853471	1	0.687492	1	-0.18408	1	-1.53898	1
chr2.155890496.155890806	-0.310316	NA	-0.25462	NA	-0.225988	NA	-1.7386	NA	-0.59406	1
chr2.155895083.155896572	2.29899	0.0761683	2.63371	0.0261099	3.10514	0.000554276	2.22149	0.118276	-1.24106	1
chr2.155903330.155904070	-0.622922	NA	0.0436969	NA	0.757373	NA	-0.4434	NA	-0.891213	1
chr2.155918467.155918728	-1.23187	NA	-0.41266	NA	-1.60022	NA	-1.33194	NA	-0.401056	1
chr2.155929400.155930667	0.774027	1	1.33669	0.219103	1.34173	0.0962971	0.689317	1	0.654231	1
chr2.155944913.155945495	-0.158414	1	1.23471	0.567405	0.906869	0.839702	0.617047	1	0.806278	1
chr2.155946179.155946422	0.522561	NA	1.36604	NA	0.848886	1	0.252701	1	0.226032	1
chr2.155952081.155952378	-0.155894	1	0.820698	1	0.14004	1	-0.0788847	1	0.267304	1
chr2.155956054.155957167	0.192265	1	0.971922	0.582781	0.711035	0.976805	0.169233	1	0.413154	1
chr2.155963079.155963322	-0.672449	NA	0.244962	NA	-0.175521	1	-1.00453	1	-0.0835015	1
chr2.155974028.155974747	-0.431605	1	0.0163847	1	-0.432452	1	-0.769146	1	-0.430686	1
chr2.155991712.155992313	-1.66946	NA	-0.784574	NA	-0.206278	1	-1.9717	0.154054	-2.56055	0.0872565
chr2.155996528.155996996	-0.569979	NA	1.40172	NA	0.388401	NA	0.0293596	1	0.299175	1
chr2.156007696.156008591	0.0890502	1	0.629315	1	0.527343	1	0.0836336	1	-0.189815	1
chr2.156040472.156040721	-0.45056	1	-0.812111	1	-0.551248	1	-0.308702	1	0.15666	1
chr2.156065049.156066284	0.238342	1	1.06017	0.529215	1.08282	0.306154	0.315547	1	-0.353719	1
chr2.156079427.156080573	0.836066	1	1.07984	0.72823	1.21636	0.345862	0.710208	1	0.0959075	1
chr2.156082548.156082978	-0.600644	1	0.775476	1	-0.730171	1	-0.487432	1	0.537012	1
chr2.156084710.156085257	0.928196	1	1.04269	0.887027	1.12355	0.569971	0.61429	1	0.60269	1
chr2.156089585.156090803	-0.661968	1	0.177008	1	-0.0250595	1	-0.657994	1	-0.403382	1
chr2.156110686.156112270	-0.0478321	1	1.18201	0.242976	0.712723	0.960913	0.0784912	1	0.317346	1
chr2.156143383.156144885	0.355656	1	1.0358	0.48817	0.747226	0.897774	0.192666	1	0.485395	1
chr2.156151626.156151831	1.41562	NA	1.73542	NA	2.27866	NA	1.59447	0.972859	1.46568	1
chr2.156153285.156153526	0.36269	NA	1.55612	NA	1.43222	NA	0.763059	NA	-0.498119	1
chr2.156179451.156180920	0.00349184	1	0.549143	1	0.324715	1	-0.19721	1	0.0478764	1
chr2.156196188.156197356	0.175253	1	1.00575	0.564927	0.779843	0.83419	0.342853	1	0.54272	1
chr2.156202511.156203498	1.66898	0.337253	1.95972	0.160332	2.42878	0.00996185	1.49101	0.644008	-0.796328	1
chr2.156222160.156222444	-1.38096	NA	-0.983525	NA	-1.99511	0.0335555	-1.34142	0.664235	-0.380009	1
chr2.156223111.156224178	0.37298	NA	0.818576	NA	1.18613	0.549483	0.055914	1	-0.133233	1
chr2.156233276.156234380	-0.253081	1	0.459066	1	0.00617189	1	-0.336831	1	0.154636	1
chr2.156235837.156236245	0.260121	NA	0.335207	NA	0.429558	1	-0.0197818	1	-0.263852	1
chr2.156241520.156242203	0.514233	1	0.789879	1	1.0615	0.383645	0.720708	1	0.504407	1
chr2.156251342.156251665	-0.247319	1	0.444048	1	-0.0711802	1	-0.0335946	1	0.813214	1
chr2.156256795.156257796	0.0390591	1	1.13995	0.60714	0.848338	0.880431	-0.02767	1	0.439192	1
chr2.156258054.156258926	1.17912	0.880242	2.13001	0.107177	2.0687	0.0519385	1.13505	1	-0.245005	1
chr2.156278198.156279177	0.661574	1	1.13366	0.496728	1.03337	0.451367	0.408969	1	-0.0167964	1
chr2.156289555.156290316	0.622517	NA	1.70978	NA	1.41929	0.374627	0.583494	1	-0.164634	1
chr2.156294954.156295211	0.153159	NA	0.837847	NA	-0.408558	NA	-1.09909	NA	-1.28663	1
chr2.156298355.156299104	0.73641	1	1.38914	0.284902	0.478372	1	0.206329	1	1.35563	1
chr2.156305888.156306217	0.280267	1	0.644467	1	0.53481	1	-0.253127	1	0.467214	1
chr2.156311446.156313061	0.486611	1	1.31053	0.192542	1.21982	0.139473	0.306929	1	0.269316	1
chr2.156323520.156325043	0.426228	1	0.790982	1	0.859293	0.717927	0.115797	1	0.101636	1
chr2.156332968.156333197	-0.30719	NA	-0.192434	NA	-0.121401	NA	0.215356	1	0.91326	1
chr2.156353117.156353937	1.8297	0.20224	1.9079	0.163978	2.29257	0.0139107	1.64661	0.421268	-0.407291	1
chr2.156355846.156356608	-0.659948	NA	-0.486869	NA	0.0741328	1	-1.17083	0.995322	-2.32338	0.262464
chr2.156368402.156369159	-0.811873	1	-0.224856	1	-1.547	0.0358801	-2.09399	0.00575508	-0.229845	1
chr2.156379912.156380486	-1.50925	0.179466	-0.858175	0.996278	-1.56411	0.0412851	-0.648112	1	0.503839	1
chr2.156380918.156381644	0.953568	NA	0.858701	NA	0.597115	NA	-0.310998	1	0.32961	1
chr2.156392657.156393128	0.3089	1	1.16675	0.621107	0.763436	1	0.0554482	1	0.236684	1
chr2.156395555.156396549	1.93015	0.239755	2.4721	0.0549774	2.54456	0.0130813	1.74742	0.46993	0.20652	1
chr2.156399575.156400000	-0.164133	1	0.315428	1	-0.340496	1	-0.188606	1	0.503131	1
chr2.156400716.156401796	0.199008	1	0.762489	1	0.637279	1	0.104872	1	-0.737949	1
chr2.156407859.156408732	-0.729573	1	0.186203	1	-0.0534939	1	-0.352392	1	0.413597	1
chr2.156420399.156422357	-0.0890184	1	0.85504	0.74588	0.548826	1	-0.00661761	1	0.354476	1
chr2.156422539.156422765	-0.683946	NA	-0.709733	NA	-0.604706	NA	-0.776649	1	0.127664	1
chr2.156425709.156425903	-0.233125	NA	2.60706	NA	1.04414	NA	0.112519	NA	0.436951	1
chr2.156426042.156426579	1.64037	NA	1.15131	NA	0.929147	NA	-0.978061	NA	0.349823	1
chr2.156432018.156432489	-1.61902	0.309632	-0.809853	1	-1.6139	0.122082	-0.744112	1	0.538656	1
chr2.156432707.156433759	0.530467	NA	0.923368	NA	1.17516	0.629172	0.153296	1	-0.931358	1
chr2.156442023.156442618	1.08956	NA	1.88823	NA	1.95102	NA	1.00463	1	-1.03728	1
chr2.156452034.156452617	-0.136222	1	0.28222	1	-0.082521	1	-0.36848	1	-0.818173	1
chr2.156453357.156454314	0.979415	NA	1.34911	NA	1.42353	0.448256	0.436546	1	-2.22825	1
chr2.156460297.156461428	1.45748	0.316523	2.00689	0.044459	1.75797	0.0438532	1.05464	1	0.265771	1
chr2.156474975.156476560	0.16916	1	0.762608	1	0.900444	0.59265	0.129319	1	0.179146	1
chr2.156476663.156477244	0.59307	1	1.2319	0.463596	1.06986	0.487495	0.296063	1	0.342876	1
chr2.156478367.156478796	-0.6058	1	0.134412	1	-0.861197	0.669205	-0.908276	1	0.298791	1
chr2.156489940.156490713	0.789971	1	1.23946	0.4285	1.23215	0.261473	0.504142	1	0.424248	1
chr2.156493771.156494023	-0.134067	NA	0.483361	NA	0.875028	1	-0.0313789	1	0.162089	1
chr2.156494480.156494888	0.0126122	1	0.166349	1	0.56751	1	0.573346	1	0.730331	1
chr2.156497851.156498396	0.888566	1	1.30148	0.628856	1.24587	0.492372	0.314069	1	0.555506	1
chr2.156503456.156503948	1.36027	NA	1.47539	NA	0.830198	NA	0.0620466	1	-1.1698	1
chr2.156504158.156505028	2.02991	0.194081	2.10948	0.15603	2.38774	0.0241795	1.6164	0.609713	-0.166717	1
chr2.156507145.156507352	0.107037	NA	1.04742	NA	-1.3582	NA	-1.4064	NA	-0.549807	1
chr2.156510556.156510869	-1.10134	NA	-0.172509	NA	-0.643236	1	-1.14744	0.99606	0.220007	1
chr2.156511559.156512574	-0.434835	1	0.715766	1	0.0028296	1	-0.434385	1	0.412129	1
chr2.156513206.156513445	1.05897	NA	2.03886	NA	0.927566	NA	-0.405813	1	0.235618	1
chr2.156515369.156516400	0.773727	1	1.58117	0.162719	1.23445	0.295285	0.620399	1	0.342446	1
chr2.156518233.156518776	-0.122697	1	0.58391	1	-0.451088	1	-0.315396	1	0.932867	1
chr2.156519334.156520349	-0.201016	1	0.769182	1	-0.11804	1	-1.01407	1	-0.552305	1
chr2.156524142.156524548	-1.31854	NA	0.244639	NA	0.514152	NA	-1.21785	NA	-1.42046	1
chr2.156529659.156530129	3.08724	NA	3.83602	NA	3.54037	0.0385455	2.4024	0.623998	2.33718	1
chr2.156541628.156543221	0.50302	1	1.49642	0.096028	0.926196	0.574323	0.472508	1	1.0766	1
chr2.156547118.156548122	0.773952	1	1.47896	0.258798	1.53831	0.099748	0.479374	1	0.307904	1
chr2.156556452.156556602	2.58748	NA	1.90613	NA	2.29293	NA	1.14601	NA	1.08905	1
chr2.156558978.156559267	-0.960813	NA	-0.343891	NA	-0.0506317	NA	-1.87033	NA	-0.371927	1
chr2.156563492.156564531	-0.279573	1	0.366872	1	0.341464	1	-0.0688255	1	0.476713	1
chr2.156566373.156567179	3.10531	0.129167	3.82044	0.0340128	4.39972	0.00188315	3.10745	0.172659	0.824324	1
chr2.156568771.156569013	-0.796655	NA	-0.221105	NA	-0.363551	NA	-0.830548	NA	-0.347618	1
chr2.156569798.156570719	0.580371	NA	1.7898	NA	1.77222	NA	0.481632	1	0.0599475	1
chr2.156577006.156577915	0.372622	1	0.897966	1	0.951312	0.722882	0.0560629	1	0.566398	1
chr2.156581082.156581979	-0.48095	1	0.164274	1	-0.101116	1	-0.415709	1	0.124714	1
chr2.156584224.156585497	-0.282297	1	0.220334	1	0.239214	1	-0.134094	1	-0.00684511	1
chr2.156603760.156604006	0.0736027	NA	0.216464	NA	-1.24123	NA	-1.09712	NA	-0.824747	1
chr2.156612602.156614617	0.240282	1	1.19077	0.260013	1.13623	0.172518	0.165174	1	0.230056	1
chr2.156614821.156615652	1.23897	0.450338	1.8799	0.0348673	1.64339	0.0376889	1.25771	0.546834	1.15211	1
chr2.156617615.156617882	-0.421058	1	0.0264451	1	-0.57588	1	-0.613216	1	0.106664	1
chr2.156619117.156619559	0.773911	1	1.72264	0.245361	1.49989	0.247565	0.783136	1	0.609468	1
chr2.156619888.156620204	-0.482489	NA	0.310264	NA	0.110853	1	0.272268	1	1.11127	1
chr2.156621521.156621817	-0.155394	NA	0.977789	NA	0.457555	NA	-1.17379	1	-0.886418	1
chr2.156624213.156625793	1.50539	0.295621	1.989	0.0610967	2.29233	0.00311527	1.35925	0.578425	0.285109	1
chr2.156627884.156628417	-0.231791	1	0.482294	1	-0.645013	1	-0.75233	1	0.4444	1
chr2.156628858.156629204	0.920164	NA	2.1206	NA	1.44134	NA	0.556751	1	0.91694	1
chr2.156646783.156647246	-0.484922	1	0.168563	1	-0.718757	1	-0.48271	1	0.999451	1
chr2.156648082.156648538	-1.32304	0.530343	-0.241724	1	-0.445912	1	-0.132299	1	0.903099	1
chr2.156648610.156649894	0.824081	1	1.1743	0.49078	0.862085	0.801068	0.804925	1	1.12728	1
chr2.156652225.156652839	0.0986621	1	1.01161	0.889388	0.588697	1	-0.258706	1	-0.329247	1
chr2.156653672.156655099	-0.185282	1	0.647256	1	0.251015	1	-0.276737	1	0.771446	1
chr2.156656147.156656444	0.558783	NA	-1.12249	NA	0.194444	NA	-0.228796	NA	-0.218091	1
chr2.156657482.156657917	0.619552	1	1.10847	0.772911	1.09693	0.582617	0.77146	1	0.835649	1
chr2.156658779.156659103	-0.959319	1	0.139864	1	-0.813102	0.963139	-1.16287	0.828064	0.154366	1
chr2.156664154.156665606	-0.172462	1	0.740531	1	-0.468678	1	-0.584981	1	0.761415	1
chr2.156666175.156666991	-0.661081	1	0.191082	1	-0.109588	1	-0.51307	1	0.098449	1
chr2.156668158.156668953	1.7479	0.165556	2.19916	0.0326599	2.14298	0.0107674	1.24671	0.804629	0.233654	1
chr2.156673213.156674642	-0.513156	1	0.731361	1	-0.195956	1	-0.201318	1	0.527626	1
chr2.156678985.156679512	1.24742	NA	2.07183	NA	1.59142	NA	0.274	NA	0.030768	1
chr2.156679924.156680349	1.36168	0.594927	2.04689	0.101078	1.27356	0.468659	0.377734	1	-0.275905	1
chr2.156681046.156681457	2.49735	0.107833	2.87605	0.0382155	2.90052	0.0109462	1.93726	0.467404	-0.380477	1
chr2.156682757.156683879	0.785057	1	1.5213	0.283714	1.52756	0.141142	1.06464	1	0.545244	1
chr2.156686029.156687024	0.300721	1	0.905455	0.898453	0.398855	1	0.212422	1	0.824364	1
chr2.156688454.156689582	1.11428	0.955815	1.54899	0.431245	0.977197	0.881637	0.0488676	1	0.178649	1
chr2.156696871.156698472	1.95292	0.11614	2.26863	0.0457629	2.18053	0.0172243	1.74009	0.286327	0.51737	1
chr2.156705120.156705917	0.814642	1	1.75131	0.0901161	1.25379	0.294163	0.100994	1	0.285995	1
chr2.156717101.156718006	0.208307	1	0.860128	0.921493	0.336105	1	0.26324	1	0.887412	1
chr2.156720318.156721553	-0.228783	1	0.578658	1	0.401117	1	-0.299075	1	0.0815473	1
chr2.156722276.156722552	0.091943	1	0.824953	1	0.869103	0.784114	0.377433	1	0.990396	1
chr2.156724957.156725145	0.515503	NA	1.35965	NA	0.840876	NA	-0.162822	1	0.31791	1
chr2.156726194.156727239	0.604171	1	1.19587	0.37906	0.815105	0.832502	0.264517	1	0.318028	1
chr2.156731858.156732630	-0.353812	1	0.455828	1	-0.740051	0.941096	-0.50601	1	0.492693	1
chr2.156734824.156735022	-0.759068	NA	-0.581792	NA	-0.753542	1	-1.32258	0.801466	-1.10857	1
chr2.156736916.156737259	0.495071	1	0.796261	1	0.927088	0.872265	0.354147	1	-0.600824	1
chr2.156740677.156742309	0.274766	1	0.830878	0.925393	0.241922	1	0.0158464	1	1.0303	1
chr2.156756885.156757354	-0.888364	1	-0.722011	1	-1.27352	0.287198	-0.487135	1	0.665112	1
chr2.156760724.156761172	0.525175	NA	1.66065	NA	1.12873	0.686026	0.53178	1	0.326304	1
chr2.156762320.156762902	-1.11298	0.607425	-0.029301	1	-0.861188	0.769445	-0.608936	1	0.586627	1
chr2.156763060.156763614	-0.801819	NA	-0.120807	NA	0.261568	NA	-1.39497	0.854697	-0.592808	1
chr2.156765707.156767655	0.0265723	1	0.682003	1	-0.0711135	1	-0.475337	1	0.0013299	1
chr2.156774036.156774392	-0.603872	NA	-0.241252	NA	-1.28728	0.369762	-0.511189	1	0.704027	1
chr2.156774892.156775546	-0.712165	NA	0.378967	NA	-0.164993	1	-1.20161	0.923869	-0.713874	1
chr2.156809583.156809790	0.299757	NA	0.056509	NA	-0.0180864	NA	-0.834238	1	-0.559502	1
chr2.156840262.156841766	-0.246547	1	0.292888	1	0.263278	1	-0.365251	1	0.515617	1
chr2.156841921.156842462	-0.0868326	NA	0.273857	NA	0.267056	1	-0.63352	1	0.134931	1
chr2.156854438.156854713	1.12698	NA	2.03196	NA	2.07613	0.144194	1.22183	1	1.00957	1
chr2.156862114.156863700	-0.120293	1	0.615874	1	0.312413	1	-0.240079	1	-0.215154	1
chr2.156868962.156869444	-1.3753	NA	-1.01785	NA	0.0272682	NA	-1.66965	0.505161	-2.36255	0.433939
chr2.156870820.156871158	-0.382608	NA	-0.510102	NA	-0.810283	NA	-1.30262	NA	-1.21302	1
chr2.156873600.156873973	0.891759	1	1.28702	0.526023	1.21734	0.416851	0.526711	1	0.886561	1
chr2.156896936.156897784	-0.540238	1	0.633361	1	-0.600621	1	-0.654221	1	0.617179	1
chr2.156897898.156898591	0.843675	1	2.00936	0.0593728	0.191072	1	-1.09065	1	0.519548	1
chr2.156899259.156899657	-1.27308	0.5538	-0.469978	1	-0.878927	0.83801	-0.545634	1	0.759955	1
chr2.156903487.156903686	-0.387199	NA	0.896246	NA	-0.354927	1	-0.729579	1	0.390945	1
chr2.156905029.156905513	0.671435	1	1.60413	0.121708	0.719648	1	-0.0459903	1	0.270977	1
chr2.156915476.156915936	-0.395333	1	0.782864	1	-1.0387	0.590736	-1.81717	0.139071	-1.13648	1
chr2.156927675.156928218	-0.203306	1	0.460301	1	0.35036	1	0.0738853	1	0.786698	1
chr2.156937575.156938675	0.691832	1	1.12607	0.362332	0.613769	1	0.262673	1	0.692229	1
chr2.156954534.156955026	0.0897645	1	0.575731	1	-0.239368	1	-0.0420733	1	1.3615	1
chr2.156960798.156961293	0.205887	NA	1.04937	NA	0.607902	NA	-0.124599	NA	0.622645	1
chr2.156967028.156967512	1.54508	0.596419	1.73663	0.411786	2.2267	0.064503	1.37399	0.9804	0.197699	1
chr2.156973205.156974614	0.315362	1	0.979395	0.617056	0.433072	1	0.236223	1	0.743708	1
chr2.156976673.156977138	-1.06259	NA	-0.20279	NA	-0.425373	NA	-1.50193	0.659043	-1.81305	1
chr2.156982852.156983447	0.0533997	NA	1.15605	NA	0.654242	1	-0.263447	1	0.0681285	1
chr2.156990763.156991166	2.19166	NA	3.03717	NA	2.65146	0.0452713	1.87215	0.630732	2.60782	0.430087
chr2.156991405.156992560	0.132002	1	0.758094	1	0.478325	1	0.0598583	1	0.0584494	1
chr2.156996611.156997034	0.644741	1	1.21388	0.550671	0.970347	0.700547	0.328627	1	-0.0693164	1
chr2.157006499.157007598	0.304146	1	1.11553	0.496919	0.784294	0.905044	0.0874389	1	-0.288998	1
chr2.157009961.157010904	-0.584229	1	0.369046	1	-0.453555	1	-0.149824	1	0.90967	1
chr2.157016628.157017290	1.47155	NA	1.78619	NA	1.5822	0.335964	1.23173	1	-0.0104398	1
chr2.157027283.157027805	0.33567	1	0.680134	1	0.525459	1	-0.231134	1	-0.395894	1
chr2.157030702.157031298	0.992873	0.776899	1.14217	0.495978	0.778836	0.944937	0.260351	1	0.186493	1
chr2.157039826.157041194	2.24314	0.122656	2.45244	0.0682641	2.66375	0.00985478	1.67941	0.569108	-0.549149	1
chr2.157048420.157049260	-0.568491	1	-0.108087	1	-0.166064	1	-0.33453	1	0.108496	1
chr2.157049549.157050378	0.470188	1	0.993379	0.850851	0.814722	0.955284	0.53022	1	-1.04421	1
chr2.157051821.157052308	-0.50684	NA	-0.820727	NA	-0.911942	NA	-0.48937	1	-2.00557	1
chr2.157054717.157055410	-1.34306	0.359423	-0.978398	0.83031	-0.0120532	1	-1.57696	0.153173	-2.68671	0.00220551
chr2.157057410.157057704	-0.868223	NA	-0.0675116	NA	-0.93522	NA	-1.99781	NA	-2.08729	1
chr2.157058450.157059424	0.67764	1	1.11094	0.545844	0.876075	0.746564	0.472748	1	0.00533936	1
chr2.157063133.157063681	-1.53991	0.342547	-0.295354	1	-1.09606	0.534219	-0.314831	1	0.63423	1
chr2.157063996.157064648	-0.650247	NA	-0.95627	NA	-0.96199	0.796371	-1.80822	0.24235	-1.76123	0.900149
chr2.157068736.157069088	0.031481	NA	0.203991	NA	-0.547588	NA	-0.607407	NA	-0.653121	1
chr2.157069110.157070984	0.26136	1	0.490469	1	0.761297	1	0.0594285	1	-0.692731	1
chr2.157073367.157073763	-0.0832481	1	0.372641	1	-1.3257	0.154132	-0.587899	1	0.19715	1
chr2.157075753.157076108	-0.281006	1	0.356623	1	0.0430272	1	-0.699034	1	-0.7341	1
chr2.157077202.157077917	0.000755238	1	0.7712	1	0.602516	1	-0.430682	1	-1.20251	1
chr2.157078322.157079905	-0.165542	1	0.474542	1	0.602651	1	-0.43728	1	-1.03314	1
chr2.157087451.157087992	-0.939611	0.849207	-0.177208	1	-1.3099	0.120285	-0.849673	1	0.0961571	1
chr2.157091931.157092527	-1.21231	NA	-0.985788	NA	-0.662372	1	-1.44823	0.479363	-0.935538	1
chr2.157094783.157095721	1.17881	0.727705	1.95878	0.0832733	1.79782	0.0588689	0.81013	1	0.22904	1
chr2.157101679.157102015	-0.0419922	1	0.549217	1	-1.11762	0.562994	-0.755288	1	0.45799	1
chr2.157117047.157117261	0.698634	NA	0.992395	NA	0.708255	1	0.323797	1	-0.293192	1
chr2.157134620.157135734	0.295272	1	0.767709	1	0.819179	0.847199	0.0243672	1	0.0122787	1
chr2.157149413.157149725	1.37673	NA	3.30541	NA	2.17521	NA	1.95028	NA	1.90361	1
chr2.157150672.157150905	-0.234457	NA	-0.853617	NA	-1.30551	NA	-0.360301	NA	1.0431	1
chr2.157166654.157167272	-0.541297	1	-0.127093	1	-1.23144	0.295239	-0.850534	1	0.299729	1
chr2.157170152.157170557	-1.18717	NA	-0.445694	NA	-0.518203	1	-0.77335	1	-0.651581	1
chr2.157179513.157179709	-1.42987	NA	-1.86138	NA	-2.86155	NA	-1.75056	NA	-1.64253	1
chr2.157187363.157187626	-0.216034	NA	-0.587143	NA	-0.696178	1	0.179039	1	0.518339	1
chr2.157203671.157205503	0.365026	1	0.844985	0.837385	0.734501	0.905285	-0.0992828	1	-0.111952	1
chr2.157215531.157215843	0.795157	NA	0.990122	NA	2.29101	NA	1.34488	NA	-0.314286	1
chr2.157259762.157260181	-0.0884217	1	0.0469666	1	-0.439499	1	-0.634714	1	-0.378089	1
chr2.157278803.157279887	-0.139425	1	0.51544	1	0.420538	1	-0.113287	1	-0.110394	1
chr2.157280860.157281189	-0.752416	NA	-0.293883	NA	-1.53841	NA	-1.18763	NA	-0.308267	1
chr2.157287212.157288109	0.200825	1	0.777843	1	0.198806	1	-0.282305	1	0.0370717	1
chr2.157292185.157292426	0.602545	NA	0.728098	NA	0.746408	1	0.250559	1	-0.0309836	1
chr2.157297603.157297825	0.886099	NA	-0.558583	NA	-0.407455	NA	-1.0646	NA	-1.17375	1
chr2.157302617.157303604	-1.13525	NA	-1.26693	NA	0.125155	NA	-2.23885	0.177149	-2.35005	0.498601
chr2.157306509.157306952	-0.991619	1	-0.524381	1	-0.288962	1	-0.187841	1	0.570136	1
chr2.157307918.157308224	-0.103312	NA	-0.00438611	NA	-0.0497742	NA	-1.61583	NA	-1.56866	1
chr2.157314254.157314760	-2.72187	NA	-0.531246	NA	-0.370664	NA	-2.82361	NA	-2.39381	0.509985
chr2.157339814.157340900	-2.62746	0.00209628	-1.54887	0.198453	-0.692601	1	-2.4397	0.00150213	-2.96722	0.000184145
chr2.157341035.157342009	0.994712	0.970829	1.60603	0.223336	1.52066	0.146702	1.0246	1	0.721821	1
chr2.157347359.157348301	-0.0371229	1	0.670232	1	0.562087	1	-0.185272	1	-1.02836	1
chr2.157349088.157350006	1.39985	0.522264	1.56535	0.341104	1.86471	0.0646807	1.22825	0.923787	-0.85458	1
chr2.157354134.157354545	-0.534012	NA	-0.588868	NA	-1.19517	NA	-1.8033	NA	-1.46842	1
chr2.157367264.157368363	0.56481	1	1.13184	0.423651	0.853665	0.71744	0.195546	1	0.104887	1
chr2.157371499.157372210	1.99352	0.416867	2.10969	0.341086	2.83181	0.0311401	2.16068	0.421038	-0.766939	1
chr2.157407531.157407966	-0.12132	1	-0.343296	1	-0.057214	1	0.556667	1	1.29018	1
chr2.157409508.157410619	-0.916109	0.830091	-0.747238	1	-1.41016	0.0524557	-0.841816	1	0.50955	1
chr2.157417094.157417772	-0.338258	NA	-0.979026	NA	-0.53934	NA	-1.67587	0.619524	-2.69146	0.396965
chr2.157418543.157418790	0.0946084	NA	1.16701	NA	0.150642	NA	-0.844579	NA	-1.04847	1
chr2.157423680.157424904	0.796323	1	1.63568	0.131892	1.47723	0.108541	0.791943	1	0.24373	1
chr2.157426267.157426452	-0.03383	NA	0.415394	NA	0.20045	1	-0.099937	1	-0.545765	1
chr2.157430809.157431972	0.606302	1	1.35423	0.240673	1.16443	0.273575	0.725606	1	1.02327	1
chr2.157432125.157432927	-1.72876	0.176209	-0.965833	0.93373	-0.49323	1	-2.27118	0.0172492	-1.72023	0.53585
chr2.157433973.157434419	0.34286	NA	1.44079	NA	1.2769	NA	0.436613	1	0.44281	1
chr2.157434433.157434964	-0.72723	1	0.220056	1	-0.0212069	1	-0.387078	1	0.874092	1
chr2.157436552.157436927	-0.605232	NA	-0.454589	NA	-0.873329	1	-0.718076	1	1.36062	1
chr2.157439028.157439799	0.766119	NA	0.901373	NA	0.70668	NA	-0.155148	1	-1.10605	1
chr2.157448380.157448720	-1.24249	NA	-0.447573	NA	-1.37392	0.266989	-1.37966	0.580283	-0.0470218	1
chr2.157451260.157451948	0.644722	1	1.3641	0.395278	1.21989	0.370085	0.917814	1	0.0983815	1
chr2.157457046.157458132	-0.396292	1	0.424806	1	0.0147004	1	-0.315963	1	0.25588	1
chr2.157458400.157458806	0.613448	1	1.17237	0.736162	1.07548	0.662663	0.221905	1	0.279495	1
chr2.157464124.157465476	-0.17712	1	0.586586	1	0.370858	1	-0.117176	1	-0.494105	1
chr2.157468480.157468721	2.13305	NA	3.11946	NA	2.67511	NA	2.34822	0.667873	1.91132	1
chr2.157478676.157479285	-0.9402	0.91123	0.352368	1	-1.04818	0.463326	-0.393303	1	0.249776	1
chr2.157480045.157480690	0.455975	1	0.639851	1	0.683322	1	0.224065	1	0.322168	1
chr2.157484116.157484538	-1.85273	NA	-0.934054	NA	-0.398997	NA	-1.60272	NA	-1.78798	1
chr2.157493127.157493637	-0.638528	1	0.0202863	1	-0.976951	0.568358	-0.472814	1	0.778329	1
chr2.157506749.157507272	0.782816	1	1.43083	0.422169	1.07314	0.654084	0.889493	1	1.17202	1
chr2.157507415.157507666	-0.383816	NA	-0.270965	NA	-1.38823	NA	-1.53779	NA	-2.01555	1
chr2.157509682.157510119	2.29898	NA	1.52267	NA	1.38954	NA	0.668883	NA	0.619024	1
chr2.157512773.157513264	0.651673	NA	0.792137	NA	-0.630226	1	-1.02146	1	0.994809	1
chr2.157520367.157520888	0.299192	1	0.761266	1	0.785323	1	0.211624	1	-0.801663	1
chr2.157524430.157524805	-1.03508	NA	-1.4028	NA	-0.694459	NA	-2.19255	NA	-1.64102	1
chr2.157525100.157526042	0.68177	NA	0.491229	NA	1.14191	NA	0.888789	NA	0.55982	1
chr2.157530083.157530921	-1.20655	NA	-0.675219	NA	-0.863413	0.921217	-1.44388	0.516932	0.122764	1
chr2.157536801.157537768	2.20821	0.102343	2.23532	0.103668	2.8299	0.00281761	2.07648	0.190301	-0.201545	1
chr2.157539921.157540704	0.612786	1	1.10713	0.630281	1.25335	0.256828	0.64554	1	0.332692	1
chr2.157541298.157541499	-0.0491687	NA	0.0933664	NA	0.345453	NA	0.300573	NA	-1.25998	1
chr2.157542338.157542865	1.45193	NA	1.81486	NA	1.87718	0.17497	1.50007	0.826779	-1.34359	1
chr2.157546759.157547118	-0.581964	NA	0.650705	NA	1.35416	NA	0.285084	NA	0.268712	1
chr2.157549415.157549678	2.42011	NA	2.65577	NA	1.61387	NA	2.16445	NA	2.5348	1
chr2.157558117.157558395	2.6266	NA	1.8097	NA	3.859	NA	2.75974	NA	0.606932	1
chr2.157558513.157558901	-0.262101	NA	0.733685	NA	0.83953	1	-0.0981524	1	-0.315657	1
chr2.157561135.157561581	-0.256106	1	0.337339	1	0.39016	1	-0.73456	1	-1.14224	1
chr2.157565907.157567098	0.140901	1	0.808203	0.975566	1.04054	0.31921	0.110735	1	0.153334	1
chr2.157571564.157571832	-0.0138937	NA	0.854071	NA	0.641362	1	-0.965066	1	-0.189785	1
chr2.157572412.157572674	-1.41296	NA	-0.289756	NA	-1.46103	NA	-1.46864	0.701381	0.0866598	1
chr2.157579737.157579980	-2.40033	NA	-0.956024	NA	-1.17217	NA	-0.74313	1	0.545424	1
chr2.157605096.157605496	0.33398	1	0.506446	1	0.40898	1	0.0108331	1	-0.33811	1
chr2.157635594.157636109	0.433368	1	1.36441	0.351595	0.807002	0.96792	0.302941	1	-0.271204	1
chr2.157648776.157649076	1.83519	NA	1.54474	NA	-0.12766	NA	-0.594227	NA	-1.62582	1
chr2.157657519.157658062	-2.38838	NA	0.286703	NA	-0.729169	NA	-1.79109	NA	0.182568	1
chr2.157659509.157660623	2.91357	0.119582	3.016	0.0963362	3.61781	0.00671375	2.96292	0.138678	1.25413	1
chr2.157663733.157664300	1.55083	NA	1.65708	NA	2.20016	0.11029	1.37405	1	0.00468644	1
chr2.157670237.157670526	2.49025	NA	2.21752	NA	3.37382	NA	2.26311	NA	0.309147	1
chr2.157696230.157696777	-1.08089	0.658857	-0.736113	1	-0.480296	1	-0.689773	1	-0.915722	1
chr2.157703015.157703882	0.664867	1	1.31703	0.598197	-0.0207561	1	-0.672488	1	0.586489	1
chr2.157705000.157705819	-1.27012	NA	-1.14941	NA	-0.260192	1	-1.94904	0.0956018	-2.45441	0.0538045
chr2.157715540.157715962	-0.83739	NA	0.877258	NA	0.0831299	NA	0.0562216	NA	-0.736833	1
chr2.157737012.157737772	0.398848	1	0.681036	1	0.450643	1	-0.0459781	1	0.216272	1
chr2.157746598.157747624	-0.0907111	1	1.26254	0.338044	0.0509606	1	0.0324654	1	0.697253	1
chr2.157747981.157748575	-0.600882	1	0.104561	1	-0.501962	1	-0.44903	1	0.709887	1
chr2.157749565.157749864	-1.06691	NA	0.621116	NA	-0.62014	NA	-0.372314	1	0.0142541	1
chr2.157750514.157750860	-1.07757	0.843938	-0.144885	1	-0.860394	0.885434	-0.952796	1	0.203035	1
chr2.157751469.157752843	0.450923	1	0.625705	1	1.1393	0.371186	0.274703	1	-2.09083	0.0967494
chr2.157766584.157767518	2.34249	0.0252441	2.46511	0.014193	2.28134	0.00816183	1.82354	0.203724	1.07466	1
chr2.157770587.157771472	1.07236	NA	2.02777	NA	1.85604	0.161293	1.06291	1	-0.219758	1
chr2.157775826.157776829	0.47905	1	1.21269	0.224019	0.634602	1	0.368744	1	0.859865	1
chr2.157780797.157781657	0.360428	NA	0.0325546	NA	0.445041	NA	0.069847	1	-0.301938	1
chr2.157782837.157783791	1.08841	0.705841	1.60833	0.143094	1.78413	0.0220431	1.17499	0.736898	0.984024	1
chr2.157789036.157789483	0.711237	NA	-0.244713	NA	0.87441	NA	-0.585401	NA	-2.21717	1
chr2.157790899.157791757	3.26141	NA	2.94148	NA	3.42598	NA	2.32367	NA	0.953044	1
chr2.157793183.157793446	-0.211136	NA	-0.96952	NA	-0.680554	NA	-0.85372	NA	-0.858255	1
chr2.157799261.157799890	0.149316	1	1.38907	0.527055	0.149751	1	0.251858	1	1.49741	1
chr2.157800819.157801496	0.2826	NA	-0.468089	NA	0.213928	1	-0.0441408	1	-0.0358881	1
chr2.157804370.157805662	0.031892	1	0.494025	1	0.389379	1	0.14256	1	0.924004	1
chr2.157807532.157808749	-0.533681	1	-0.196043	1	-0.166851	1	-0.462324	1	0.225009	1
chr2.157814281.157814829	1.10444	NA	0.862451	NA	1.02918	NA	0.520861	NA	-0.742451	1
chr2.157816518.157817148	3.3883	NA	3.33742	NA	3.56924	NA	2.68018	0.501351	-0.140104	1
chr2.157818244.157819146	1.66897	0.196125	2.08004	0.0480114	2.00495	0.0194936	1.38098	0.578677	0.457431	1
chr2.157823359.157824594	1.59825	0.120965	1.61819	0.117919	1.88099	0.0085949	1.34764	0.400283	-0.190093	1
chr2.157838263.157838945	0.680721	1	0.985089	0.952585	1.17052	0.489679	0.558561	1	-0.563825	1
chr2.157840608.157841825	-0.301222	NA	0.0407617	NA	0.137132	1	-0.55488	1	-0.0633382	1
chr2.157844706.157845156	-1.40374	0.395214	-1.11979	0.710616	-1.35456	0.201107	-1.02863	1	0.558943	1
chr2.157849776.157850074	0.369628	NA	0.482952	NA	0.673657	NA	-0.0447863	NA	-0.196769	1
chr2.157851780.157852055	0.736207	NA	1.7192	NA	1.13749	0.809364	1.35496	1	1.83701	1
chr2.157859478.157859749	-0.100862	NA	0.76594	NA	0.159637	1	0.234893	1	0.966749	1
chr2.157861398.157862931	0.665624	1	1.16284	0.31911	0.775697	0.843263	0.345759	1	0.46659	1
chr2.157867413.157868587	1.76784	NA	1.39462	NA	2.21783	0.0701639	1.35611	1	-1.20742	1
chr2.157873061.157874177	-0.746191	1	-0.667837	1	0.0454908	1	-1.16335	0.738673	-3.25936	0.000187092
chr2.157874895.157876061	1.33942	0.362624	1.68605	0.113907	1.99	0.00690996	1.34687	0.46441	0.489903	1
chr2.157877648.157878477	-0.539667	1	0.0391932	1	-0.870294	0.556571	-0.947453	0.79601	0.0242841	1
chr2.157887410.157888156	0.412783	NA	0.391821	NA	1.07021	NA	0.126484	1	-1.57993	1
chr2.157890985.157891757	-0.0446523	1	-0.00668985	1	-0.481294	1	-0.335213	1	1.16301	1
chr2.157892745.157893106	-0.329121	NA	0.033136	NA	-0.557894	1	0.134095	1	1.07927	1
chr2.157895774.157896482	0.842344	NA	1.55662	NA	1.05581	NA	0.15359	1	0.00274824	1
chr2.157896950.157897236	-0.499076	NA	-0.215794	NA	-0.877118	NA	-0.67363	NA	-0.415968	1
chr2.157913176.157913677	0.933791	1	1.58888	0.356733	1.55791	0.226607	0.518147	1	-0.226421	1
chr2.157913826.157914097	-0.0311496	NA	1.10679	NA	0.470285	1	0.229735	1	-0.0403946	1
chr2.157914240.157916183	0.937599	0.808603	1.8066	0.0200204	1.54144	0.0272702	0.798309	1	0.889757	1
chr2.157918601.157918917	1.42076	NA	1.97276	NA	1.01744	NA	0.100699	NA	0.540667	1
chr2.157924576.157924883	1.10532	NA	0.921279	NA	0.719545	1	-0.125461	1	0.56887	1
chr2.157926470.157927892	0.00842131	1	0.799793	0.914616	-0.342513	1	-0.343556	1	0.459648	1
chr2.157934332.157934850	1.59434	NA	1.86427	NA	1.25677	NA	0.649399	1	0.41365	1
chr2.157935771.157936087	0.00952885	NA	-0.184427	NA	-1.13068	NA	-1.43181	NA	-0.59973	1
chr2.157943269.157944434	0.640767	1	1.37647	0.215772	1.22336	0.206085	0.421093	1	-0.376852	1
chr2.157944576.157944895	0.140286	NA	0.530365	NA	1.13015	NA	0.458544	1	-2.99721	0.299468
chr2.157954701.157955006	0.348715	NA	-0.481372	NA	-1.51937	NA	-2.6329	NA	-1.20967	1
chr2.157974612.157975593	1.00033	NA	1.9065	NA	1.8391	0.155337	1.11514	1	-0.463941	1
chr2.157984328.157985346	0.732282	1	1.07864	0.767529	0.911597	0.824531	0.218061	1	-0.850027	1
chr2.157986286.157986528	-0.594335	NA	-0.889918	NA	-1.61509	NA	-0.852299	NA	-0.222023	1
chr2.157990040.157990256	1.46516	NA	2.81039	NA	2.16203	NA	1.13368	1	1.24275	1
chr2.157990845.157991543	2.61843	0.0889914	2.76545	0.0588231	2.77087	0.019995	2.70786	0.088194	-0.0884804	1
chr2.157994330.157994786	-0.14157	NA	0.273991	NA	-0.27353	NA	-1.87171	NA	0.248269	1
chr2.158002512.158003266	0.567086	NA	1.06147	NA	0.11121	NA	-0.383486	NA	-0.518259	1
chr2.158008710.158009248	0.753841	NA	1.08472	NA	0.74577	NA	-0.440907	1	-0.812359	1
chr2.158012462.158013036	-0.317073	1	0.051024	1	-1.49592	0.0184697	-1.14765	0.413328	0.13007	1
chr2.158028006.158029668	0.598338	1	1.26395	0.224741	1.15238	0.190874	0.388202	1	0.386111	1
chr2.158036371.158036720	0.691516	NA	1.02994	NA	0.943525	0.805344	0.370782	1	0.566205	1
chr2.158047771.158048214	1.32149	NA	1.64563	NA	1.81361	0.125242	0.996119	1	0.508883	1
chr2.158055388.158056055	-0.323571	NA	-0.245893	NA	-0.856773	0.981661	-0.7643	1	0.527173	1
chr2.158058494.158058934	0.691929	1	1.72087	0.18489	0.906798	0.890642	-0.174727	1	-0.297741	1
chr2.158064481.158065384	-0.293024	1	0.454774	1	0.040222	1	-0.654207	1	-0.498454	1
chr2.158065581.158065847	-1.3077	NA	0.593687	NA	0.326439	NA	-0.994785	NA	-0.20902	1
chr2.158066490.158066862	1.52692	NA	1.0051	NA	1.74914	0.22937	1.10739	1	-1.0265	1
chr2.158071435.158071858	-0.111178	NA	0.697114	NA	-0.142761	1	5.16039e-05	1	0.850159	1
chr2.158078075.158079243	1.36723	NA	1.93588	NA	2.34201	NA	1.30953	1	-0.739072	1
chr2.158079687.158080582	1.01731	0.733637	0.969865	0.786452	0.835188	0.834251	0.0148044	1	-0.304631	1
chr2.158093153.158095059	1.25108	0.349858	1.48529	0.140914	1.53531	0.040244	1.00966	0.920917	0.597262	1
chr2.158101727.158102540	-0.15476	1	0.504162	1	-0.279463	1	-0.134246	1	0.503197	1
chr2.158107243.158107621	-0.562335	1	0.619689	1	0.668023	1	-0.214151	1	-0.78422	1
chr2.158130476.158131026	2.11578	0.244826	2.09451	0.246877	2.46377	0.0439367	1.8008	0.577882	-0.827655	1
chr2.158137862.158138223	1.97175	NA	2.29352	NA	2.49146	0.0442212	1.8944	0.508204	0.163819	1
chr2.158139457.158140403	-0.00346083	1	0.238715	1	0.131138	1	0.00919164	1	0.106911	1
chr2.158146153.158146751	0.726537	1	1.49061	0.232861	1.06763	0.522394	0.4859	1	0.0824231	1
chr2.158154067.158154351	0.301363	NA	0.245563	NA	0.790776	NA	-0.159323	1	-0.328958	1
chr2.158167806.158168249	0.693537	1	0.117411	1	0.942294	0.798787	0.53896	1	-0.234859	1
chr2.158177567.158178538	1.37312	NA	2.51551	NA	1.87263	NA	1.08466	1	1.03086	1
chr2.158179078.158179539	0.998909	NA	0.895024	NA	1.75857	NA	0.656417	1	0.224704	1
chr2.158181525.158182430	0.647729	NA	1.87032	NA	1.00861	0.880771	0.209564	1	0.365336	1
chr2.158186522.158186951	0.609289	NA	0.412273	NA	-0.518554	NA	-0.773506	NA	-0.285422	1
chr2.158194737.158195481	0.389384	1	0.942056	0.94116	0.603845	1	0.025838	1	-0.368837	1
chr2.158199281.158199620	-0.453425	NA	-0.770552	NA	-1.26755	NA	-2.93751	NA	-2.11114	1
chr2.158204035.158204441	0.729106	1	1.2155	0.585379	1.05431	0.603946	0.253065	1	0.42882	1
chr2.158207829.158208335	0.377062	1	0.97916	0.818787	0.436526	1	0.0362938	1	-0.370552	1
chr2.158210601.158211477	0.602405	1	0.957567	0.886953	0.791594	0.981025	-0.226466	1	-0.0457363	1
chr2.158216319.158216993	-1.09044	NA	-0.456017	NA	0.305366	NA	-1.43144	0.847458	-0.993481	1
chr2.158228683.158229798	-0.1848	1	0.317899	1	0.203956	1	-0.393276	1	-0.973976	1
chr2.158241719.158242579	-0.844349	1	-0.404761	1	-1.40603	0.0547969	-0.761273	1	0.467751	1
chr2.158243286.158244072	-1.11841	0.678791	-0.515875	1	-0.92453	0.71647	-1.08414	0.884855	-0.441168	1
chr2.158250517.158250951	-1.48574	0.249771	-1.52524	0.248785	-1.7126	0.0270737	-0.885394	1	0.55558	1
chr2.158258874.158259111	-0.0546774	NA	1.43076	NA	0.828106	NA	0.185616	1	0.651129	1
chr2.158264708.158265413	-1.46811	0.265473	-0.994072	0.818361	-1.21681	0.262103	-0.566918	1	0.795413	1
chr2.158273722.158274403	0.81782	NA	0.844832	NA	0.775197	NA	0.362965	1	-1.60156	1
chr2.158284549.158285088	0.406775	NA	0.717421	NA	0.588015	1	-0.110556	1	-0.434748	1
chr2.158295481.158296309	-0.702803	NA	-1.10021	NA	-0.648826	NA	-1.36225	0.831105	-0.498434	1
chr2.158299542.158300120	-1.93151	NA	-2.55905	NA	-0.710011	NA	-2.07985	NA	-3.77741	0.0510802
chr2.158308180.158308674	-1.73954	0.0679214	-1.12763	0.539109	-1.61881	0.0251072	-1.30551	0.347986	0.107216	1
chr2.158317001.158317534	-0.901886	0.792234	-0.893764	0.786882	-1.58882	0.00857001	-1.50797	0.0605177	-0.412071	1
chr2.158324883.158325287	-0.571722	1	0.104144	1	0.198721	1	-0.167074	1	-0.987215	1
chr2.158339957.158340512	-0.20227	1	0.24713	1	-0.193402	1	-0.585559	1	-0.650116	1
chr2.158347796.158348388	-0.192531	1	0.506973	1	0.283057	1	-0.43052	1	-0.455389	1
chr2.158354432.158354809	1.24582	NA	1.37706	NA	1.28121	0.517671	0.734642	1	0.406701	1
chr2.158360758.158362121	0.480092	1	1.14517	0.353577	0.939844	0.492227	0.171255	1	0.374102	1
chr2.158370175.158370448	-0.372958	NA	-1.58196	NA	-1.15402	NA	-1.46115	NA	-2.79177	1
chr2.158375296.158376671	0.451899	1	1.06601	0.497926	1.09964	0.266183	0.25025	1	0.616071	1
chr2.158376817.158377411	0.750564	1	1.51922	0.258974	1.63482	0.0787501	0.621982	1	0.659428	1
chr2.158377848.158378383	0.654809	1	1.41037	0.338377	1.64941	0.066805	1.1118	0.929998	0.967008	1
chr2.158379348.158380069	0.846181	1	1.5984	0.089016	1.32431	0.13553	0.670407	1	0.660689	1
chr2.158385799.158387569	1.91847	0.0244903	2.66824	0.000150772	2.26529	0.00039686	1.60344	0.139332	1.62942	0.419163
chr2.158389381.158389645	3.05234	NA	3.37355	NA	2.17297	0.246091	0.988959	1	1.95509	1
chr2.158409264.158410675	0.0178828	1	0.49181	1	0.344045	1	-0.152524	1	0.0659484	1
chr2.158415922.158416152	-0.846748	NA	0.179882	NA	-0.110676	NA	-0.493516	1	0.341739	1
chr2.158422276.158422793	0.944567	NA	1.24298	NA	1.40256	0.487216	0.737656	1	-0.0989393	1
chr2.158427851.158428203	0.386873	NA	0.727877	NA	0.0878469	NA	-0.44058	NA	0.566087	1
chr2.158441135.158441731	0.823601	1	1.4062	0.47458	1.63063	0.144506	0.577013	1	-0.323213	1
chr2.158445898.158446387	1.40055	NA	2.35038	NA	1.16764	0.656103	-0.282525	1	-0.388057	1
chr2.158473504.158474730	0.511492	1	1.09799	0.437745	0.311466	1	0.139954	1	0.038676	1
chr2.158482710.158483246	0.674386	1	1.42663	0.283807	1.29916	0.243518	0.720351	1	0.0752129	1
chr2.158487241.158487526	-0.598399	NA	-1.28923	NA	-0.847459	NA	-0.941254	NA	-1.33267	1
chr2.158500732.158501622	1.09167	0.935182	1.61287	0.323372	1.78287	0.0980038	1.19713	0.99256	-0.0651789	1
chr2.158512408.158513079	-0.711106	NA	0.274091	NA	-1.17399	0.505849	-1.0431	1	-0.12977	1
chr2.158518460.158519103	0.695754	1	1.04992	0.828893	0.945262	0.784537	0.682099	1	-0.791488	1
chr2.158534047.158534646	-0.0956863	1	0.208238	1	0.100405	1	-0.200647	1	-0.388632	1
chr2.158539323.158540161	0.409724	1	1.23192	0.442069	0.803617	0.936636	0.370214	1	0.228392	1
chr2.158546478.158547286	0.465774	1	1.2872	0.330339	1.10059	0.378752	0.342129	1	-0.287902	1
chr2.158550116.158550529	-0.14738	1	0.672585	1	0.615387	1	0.268546	1	-0.333525	1
chr2.158555430.158556590	0.86177	0.931815	1.39694	0.129122	0.876871	0.64124	0.468963	1	0.71658	1
chr2.158559991.158560375	-1.93552	NA	-1.66269	NA	-0.332674	NA	-1.22522	1	-1.9102	1
chr2.158560790.158562035	-0.315182	1	0.206031	1	0.523079	1	0.0940962	1	-0.682611	1
chr2.158563855.158564144	1.43867	NA	1.50153	NA	1.20414	NA	0.182105	NA	-0.0100438	1
chr2.158567867.158568194	1.99907	NA	2.27525	NA	2.73511	NA	2.35863	NA	0.620965	1
chr2.158570232.158571261	0.535602	NA	-0.275977	NA	0.0399378	NA	-0.802817	1	-0.0878968	1
chr2.158584075.158584359	2.2436	NA	1.06131	NA	1.80185	NA	1.28994	NA	0.813722	1
chr2.158584458.158585592	1.15386	NA	0.236753	NA	1.7125	NA	0.624708	1	0.577419	1
chr2.158591272.158591714	0.676805	1	0.706216	1	0.988061	0.763085	0.522187	1	-0.057461	1
chr2.158594914.158595975	-1.1176	0.633227	-0.611486	1	-0.0136137	1	-1.07105	0.840367	-1.98225	0.0986034
chr2.158609769.158610118	0.945726	1	2.07014	0.143084	2.21983	0.0339096	1.50153	0.687594	0.450117	1
chr2.158610240.158611156	2.35672	0.090288	2.85603	0.023054	3.19278	0.000953144	2.66966	0.0416009	0.0814362	1
chr2.158613532.158614266	3.228	0.0324783	3.75292	0.00723581	4.36182	9.44075e-05	3.49418	0.0172115	0.88198	1
chr2.158616182.158617310	2.24577	0.13389	2.50437	0.0735347	3.23359	0.00103253	2.51864	0.0792984	0.227611	1
chr2.158624528.158625667	0.515946	1	1.04315	0.427992	1.10614	0.176974	0.538866	1	0.352042	1
chr2.158628791.158629171	0.173513	1	0.321566	1	0.127048	1	-0.151497	1	0.129246	1
chr2.158629490.158629720	1.02249	0.938238	1.15823	0.681488	1.22939	0.392913	0.740423	1	0.267385	1
chr2.158631476.158631738	2.29771	NA	1.99475	NA	2.72062	NA	2.34583	0.582073	-0.986346	1
chr2.158641209.158641537	-1.76711	0.194458	-0.93673	1	-1.20377	0.410941	-0.52587	1	0.513955	1
chr2.158641740.158643256	0.473269	1	0.946565	0.456305	0.297631	1	0.341184	1	0.985193	1
chr2.158643529.158644766	0.475804	1	1.0274	0.49954	0.236972	1	0.0667628	1	0.691681	1
chr2.158647527.158648176	0.206107	NA	0.387674	NA	-0.274823	NA	-1.18552	1	-1.56209	1
chr2.158652950.158653478	-0.178334	1	0.318647	1	-0.141513	1	-0.433772	1	-0.170177	1
chr2.158654721.158655291	0.514086	1	1.25672	0.399969	0.65173	1	0.0461666	1	0.462927	1
chr2.158658776.158659205	-0.764047	NA	-0.89916	NA	0.424349	NA	-1.47246	0.867718	-1.45519	1
chr2.158665166.158665608	-0.0557847	NA	0.4251	NA	0.140053	NA	-0.264399	NA	-1.20154	1
chr2.158666109.158666518	-1.40649	NA	-0.589342	NA	-1.5824	NA	-1.5607	NA	-1.7979	1
chr2.158666853.158669047	0.0448965	1	0.898841	0.646558	1.01172	0.245052	0.434203	1	0.365298	1
chr2.158672737.158673287	1.30265	0.705132	2.1172	0.100712	2.29687	0.0177144	1.27903	0.93379	0.384035	1
chr2.158674052.158674736	1.11483	0.865221	2.1992	0.0431688	1.96602	0.0373403	1.12672	1	-0.370883	1
chr2.158675056.158675487	0.789157	1	1.49481	0.345415	1.10303	0.599332	0.741471	1	1.11414	1
chr2.158679125.158679436	-0.335834	1	0.474528	1	-0.63598	1	-1.45562	0.348277	-0.760426	1
chr2.158681784.158682679	-0.00383362	1	0.196375	1	0.487058	1	0.303392	1	0.659925	1
chr2.158684452.158685298	0.0588654	1	0.569535	1	-0.385463	1	0.104056	1	0.878974	1
chr2.158687613.158688536	0.0579219	1	0.272382	1	0.349389	1	0.39497	1	0.546247	1
chr2.158689554.158690570	-0.0700628	1	0.332359	1	0.199365	1	-0.0595485	1	0.413858	1
chr2.158692166.158692745	-0.370472	1	0.00437719	1	0.147953	1	0.0786706	1	0.297109	1
chr2.158695857.158696244	0.852014	1	1.40059	0.811544	2.0282	0.188761	1.40756	1	-0.644951	1
chr2.158698429.158698882	1.16964	NA	1.32897	NA	0.855291	NA	0.00492957	1	0.434995	1
chr2.158699638.158701291	1.25252	0.241603	1.94503	0.00342729	1.2793	0.0987187	0.487938	1	0.708418	1
chr2.158701578.158702021	0.294055	1	0.392791	1	-0.0281505	1	-0.123376	1	0.505187	1
chr2.158706782.158707797	1.86028	0.252541	1.84688	0.257181	1.943	0.0948111	1.25381	1	-0.14998	1
chr2.158707916.158708533	1.18517	0.823945	1.57444	0.366589	1.07242	0.718122	0.613875	1	1.05284	1
chr2.158712112.158713256	0.0946911	1	0.70751	1	0.350044	1	0.193494	1	0.363503	1
chr2.158714686.158715551	0.609572	1	0.939281	0.515429	0.699745	0.924777	0.549821	1	0.738323	1
chr2.158715681.158716531	1.11949	0.662247	1.17252	0.570147	1.5239	0.0944464	0.747521	1	-0.782374	1
chr2.158720934.158721859	0.739602	1	1.12554	0.600175	1.19114	0.320451	0.441721	1	-0.0693504	1
chr2.158722764.158724036	0.581102	1	1.12171	0.414039	1.12075	0.241746	0.731562	1	0.468114	1
chr2.158725421.158725871	0.0111203	NA	0.0564407	NA	0.265157	NA	-1.49357	0.703798	-0.809984	1
chr2.158730882.158731860	0.342238	1	0.698062	1	-0.304522	1	-0.128363	1	0.675593	1
chr2.158733828.158735312	1.63677	0.100915	1.93275	0.0287864	2.08223	0.00204909	1.79282	0.0584118	0.4895	1
chr2.158740746.158741840	-1.41797	0.317789	-0.581142	1	-1.16721	0.3391	-2.11979	0.0182944	-2.46149	0.0116441
chr2.158743569.158744114	-0.350083	1	0.228788	1	-0.40612	1	-0.309411	1	0.608777	1
chr2.158744368.158745521	0.868735	0.933408	1.43468	0.124262	1.25136	0.134095	0.795142	1	0.462821	1
chr2.158748352.158748570	1.57724	NA	1.79649	NA	1.52132	NA	1.39001	NA	2.02117	1
chr2.158748982.158749868	-0.304822	1	0.329295	1	-0.464357	1	-0.755344	1	0.0961562	1
chr2.158756881.158757505	1.23488	NA	1.58502	NA	0.841545	1	0.335943	1	-0.0129157	1
chr2.158762382.158763161	-0.131634	1	0.471199	1	-0.687444	1	-0.525105	1	-0.0549677	1
chr2.158767353.158768658	0.238516	1	0.606287	1	0.305713	1	0.122964	1	-0.244452	1
chr2.158777605.158778732	1.41327	0.347872	1.47741	0.278384	1.72259	0.0465915	1.25134	0.685617	-0.529832	1
chr2.158780951.158782171	1.64717	0.102956	1.72021	0.0806073	2.10724	0.0018894	1.5911	0.16294	-0.0247327	1
chr2.158793985.158795367	-0.224489	1	0.27944	1	-0.0555112	1	-0.120549	1	-0.196311	1
chr2.158811785.158812175	0.846565	1	0.762075	1	0.222623	1	-0.642983	1	-0.86903	1
chr2.158815650.158816115	-0.0597069	1	-0.152527	1	-0.705415	1	-0.168272	1	-0.00478483	1
chr2.158816818.158817223	0.702355	NA	0.363746	NA	-0.204512	1	-1.01302	1	0.0791096	1
chr2.158829803.158830089	-0.606861	1	-0.0358443	1	-0.865392	0.916126	-0.0216295	1	0.716256	1
chr2.158833232.158835423	0.548803	1	0.720178	1	1.22741	0.125574	0.83453	1	0.117612	1
chr2.158837619.158838056	0.731765	1	0.3038	1	0.742913	1	-0.0738283	1	-0.266518	1
chr2.158839920.158841064	0.291547	1	0.35627	1	0.379987	1	0.452676	1	0.135688	1
chr2.158845382.158846033	0.0674635	NA	0.387696	NA	0.663585	NA	0.536887	NA	-1.1083	1
chr2.158846163.158846940	0.0258103	NA	0.206834	NA	0.820427	1	0.43269	1	-0.993575	1
chr2.158849966.158851181	0.292601	1	0.158442	1	-0.10094	1	-0.0196992	1	0.76666	1
chr2.158852481.158852886	1.14736	0.872557	1.38687	0.540701	1.56478	0.215202	0.737077	1	0.0180684	1
chr2.158863623.158864617	0.59953	1	0.948407	0.65229	0.791452	0.789508	0.552464	1	0.0244889	1
chr2.158865070.158865840	1.26707	0.333424	1.3621	0.236145	1.28552	0.162588	0.698886	1	-0.238156	1
chr2.158886611.158887057	1.39211	NA	1.4259	NA	1.18451	0.614136	0.835796	1	-0.392361	1
chr2.158888245.158889653	0.421407	1	0.868454	0.603442	-1.01945	0.192197	-1.07244	0.347008	-0.823187	1
chr2.158898470.158898915	1.46992	0.580997	1.43711	0.586531	2.09906	0.0588397	1.7511	0.431803	-1.58286	1
chr2.158909018.158909562	-0.359472	NA	-0.414468	NA	-0.55182	1	-0.580726	1	0.837686	1
chr2.158909786.158911497	0.522638	1	0.749874	1	0.892022	0.549896	0.681883	1	0.143776	1
chr2.158912501.158913231	1.07894	0.503203	1.01453	0.596749	1.07135	0.311637	1.01953	0.779054	0.0465207	1
chr2.158916895.158917798	0.587825	1	0.649451	1	0.424811	1	0.282489	1	-0.353478	1
chr2.158917968.158918711	-0.449311	1	-0.341906	1	-0.894259	0.432394	-0.62764	1	0.0609006	1
chr2.158919442.158919698	0.851448	NA	1.48343	NA	1.56135	0.373636	0.841271	1	-0.615015	1
chr2.158929085.158930148	1.95823	NA	1.74714	NA	1.54648	NA	1.29839	1	0.679821	1
chr2.158938229.158938566	-1.76708	NA	-2.31124	NA	-0.908468	NA	-2.17736	0.0881358	-2.08771	0.403114
chr2.158948909.158950356	1.89534	0.0886742	1.54588	0.274371	2.68754	0.000220775	2.18784	0.028294	-1.11461	1
chr2.158964624.158965660	-0.443335	1	-0.555278	1	-0.54659	1	-0.914855	0.61276	-0.541858	1
chr2.158972761.158973872	0.637216	1	0.401563	1	0.876017	0.856124	0.536008	1	-0.631436	1
chr2.158976447.158977102	0.78876	NA	0.789161	NA	0.601195	NA	-0.0778511	1	-0.140562	1
chr2.158982361.158982795	1.79585	NA	1.61402	NA	1.29245	0.656499	1.45464	0.940666	-0.6464	1
chr2.158985178.158986472	1.48739	0.150783	1.1448	0.502592	1.85621	0.00595392	1.68522	0.0715986	-0.0485118	1
chr2.158987703.158988301	0.967533	NA	0.631368	NA	0.838283	1	0.361044	1	0.431514	1
chr2.159002322.159003681	1.49974	0.217123	1.42797	0.272832	1.88445	0.0125698	1.44968	0.328027	-1.2902	1
chr2.159004267.159005175	0.781327	1	0.653278	1	0.584984	1	0.187818	1	-0.44704	1
chr2.159014088.159015100	1.4999	0.366467	1.79135	0.149484	1.2371	0.428449	1.00147	1	-0.38818	1
chr2.159019495.159021013	-0.890466	0.753009	-0.818503	0.892085	-1.1395	0.132929	-0.504678	1	0.253099	1
chr2.159047292.159047521	2.78822	NA	2.47624	NA	2.41507	NA	2.40405	NA	1.51718	1
chr2.159053782.159054799	1.39119	0.217039	1.59881	0.0926619	1.69211	0.0167078	1.57363	0.120814	0.181479	1
chr2.159062348.159062587	-0.357509	1	-0.567054	1	-0.86987	0.856911	-0.722141	1	-0.183997	1
chr2.159068806.159069809	-0.400697	1	-0.094907	1	-0.361191	1	-0.735185	1	-0.683288	1
chr2.159080869.159081883	1.56818	0.137086	1.28428	0.375383	1.87536	0.00884012	1.55505	0.181162	-0.36081	1
chr2.159090650.159090925	1.24409	NA	0.551131	NA	0.257646	NA	1.04993	NA	0.144095	1
chr2.159096445.159097242	1.47904	0.343893	1.28806	0.527444	1.27637	0.353029	0.925167	1	-0.629154	1
chr2.159100581.159100886	1.0065	NA	0.937586	NA	-0.224052	1	-0.336515	1	-1.23549	1
chr2.159152049.159152814	0.696123	1	0.0350608	1	0.810875	1	0.0532661	1	-1.58501	1
chr2.159163796.159164477	1.86281	0.039852	1.75809	0.0634772	1.80006	0.0149479	1.43451	0.303523	0.357757	1
chr2.159196017.159196860	0.848229	1	0.0804703	1	0.152225	1	0.431983	1	-0.3139	1
chr2.159234820.159235479	0.355709	NA	-0.215146	NA	-0.917455	NA	-0.586142	1	-1.36018	1
chr2.159249337.159250770	1.75833	0.0508782	1.36705	0.268497	1.63653	0.031247	1.42357	0.27557	-0.386019	1
chr2.159308778.159310240	1.90415	0.131555	1.37137	0.512414	1.66731	0.127796	1.6477	0.353526	-0.117032	1
chr2.159333680.159334016	0.353459	NA	-0.0281808	NA	-1.29727	0.380461	-1.49143	0.51493	-1.86952	0.681266
chr2.159334701.159335437	0.0770514	NA	-0.548102	NA	0.396759	NA	-0.441758	1	-2.4099	0.650732
chr2.159339628.159339914	-0.285263	NA	-0.0719259	NA	-0.466694	1	0.214653	1	0.393851	1
chr2.159344001.159344536	-0.0940225	1	0.198399	1	-1.27119	0.136825	-1.59867	0.0795426	-1.15018	1
chr2.159355735.159357005	0.979274	0.901558	0.989196	0.831792	1.37503	0.16585	0.671537	1	-1.02706	1
chr2.159361086.159362269	-0.489822	1	-0.603256	1	-1.40488	0.0295263	-0.716088	1	-0.11027	1
chr2.159376002.159377286	1.55899	0.0722749	0.915763	0.811185	1.43604	0.0484154	1.20781	0.43618	0.169171	1
chr2.159377553.159377897	2.21864	NA	1.49592	NA	0.786856	NA	-0.0333957	NA	-1.17414	1
chr2.159388008.159388966	1.8573	NA	1.49779	NA	0.972076	0.959361	1.1455	1	-0.701317	1
chr2.159392524.159393293	1.8545	0.195539	1.80103	0.217248	1.97839	0.0543388	1.83086	0.262878	0.199682	1
chr2.159424771.159425020	0.951633	NA	0.695128	NA	0.640731	NA	0.443544	1	-0.284118	1
chr2.159443486.159444189	0.476502	1	0.264875	1	0.680331	1	0.450472	1	-0.115339	1
chr2.159449366.159449611	2.50023	NA	1.54472	NA	1.83622	0.24072	1.93348	0.455078	0.7488	1
chr2.159454070.159454691	2.75071	NA	2.59493	NA	1.72855	NA	1.87894	NA	0.992615	1
chr2.159475850.159476691	1.2984	0.150487	1.32628	0.128699	0.954329	0.420821	0.744002	1	-0.450723	1
chr2.159513807.159514306	1.27856	NA	1.23515	NA	1.5263	0.335206	0.965383	1	-0.36089	1
chr2.159539041.159539926	-1.45655	0.136674	-1.5829	0.0919625	-2.23099	0.000108293	-0.961433	0.948806	-0.184495	1
chr2.159554045.159554322	-1.27702	NA	-2.09888	NA	-1.84688	0.0459091	-0.676152	1	-0.509497	1
chr2.159562030.159562754	2.78509	0.0545792	2.10711	0.252884	3.07477	0.0062447	2.81859	0.0607921	0.97364	1
chr2.159565828.159566574	1.1253	0.753807	0.572113	1	1.26722	0.329225	0.999531	1	-0.233743	1
chr2.159574888.159575818	-0.426081	1	-0.105917	1	-0.725499	0.885677	0.00296613	1	0.0731276	1
chr2.159584468.159585065	-0.556111	1	-0.0946445	1	-1.03113	0.517878	0.0204598	1	0.42301	1
chr2.159586598.159587482	1.88633	0.145867	1.74132	0.211015	2.15481	0.0174944	1.81396	0.223641	0.888788	1
chr2.159625326.159625641	0.536354	NA	0.735118	NA	-0.201723	NA	-0.672952	NA	-1.3758	1
chr2.159696186.159697231	2.49902	0.0782473	1.6133	0.517377	1.7693	0.239786	1.59739	0.727139	1.01733	1
chr2.159732072.159732903	1.49758	0.305948	1.57455	0.239036	1.81183	0.0406896	1.51605	0.372512	-0.401385	1
chr2.159755166.159756498	-0.945074	0.839683	-1.36536	0.29434	-0.821076	0.807308	-1.47049	0.171598	-1.6008	0.328749
chr2.159784740.159785003	-0.448478	NA	-1.64112	NA	-1.74897	NA	-1.88903	NA	-3.14336	0.320472
chr2.159787635.159787930	3.94362	NA	1.89927	NA	2.53253	NA	3.41802	NA	2.00502	1
chr2.159832563.159832995	1.60711	NA	-0.0104235	NA	0.886022	NA	0.894362	1	-0.286159	1
chr2.159852977.159853324	1.42372	NA	1.37659	NA	0.409067	1	0.520802	1	-0.75473	1
chr2.159856989.159857225	-0.0774858	NA	-1.06517	NA	-1.67126	0.101673	-0.703735	1	-0.668648	1
chr2.159860449.159860732	1.15322	NA	1.03329	NA	1.2496	NA	1.34074	NA	0.705732	1
chr2.159866293.159866988	0.415898	1	-0.0364941	1	-0.836147	0.759661	0.135889	1	0.00973491	1
chr2.159867949.159868512	-0.692495	1	-1.30273	0.376413	-1.15772	0.258246	-0.93651	1	-0.438933	1
chr2.159884100.159885246	1.72555	0.359909	1.47368	0.554657	1.3732	0.463217	1.19689	1	0.885809	1
chr2.159899918.159900251	0.126684	1	-0.57471	1	-0.30508	1	0.0352625	1	-0.486045	1
chr2.159918105.159918721	-0.0490814	1	-0.401623	1	-1.28729	0.201126	-0.201886	1	0.389015	1
chr2.159930764.159931274	-0.93309	0.921194	-0.776263	1	-1.41532	0.107142	-0.219076	1	0.271152	1
chr2.159946597.159947107	2.34284	NA	2.76128	NA	2.17296	NA	1.90722	NA	1.70844	1
chr2.159969919.159970660	0.169966	1	0.348349	1	0.596033	1	0.521297	1	-0.220656	1
chr2.159972843.159973720	3.05613	0.00185239	2.56175	0.018491	3.17899	9.44246e-05	3.03715	0.00165893	-0.664578	1
chr2.159975374.159976015	2.82289	0.0220414	1.92246	0.254905	2.39224	0.0278703	2.12176	0.214035	0.17665	1
chr2.159980360.159981068	1.37736	0.295789	0.903796	0.95832	1.38499	0.146259	1.13197	0.782344	-0.620362	1
chr2.159985567.159986106	0.936426	1	1.2862	0.49594	-0.218234	1	-1.40447	0.636538	-0.399338	1
chr2.159986479.159987455	0.829717	NA	1.27637	NA	0.628365	1	-0.394281	1	-0.510105	1
chr2.160000341.160000806	0.855746	1	0.988623	0.725824	0.768521	0.952998	0.564201	1	-0.0136759	1
chr2.160021474.160022177	2.01397	0.0695194	1.67423	0.207486	2.16173	0.00979323	1.89966	0.124189	-0.493096	1
chr2.160057031.160057892	0.918163	NA	0.521238	NA	1.04874	0.807569	0.57832	1	0.10022	1
chr2.160062632.160062862	1.00676	1	0.968541	1	0.914107	0.901767	0.625084	1	-0.451985	1
chr2.160063250.160063690	0.27403	1	0.578621	1	0.0914569	1	0.455408	1	1.42825	1
chr2.160066329.160067627	1.51372	0.141621	1.06077	0.638248	1.77459	0.0112133	1.77967	0.0442774	-0.973704	1
chr2.160067820.160068293	1.00135	0.794652	1.28478	0.342227	0.181582	1	0.0251458	1	0.179582	1
chr2.160070514.160070962	1.14103	0.801727	0.733135	1	1.17324	0.513866	1.05075	1	-2.26266	0.356763
chr2.160075524.160076246	-0.574989	1	-1.32205	0.318657	-1.53802	0.0416916	-0.508036	1	0.130191	1
chr2.160100236.160100581	-0.288127	1	0.257958	1	-0.625303	1	-0.196663	1	-0.0816904	1
chr2.160108356.160109368	0.370643	1	0.589061	1	-1.2615	0.110588	-0.732563	1	-0.222452	1
chr2.160127225.160127764	1.41821	0.366451	1.32368	0.44841	0.763343	1	0.999014	1	-0.347937	1
chr2.160142599.160142940	1.78574	NA	0.600229	NA	0.430915	NA	0.257142	NA	0.249089	1
chr2.160158263.160159497	0.767371	1	-1.02083	0.991245	0.0303476	1	0.117144	1	-0.968582	1
chr2.160169330.160169712	-0.0757407	1	0.137771	1	-0.531677	1	-0.277773	1	0.210025	1
chr2.160192019.160192582	-1.49218	NA	-0.948146	NA	-1.25086	0.344472	-0.501345	1	-0.126828	1
chr2.160192720.160193142	-0.693346	NA	-1.09276	NA	-1.3226	0.358155	0.175315	1	0.485694	1
chr2.160198443.160198927	-0.767333	1	-1.02853	0.833147	-1.26101	0.289611	-0.0806716	1	0.62847	1
chr2.160200019.160200513	-0.755397	1	-0.780063	1	-1.01153	0.485926	-0.652197	1	-0.0782657	1
chr2.160206704.160208002	-0.391495	1	-0.32318	1	-1.14531	0.0166339	-0.56876	1	-0.2048	1
chr2.160208280.160208882	0.721933	1	0.521794	1	0.539099	1	0.215022	1	0.291485	1
chr2.160214121.160214349	1.69692	NA	1.20707	NA	0.60454	NA	0.959764	1	-0.267399	1
chr2.160220560.160220969	0.531267	NA	-0.0876329	NA	0.239798	NA	-0.482497	1	-0.792431	1
chr2.160225214.160226079	0.0839226	1	0.252639	1	-0.353369	1	-0.645674	1	-0.654135	1
chr2.160236862.160237220	-0.606648	NA	-1.26251	NA	-1.06509	NA	-1.23031	1	-1.2634	1
chr2.160244536.160245491	1.18926	0.395601	1.02695	0.633655	1.31486	0.118496	1.12243	0.636518	0.107354	1
chr2.160261281.160262521	0.980245	0.377306	1.04054	0.271991	0.787096	0.615876	0.740541	1	-0.00920144	1
chr2.160272207.160273686	1.7242	0.109558	1.77235	0.0930472	1.9124	0.0141386	1.74243	0.12279	-0.304817	1
chr2.160279980.160280404	-0.316604	1	-1.08289	0.811389	-1.72042	0.0628803	-1.47828	0.386895	-0.173046	1
chr2.160288685.160288938	1.50379	NA	1.22432	NA	1.80296	NA	1.57515	NA	1.3938	1
chr2.160301920.160302336	0.572435	NA	0.968116	NA	-0.570614	NA	0.779783	NA	-0.457828	1
chr2.160313362.160313984	0.197422	1	0.382911	1	0.620754	1	0.334041	1	-0.322092	1
chr2.160356191.160356424	0.815667	NA	0.78507	NA	1.18777	0.557099	0.903007	1	-0.537349	1
chr2.160358752.160359475	2.28554	0.144929	3.05862	0.0158435	3.86935	6.89677e-05	3.11414	0.0143849	0.608598	1
chr2.160361531.160361793	1.16416	0.778443	1.21845	0.663359	1.91044	0.0403321	1.43232	0.565965	-0.864858	1
chr2.160366430.160368205	0.626176	1	0.963441	0.61034	1.32425	0.053062	0.946432	0.8506	-0.250708	1
chr2.160368960.160369392	2.36772	0.0368111	2.62687	0.0133632	3.36695	2.27068e-05	2.69465	0.00971334	0.336949	1
chr2.160374002.160374811	2.20824	0.127427	2.4927	0.0544446	3.30824	0.000370451	2.90776	0.0143597	0.0486643	1
chr2.160376164.160377305	2.24675	0.0451804	2.00389	0.107327	2.45245	0.00450755	2.34391	0.0342032	-1.15588	1
chr2.160378352.160378569	0.841398	NA	0.993483	NA	0.789453	NA	0.662153	1	-0.108072	1
chr2.160380862.160381663	2.17263	0.137086	2.37124	0.0795578	2.833	0.00410731	2.35097	0.103629	-0.0243121	1
chr2.160389092.160389585	1.41497	NA	0.238159	NA	0.925046	NA	0.331285	NA	0.986773	1
chr2.160407793.160408050	1.59586	NA	1.37711	NA	1.53234	0.26995	1.06233	1	0.181198	1
chr2.160421079.160422044	0.990094	0.753908	1.39181	0.195011	1.3923	0.086421	1.07071	0.771882	0.464382	1
chr2.160427478.160427923	0.496939	1	0.402655	1	0.868602	0.893586	0.963491	1	-0.154206	1
chr2.160432622.160433855	-0.170321	1	-0.122587	1	0.0123037	1	0.334362	1	0.140146	1
chr2.160438710.160439921	1.90086	0.00860431	1.85857	0.0135656	2.059	0.000344256	1.96267	0.00497808	0.686224	1
chr2.160443232.160444168	1.54184	0.298062	1.44389	0.3741	2.11521	0.0109291	1.99453	0.0772063	-0.21578	1
chr2.160451088.160452319	0.0679088	1	0.37455	1	0.443062	1	0.367611	1	-0.042607	1
chr2.160455538.160457002	1.40634	0.243163	1.51587	0.168165	1.98141	0.00388505	1.52501	0.197172	-1.35368	1
chr2.160467523.160467815	-1.89812	NA	-1.61696	NA	-1.72146	0.0567075	-0.786511	1	0.257427	1
chr2.160507791.160508537	0.943899	0.931333	0.904153	0.944873	1.34145	0.161524	0.830765	1	0.257361	1
chr2.160528531.160529827	1.2728	0.52642	0.938226	0.979946	1.21222	0.381867	1.19813	0.795383	-0.130494	1
chr2.160533141.160534292	2.57745	NA	2.11971	NA	2.40528	0.0533219	1.82662	0.560623	0.0537169	1
chr2.160548636.160549290	2.10144	NA	2.36821	NA	2.39391	NA	1.56668	1	0.710974	1
chr2.160578399.160579410	0.805837	1	0.986323	0.641526	1.07395	0.302531	0.679212	1	-0.253263	1
chr2.160590332.160590640	-0.576309	NA	-2.09129	NA	-0.288965	NA	-0.314781	NA	-0.726553	1
chr2.160592963.160593516	0.266534	1	0.91773	1	1.05047	0.636379	0.716887	1	-0.049499	1
chr2.160597685.160598355	0.377165	1	0.512107	1	0.368164	1	0.126043	1	-0.177555	1
chr2.160619594.160621300	0.0258982	1	-0.133479	1	0.184656	1	0.391512	1	0.324419	1
chr2.160621672.160622463	0.638664	1	0.79857	1	1.09658	0.291526	0.308141	1	-0.632134	1
chr2.160645485.160647073	-0.0190089	1	0.170936	1	0.292115	1	-0.0116977	1	-0.567931	1
chr2.160648078.160648409	0.546537	NA	1.19307	NA	1.46244	NA	0.796278	1	0.381909	1
chr2.160651208.160651438	0.559268	NA	0.409923	NA	0.576697	NA	0.24921	NA	0.823024	1
chr2.160657470.160658312	-0.015438	1	0.509467	1	0.260126	1	0.558123	1	1.04474	1
chr2.160663402.160663946	-0.977232	0.848985	-0.99855	0.795745	-1.02764	0.483837	-0.41299	1	0.47182	1
chr2.160701629.160702403	0.368607	1	0.925712	0.861296	-0.231623	1	-0.0740298	1	0.585953	1
chr2.160711999.160712709	1.32275	NA	1.33065	NA	1.98889	0.0727722	1.25871	0.999852	0.39463	1
chr2.160715230.160716757	0.108656	1	0.0960425	1	0.505107	1	0.171757	1	-0.0786054	1
chr2.160717353.160717572	2.12014	NA	1.82079	NA	1.65709	NA	0.857655	NA	0.410483	1
chr2.160718121.160719275	0.34562	1	1.11322	0.365645	0.71996	0.970401	0.679445	1	0.68163	1
chr2.160719573.160719972	0.677709	1	0.84582	1	-0.478366	1	-0.168871	1	0.173327	1
chr2.160724412.160724899	1.72767	0.305655	1.95336	0.167259	2.59477	0.00495245	1.72497	0.398135	0.803507	1
chr2.160728940.160729379	-0.616981	1	-0.14067	1	-1.28497	0.0489466	-0.279789	1	0.538358	1
chr2.160729906.160730117	0.115854	NA	0.602177	NA	1.42205	0.402444	0.771888	1	-0.634596	1
chr2.160730409.160732309	0.373746	1	0.975762	0.660753	1.01232	0.395285	0.302276	1	-0.0278363	1
chr2.160740881.160741405	1.40305	0.581976	2.27268	0.063012	2.20529	0.0257019	1.50837	0.6171	-0.308489	1
chr2.160743390.160743894	-0.551443	1	0.298376	1	0.24284	1	-0.320381	1	-0.123768	1
chr2.160744077.160744463	0.257111	1	0.299957	1	0.258142	1	-0.334193	1	-0.313061	1
chr2.160760526.160761236	0.393379	1	1.25939	0.312863	0.863222	0.745935	0.438084	1	0.454749	1
chr2.160763904.160764194	0.940279	NA	1.95116	NA	1.59577	0.322569	0.910432	1	0.0399962	1
chr2.160766012.160766852	-0.334932	1	0.462484	1	0.731859	1	-0.116215	1	-0.35373	1
chr2.160768129.160768717	1.09621	0.830879	1.56106	0.27345	1.37265	0.270612	0.64472	1	-0.212365	1
chr2.160770675.160771316	0.125365	NA	0.933938	NA	0.660721	NA	0.0935163	1	-0.479834	1
chr2.160781002.160781245	0.227257	NA	0.914449	NA	0.76335	1	-0.183084	1	-0.116536	1
chr2.160784346.160785227	0.402293	1	0.3356	1	0.36438	1	-0.137718	1	0.240508	1
chr2.160785677.160787351	-0.485288	1	0.342782	1	0.614489	1	0.146767	1	-0.44561	1
chr2.160793210.160793463	0.283763	NA	0.0815163	NA	0.522523	1	-0.187214	1	0.398674	1
chr2.160794817.160795299	0.687239	1	1.16427	0.611026	-0.26186	1	-0.153658	1	0.719995	1
chr2.160796918.160797508	0.284658	1	0.603903	1	1.36716	0.1542	0.873564	1	-0.420882	1
chr2.160801063.160801307	3.40087	NA	2.53446	NA	4.07236	NA	2.99593	NA	2.76983	1
chr2.160802187.160802606	0.811846	NA	1.78079	NA	1.4324	NA	0.408307	1	-0.25687	1
chr2.160804858.160805571	-0.929856	NA	0.812778	NA	0.97249	NA	-0.397174	1	-0.869364	1
chr2.160806071.160806709	0.0673103	1	0.153605	1	1.29184	0.271584	0.301534	1	-0.933407	1
chr2.160832325.160832826	3.58709	NA	3.87409	NA	4.12228	NA	3.09408	NA	2.50883	1
chr2.160841242.160841583	-0.643353	NA	-0.278843	NA	0.0208803	NA	-1.44405	NA	-0.585709	1
chr2.160849479.160850247	0.63963	1	-0.124532	1	0.70875	1	0.0695373	1	-0.41897	1
chr2.160854497.160855143	-0.209824	1	-0.159822	1	-0.327005	1	-0.672621	1	-0.21577	1
chr2.160855282.160855680	0.0455305	NA	0.298957	NA	-0.399238	1	0.19981	1	0.974902	1
chr2.160872073.160873619	0.248459	1	0.812611	0.888996	0.758028	0.823141	0.287725	1	0.0131254	1
chr2.160880400.160880831	0.128428	1	0.60394	1	0.653603	1	-0.0800768	1	-1.18361	1
chr2.160882486.160882774	-2.30656	NA	-0.272039	NA	1.06223	NA	-0.00777846	NA	-1.51106	1
chr2.160883323.160883560	1.86044	NA	2.96735	NA	1.47105	NA	0.856529	NA	-0.768402	1
chr2.160883958.160884425	0.29679	NA	0.121141	NA	0.569339	1	-0.0167418	1	-3.4839	0.0259056
chr2.160887110.160888395	0.428795	1	1.02802	0.430798	0.801354	0.707256	0.505248	1	0.140304	1
chr2.160911288.160912384	0.371604	1	0.923789	0.782954	1.10552	0.27968	0.611928	1	0.242679	1
chr2.160915166.160915507	1.6758	NA	1.62534	NA	2.29753	NA	1.33721	1	-1.3273	1
chr2.160915701.160916704	-0.0320566	1	0.270411	1	0.353103	1	0.268736	1	-0.0217533	1
chr2.160917158.160917713	0.0762371	1	0.191459	1	0.358749	1	0.407229	1	0.486598	1
chr2.160918038.160918584	2.11442	NA	1.93844	NA	2.74168	0.0343035	2.02676	0.496709	0.37056	1
chr2.160920325.160921116	0.727676	NA	0.835216	NA	1.63834	NA	0.505351	1	-0.907428	1
chr2.160925043.160926361	-1.06027	0.807717	-0.952178	0.936173	-0.400361	1	-1.28019	0.5611	-2.26501	0.0489185
chr2.160933975.160934223	1.02022	NA	1.4491	NA	1.44102	NA	1.11444	1	0.147645	1
chr2.160935965.160936578	-0.428581	1	-0.179551	1	0.326288	1	-0.134829	1	-0.527976	1
chr2.160940911.160941314	0.823092	NA	1.04499	NA	1.33053	0.493678	1.03752	1	0.17608	1
chr2.160941328.160941972	0.223377	NA	0.387754	NA	0.339732	1	0.252157	1	0.357782	1
chr2.160942175.160942947	1.48252	0.206634	1.87357	0.0373487	1.60096	0.0500386	1.09161	0.862123	0.830953	1
chr2.160948191.160948719	1.00105	0.982424	1.49454	0.327001	1.60626	0.117583	0.774669	1	-0.439792	1
chr2.160951308.160952517	1.60861	0.0949289	1.49148	0.163029	1.73827	0.0152297	1.27343	0.459822	0.487319	1
chr2.160953165.160954002	0.713927	1	0.754558	1	1.29116	0.214962	0.814772	1	0.0812504	1
chr2.160954557.160954847	-0.577088	1	-1.03958	0.8243	-0.597998	1	-0.3946	1	0.777387	1
chr2.160955140.160956187	1.6425	0.0466805	1.46581	0.125563	1.51459	0.0330536	1.18812	0.486284	0.241064	1
chr2.160958724.160959058	1.46654	0.472382	1.82097	0.188683	1.43296	0.307517	1.12421	1	0.611034	1
chr2.160959919.160960400	-1.38967	0.310189	-1.13943	0.604256	-1.49325	0.082152	-0.556429	1	-0.123883	1
chr2.160967688.160967946	-1.04944	NA	-1.01068	NA	-1.57164	NA	-0.434457	1	0.341164	1
chr2.160969956.160970951	0.427457	1	0.971904	0.678444	0.777491	0.878052	0.314274	1	0.505979	1
chr2.160971552.160972970	0.383726	1	1.05412	0.829937	0.845658	0.955616	0.111702	1	-0.66598	1
chr2.160977191.160978192	0.248473	1	0.312424	1	0.093147	1	0.0955883	1	0.290241	1
chr2.160981597.160982170	-0.105115	NA	1.4495	NA	0.911846	NA	0.772344	1	0.992313	1
chr2.160982484.160983271	-0.932673	0.669721	-0.617656	1	-0.733865	0.874659	-0.710836	1	0.53574	1
chr2.160992466.160992911	2.51104	NA	2.57391	NA	2.46306	NA	1.63286	1	1.20762	1
chr2.161003969.161005019	-0.303964	1	0.274814	1	0.00716978	1	-0.768742	1	-0.963952	1
chr2.161012461.161013590	-0.271121	1	0.0987865	1	-0.189321	1	-0.071912	1	0.310314	1
chr2.161017886.161018347	1.86105	NA	1.6551	NA	1.83878	NA	1.11595	1	0.406475	1
chr2.161023923.161024510	1.13736	NA	1.34568	NA	1.73665	NA	0.530708	1	-0.89307	1
chr2.161024655.161025057	1.6179	NA	1.51487	NA	2.39447	0.100393	1.47348	1	-0.25541	1
chr2.161032466.161032864	2.09101	0.258538	2.60659	0.0761847	2.61301	0.0277984	2.05455	0.366404	0.21701	1
chr2.161034984.161035388	1.1811	NA	1.32161	NA	-0.273376	1	-0.549074	1	-1.05244	1
chr2.161040813.161041236	0.525825	1	0.562884	1	1.28987	0.306608	0.267365	1	-0.61352	1
chr2.161044202.161045419	0.340792	1	0.462794	1	0.464486	1	0.213025	1	-0.133117	1
chr2.161061680.161061927	0.233043	NA	0.108231	NA	0.000498018	NA	-0.338611	NA	-0.287588	1
chr2.161066138.161066437	1.31121	NA	0.733701	NA	1.21716	0.672986	1.12174	1	-0.667618	1
chr2.161075505.161076753	1.49093	0.390118	1.7064	0.216683	2.34989	0.00521476	1.56399	0.421194	-0.0597956	1
chr2.161085175.161085901	1.03231	NA	1.13324	NA	1.26104	0.645716	0.812803	1	-0.487648	1
chr2.161090082.161090548	0.137081	1	0.526146	1	0.279447	1	0.142718	1	0.0441244	1
chr2.161096147.161096823	0.677932	1	1.33433	0.326616	0.502948	1	0.458067	1	0.926494	1
chr2.161108347.161110042	0.0567151	1	0.230094	1	0.120705	1	0.0454277	1	-0.286085	1
chr2.161128023.161129418	0.192961	1	0.422355	1	0.392359	1	0.0219573	1	0.000637491	1
chr2.161133402.161134453	1.93489	NA	1.47407	NA	1.4821	NA	1.50942	1	0.277582	1
chr2.161138487.161139902	0.398764	1	0.229855	1	0.354752	1	0.338123	1	0.259924	1
chr2.161148166.161148436	-0.807148	1	-0.613582	1	-1.56564	0.0613416	-1.32149	0.426343	-0.569093	1
chr2.161150080.161150776	0.451607	NA	0.349832	NA	0.976894	0.777395	0.203473	1	-1.69789	1
chr2.161152220.161152741	2.23747	0.150559	1.8804	0.314821	2.78602	0.00851849	2.3828	0.127936	-1.0556	1
chr2.161153327.161153919	4.0006	0.0426004	3.72855	0.0634488	4.21668	0.00863078	3.65229	0.10772	1.43883	1
chr2.161154020.161155244	0.578076	1	1.05719	0.560283	0.535486	1	-0.156291	1	0.279171	1
chr2.161164017.161164709	0.688662	1	1.17144	0.427942	0.566887	1	0.428671	1	0.232073	1
chr2.161174717.161175175	0.832461	1	0.765255	1	0.607195	1	0.97025	1	0.0701747	1
chr2.161176968.161178273	0.470938	1	0.484996	1	0.42861	1	0.278721	1	-0.0296622	1
chr2.161184893.161185466	0.679415	1	0.841829	1	0.968751	0.607582	0.464807	1	-0.0701327	1
chr2.161189647.161190012	-0.306757	NA	-0.0571094	NA	-0.572319	NA	-0.664758	NA	-0.266534	1
chr2.161194576.161195025	1.30567	NA	1.80266	NA	2.12856	NA	1.96039	0.610305	-0.751564	1
chr2.161195165.161195541	0.136098	NA	0.380878	NA	-0.600895	1	0.218647	1	0.110471	1
chr2.161195686.161196592	-0.323565	1	-0.252218	1	-1.15257	0.296427	-0.900867	1	-0.0421585	1
chr2.161196752.161197285	-2.25695	NA	-1.514	NA	0.387345	NA	-2.24184	NA	-2.30802	1
chr2.161203225.161204340	1.72189	NA	1.3062	NA	1.43511	0.371302	1.06878	1	-0.386638	1
chr2.161212280.161212829	0.202784	1	0.108838	1	-0.829692	0.915985	-0.471857	1	0.285002	1
chr2.161214387.161215337	0.270507	1	0.536585	1	0.352704	1	-0.11995	1	-0.409905	1
chr2.161225700.161226269	0.668362	NA	0.0629109	NA	0.966114	0.848448	0.435731	1	-2.0304	0.854129
chr2.161230184.161230838	2.24436	NA	1.79525	NA	0.855561	NA	1.03883	NA	0.341904	1
chr2.161231493.161231768	-1.50153	0.349522	-0.512285	1	-1.21007	0.356962	-1.28323	0.622793	-1.17555	1
chr2.161233029.161233689	1.31976	NA	0.648989	NA	0.853559	NA	0.419242	NA	-0.559097	1
chr2.161247231.161248720	1.17563	0.739464	0.850105	1	1.26578	0.391264	0.800554	1	-1.15209	1
chr2.161257894.161258717	3.65779	NA	2.22607	NA	2.97001	NA	2.61136	NA	1.88737	1
chr2.161259701.161260437	2.31417	NA	2.24219	NA	2.57213	0.0823336	2.03265	0.579195	-0.778003	1
chr2.161264555.161266268	1.86268	0.0738654	1.38047	0.36368	1.71608	0.046746	1.60414	0.233359	-0.306865	1
chr2.161268779.161269413	1.32573	0.494964	0.878447	1	1.39547	0.236728	1.1546	0.920563	-1.30049	1
chr2.161280582.161281762	1.0647	NA	0.854495	NA	0.760768	NA	0.656682	1	-0.578907	1
chr2.161302833.161303201	1.24033	NA	0.46164	NA	0.4973	NA	0.135207	NA	-0.589338	1
chr2.161330759.161331251	2.57889	0.016683	2.18561	0.067591	-0.216064	1	-0.794623	1	0.290575	1
chr2.161331783.161332223	-0.836322	1	-0.51541	1	-1.84178	0.00882794	-1.1369	0.641974	-0.240526	1
chr2.161338815.161340035	0.0591748	1	0.315411	1	-0.291585	1	0.139372	1	0.471642	1
chr2.161340903.161342108	-0.232974	1	-0.418323	1	-0.226183	1	-0.624138	1	-0.606932	1
chr2.161348793.161349762	1.27403	0.389003	1.36384	0.285748	1.42962	0.106888	0.990187	1	-0.572987	1
chr2.161351487.161352554	1.26104	NA	0.534474	NA	0.0919769	1	0.430177	1	-0.314553	1
chr2.161381441.161382361	1.88195	0.0523476	1.81489	0.0658731	-0.306444	1	-1.00791	1	-0.590991	1
chr2.161389443.161390404	2.95279	0.0393493	2.99027	0.0327282	2.69998	0.0277609	2.48415	0.167907	0.500145	1
chr2.161390878.161391812	1.92153	NA	1.76012	NA	1.20549	0.652501	1.09916	1	0.678375	1
chr2.161405858.161406858	0.659938	1	0.618709	1	0.180761	1	-0.0458206	1	-0.273048	1
chr2.161407499.161407902	1.60889	NA	1.82557	NA	1.13857	NA	0.900122	NA	-0.649331	1
chr2.161411873.161412247	2.69192	NA	2.72629	NA	2.88838	NA	0.665522	NA	0.528269	1
chr2.161412507.161413348	0.421071	1	0.356553	1	-0.683445	1	-1.37945	0.410759	-0.758995	1
chr2.161417824.161418653	-0.425101	1	-0.570104	1	-1.52208	0.0139641	-0.844462	1	-0.105659	1
chr2.161427348.161427638	1.63211	NA	1.17328	NA	1.36494	0.505396	0.939673	1	-0.568063	1
chr2.161454514.161455349	0.376324	NA	-0.284838	NA	-0.466461	NA	-1.29999	1	-2.38956	0.723162
chr2.161469774.161470672	0.563267	1	0.82481	0.945112	0.356817	1	0.402592	1	-0.06159	1
chr2.161498363.161499990	0.501827	1	0.61477	1	0.365043	1	0.668999	1	0.288316	1
chr2.161506336.161506938	1.83056	NA	1.04925	NA	1.38269	NA	0.951335	NA	0.591447	1
chr2.161510978.161512893	0.970515	0.593131	1.01818	0.482406	0.878414	0.555118	0.641365	1	0.195289	1
chr2.161517077.161518525	1.18826	0.534249	1.16417	0.553548	1.23404	0.281063	0.732854	1	-0.419961	1
chr2.161534195.161534539	0.256594	1	0.107952	1	-1.23154	0.379541	-1.74782	0.201688	-1.33029	1
chr2.161543666.161544348	1.73753	0.140794	1.809	0.109103	1.70432	0.0654104	1.55104	0.329103	-0.813776	1
chr2.161561269.161561996	-0.661909	1	-0.471563	1	-0.375286	1	-0.0033686	1	0.335333	1
chr2.161570116.161571088	-0.0991155	1	0.253469	1	-0.542112	1	-0.155701	1	0.5492	1
chr2.161581754.161582279	3.08319	NA	2.56316	NA	1.99362	NA	1.42553	1	0.585047	1
chr2.161592252.161593302	1.21572	0.504501	0.981162	0.841503	1.43568	0.124657	1.04899	0.966506	-0.49002	1
chr2.161606511.161606728	0.278536	NA	-0.310306	NA	-1.45756	NA	-1.38139	1	-0.586878	1
chr2.161609743.161610261	1.36516	NA	0.95633	NA	0.900078	NA	0.729403	1	-0.149962	1
chr2.161615100.161615375	0.953488	NA	1.618	NA	0.231852	1	-0.364624	1	0.634976	1
chr2.161638729.161639235	1.64284	NA	1.60773	NA	1.58217	NA	1.32826	NA	1.25694	1
chr2.161640702.161641122	2.37993	NA	2.02071	NA	2.59834	NA	2.59656	0.497083	1.22425	1
chr2.161659929.161661477	0.833645	1	0.358008	1	0.789083	0.853321	0.692485	1	-0.638132	1
chr2.161661544.161662687	0.176002	1	0.32173	1	-0.727826	0.825774	-0.478653	1	0.190095	1
chr2.161695396.161696487	0.212338	1	0.150823	1	-0.515586	1	-0.273746	1	-0.352823	1
chr2.161704297.161705496	1.41162	0.1099	1.59906	0.0386903	1.39305	0.0443827	1.3742	0.160591	0.351176	1
chr2.161712899.161713444	0.0813026	1	0.588162	1	-0.529428	1	-0.450538	1	-0.373243	1
chr2.161725871.161726674	1.78232	0.052489	1.50085	0.174281	1.48474	0.0794916	1.2465	0.54221	-0.947383	1
chr2.161735833.161736328	-0.741095	1	-0.86425	1	-1.34388	0.275039	0.231139	1	0.762372	1
chr2.161774632.161775422	0.417161	1	-0.0773874	1	-0.64842	1	-0.168424	1	0.46867	1
chr2.161779918.161780312	0.527074	NA	-0.262821	NA	-1.20346	0.56189	-1.17661	1	-0.975908	1
chr2.161783518.161784649	-0.326696	1	-1.05554	0.893438	-0.69821	1	-1.32471	0.661932	-1.3925	1
chr2.161794993.161795418	-0.628626	NA	-0.804331	NA	-0.219077	1	-0.145706	1	-0.0296415	1
chr2.161797960.161798400	1.40908	0.287745	1.01146	0.795031	0.954633	0.682017	1.17816	0.72201	0.795754	1
chr2.161799778.161800875	-0.24663	1	-0.257594	1	-0.732043	0.654059	-0.131273	1	0.347835	1
chr2.161806012.161807186	-0.00894399	1	0.251907	1	-0.111344	1	-0.589514	1	0.113836	1
chr2.161807997.161808324	0.507786	NA	0.210857	NA	0.250989	1	0.136016	1	0.938981	1
chr2.161808449.161809201	-0.133641	1	0.0910625	1	-0.897188	0.581506	-0.552672	1	-0.161205	1
chr2.161811285.161811612	0.904777	1	1.11248	0.628733	0.242118	1	0.145379	1	-0.387811	1
chr2.161829688.161830293	1.68803	NA	0.720858	NA	0.139116	NA	0.0540578	1	-0.475046	1
chr2.161834362.161835628	1.70219	0.10138	1.0186	0.79387	1.64971	0.0475377	1.26644	0.584942	-0.775552	1
chr2.161858294.161859857	-0.252061	1	-0.224176	1	-1.18084	0.139002	-0.188117	1	0.634964	1
chr2.161866805.161867108	1.03332	NA	-0.0077334	NA	-0.54032	NA	-0.627996	1	-0.729996	1
chr2.161876161.161876605	3.2348	0.0308753	2.80769	0.0831229	2.82536	0.0322398	2.63113	0.171972	1.32664	1
chr2.161894090.161895090	1.14911	0.391229	0.829706	0.95833	0.814317	0.785007	0.572113	1	0.165985	1
chr2.161901786.161902863	2.64326	0.00172981	1.99031	0.0518707	2.27724	0.00262899	1.83474	0.114243	-0.496955	1
chr2.161906773.161907754	-0.0118106	1	0.0899924	1	-0.637673	1	-0.218905	1	0.0762062	1
chr2.161930391.161931440	2.22881	0.0233222	1.86718	0.0981868	2.32516	0.00275934	2.39739	0.00942792	-1.64392	1
chr2.161945334.161946042	0.237443	1	0.135457	1	-1.45506	0.0571611	-0.645691	1	0.16168	1
chr2.161949959.161950702	1.71834	NA	1.38006	NA	1.01928	0.820278	0.390513	1	-0.283009	1
chr2.161954582.161954870	3.86445	NA	3.46432	NA	4.31742	NA	2.63711	NA	1.9893	1
chr2.161961177.161962174	0.803313	NA	0.674727	NA	0.601351	1	0.042078	1	-0.567028	1
chr2.161962271.161962979	0.980589	NA	0.285182	NA	0.00705539	NA	-0.535306	1	-2.08727	1
chr2.161969122.161969476	1.51947	NA	1.69793	NA	0.964679	NA	1.18469	NA	0.650018	1
chr2.161982302.161982784	2.35588	0.0776037	2.56582	0.0380459	1.3485	0.51032	0.37539	1	0.895873	1
chr2.162000657.162001620	0.317609	NA	0.440899	NA	0.740687	1	0.178788	1	-1.52179	1
chr2.162004558.162005310	-0.100028	NA	-0.385498	NA	-0.521419	1	-0.287054	1	-0.226445	1
chr2.162018175.162019265	0.556706	1	-0.0298595	1	0.644192	1	0.477619	1	-1.27901	1
chr2.162029262.162030587	1.87417	0.0941079	1.58643	0.241032	2.00732	0.0168757	1.60962	0.292175	0.368411	1
chr2.162031215.162032490	2.37348	0.0187395	1.9257	0.106376	2.5665	0.00129911	2.13908	0.0571084	0.0306779	1
chr2.162039246.162039784	2.42864	0.092707	2.07063	0.208528	2.29882	0.0504214	2.2078	0.203284	-0.478388	1
chr2.162040235.162040750	0.0266732	1	-0.461755	1	-0.406277	1	-0.314918	1	-0.0861447	1
chr2.162041939.162042951	1.91505	NA	0.845537	NA	1.11662	0.845381	1.23056	1	0.201423	1
chr2.162057255.162057898	-0.193214	NA	-0.15802	NA	-0.357212	NA	-0.67165	1	-1.50905	1
chr2.162078335.162079477	-0.43313	1	-0.964799	0.772235	-0.768333	0.904269	-0.751189	1	-1.01532	1
chr2.162080771.162081528	0.617712	1	0.72898	1	-0.107183	1	-0.289974	1	-1.11054	1
chr2.162082186.162083277	0.123334	1	0.37074	1	-0.787092	0.788388	-0.154052	1	0.913449	1
chr2.162087143.162087653	0.978426	NA	0.488486	NA	0.00975063	NA	-0.0770356	1	-0.844489	1
chr2.162115769.162116877	2.05604	0.00799557	1.88794	0.0236889	1.54696	0.0462474	1.23759	0.509193	0.128945	1
chr2.162117818.162118553	0.602269	1	0.429227	1	0.531388	1	0.289315	1	-0.070915	1
chr2.162129103.162130101	1.37609	NA	0.799633	NA	0.50596	NA	-0.00845858	1	-0.476254	1
chr2.162131490.162132484	-0.42461	1	-0.509184	1	-0.408612	1	-0.637011	1	0.0725957	1
chr2.162141865.162142560	0.573706	1	0.305531	1	-0.0626067	1	0.42831	1	0.992264	1
chr2.162143667.162144507	1.05783	NA	1.00609	NA	0.925805	0.994895	1.10521	1	0.860887	1
chr2.162159411.162160493	2.3969	0.0075533	1.98878	0.0532682	2.58196	0.000313468	2.23433	0.017231	-0.455104	1
chr2.162172653.162172867	0.92509	NA	0.239174	NA	0.163425	NA	-0.265718	NA	-0.741987	1
chr2.162173528.162174208	-0.14565	1	0.110117	1	-1.18721	0.221731	-1.15486	0.568732	0.0655031	1
chr2.162182634.162183316	0.367215	1	0.551023	1	0.335479	1	0.383518	1	0.841141	1
chr2.162206594.162207126	1.46096	0.518607	1.35375	0.599551	1.76256	0.124933	1.57229	0.522706	-0.589793	1
chr2.162216041.162216488	1.73646	NA	1.36854	NA	1.87543	0.136583	1.60958	0.617255	0.140639	1
chr2.162217819.162218548	0.488544	NA	0.484459	NA	-0.225052	1	-0.179771	1	-0.633943	1
chr2.162219269.162220047	-0.760695	1	-0.48221	1	-1.33231	0.0517394	-1.10505	0.478429	-0.00505313	1
chr2.162222310.162222995	0.322468	1	0.103231	1	0.00291851	1	-0.0342428	1	-0.240191	1
chr2.162230513.162231003	0.210817	1	-0.444454	1	-0.562469	1	0.573582	1	0.944253	1
chr2.162248290.162248733	1.07589	NA	0.28798	NA	0.912755	0.992091	0.639133	1	-0.156996	1
chr2.162257611.162258856	0.615518	1	0.313105	1	0.384382	1	0.499603	1	0.264323	1
chr2.162267519.162268220	2.53775	0.0826461	2.24581	0.160691	2.6688	0.0185538	2.44852	0.130791	-0.057423	1
chr2.162268809.162269397	2.16512	NA	1.06699	NA	0.916019	NA	0.493377	1	0.387333	1
chr2.162273710.162274418	-0.505296	1	-0.760783	1	-1.39636	0.0274123	-0.145405	1	0.357771	1
chr2.162282644.162283627	0.782383	1	0.843822	0.892526	0.286887	1	0.453674	1	0.542376	1
chr2.162294136.162294426	0.446595	1	0.835225	1	0.259293	1	0.0784588	1	0.299881	1
chr2.162299624.162300437	1.07652	0.716821	0.95302	0.872967	-0.733439	1	-0.44928	1	-0.146046	1
chr2.162324475.162325334	1.78775	0.326821	1.42343	0.61764	0.884394	1	0.688443	1	0.727181	1
chr2.162335083.162335732	2.26718	NA	1.53865	NA	1.17222	NA	0.720056	1	0.247654	1
chr2.162341684.162342712	1.73843	0.0892356	1.76337	0.0822906	1.89002	0.0125644	1.67547	0.139669	-0.147109	1
chr2.162349178.162350806	-0.140154	1	-0.0906104	1	-0.539075	1	-0.191067	1	0.245753	1
chr2.162365335.162366461	-0.293121	1	-0.0406788	1	-0.920012	0.576886	-0.170594	1	0.490026	1
chr2.162367306.162368534	1.14139	0.243539	1.4647	0.0361391	1.06779	0.18711	0.92545	0.803938	0.474065	1
chr2.162391751.162392527	-0.712161	1	-1.09758	0.648886	-0.642189	1	-1.53002	0.180593	-2.62932	0.0024342
chr2.162393869.162394492	0.15475	1	0.0772734	1	-0.0650781	1	0.327902	1	0.957274	1
chr2.162396430.162397003	0.525332	NA	0.447836	NA	0.725244	NA	0.418311	1	-1.32644	1
chr2.162401347.162402361	-0.452324	1	-0.138125	1	-1.11772	0.0925137	-0.701694	1	-0.187907	1
chr2.162406472.162407165	1.03792	0.934781	0.454416	1	0.812584	1	0.461355	1	-0.523925	1
chr2.162410899.162411493	0.0393224	1	0.0707085	1	-1.1686	0.231188	-1.54456	0.117956	-0.8978	1
chr2.162411710.162412387	0.894661	NA	0.456788	NA	-0.0269356	NA	-0.282274	1	-0.357971	1
chr2.162412531.162413799	-0.605943	1	-1.33255	0.376789	-0.927967	0.642752	-1.70837	0.0833881	-2.29845	0.0137868
chr2.162418074.162418666	-0.49986	1	-0.572303	1	-1.0366	0.394657	-0.934608	1	-0.355648	1
chr2.162423877.162424318	0.980769	NA	1.0272	NA	0.600401	NA	0.285216	1	-0.323147	1
chr2.162429936.162430934	-0.425045	1	-0.61028	1	-0.814384	0.580114	-0.190946	1	0.217676	1
chr2.162443234.162443640	3.39494	0.0194818	2.55051	0.142646	2.84568	0.0291062	2.96648	0.0752964	0.952876	1
chr2.162455317.162455924	2.46406	0.0839758	2.26228	0.134594	2.78597	0.00867592	2.26849	0.175603	0.826792	1
chr2.162457919.162459511	1.08938	0.460593	1.21715	0.281274	1.07473	0.290505	0.730781	1	-0.4855	1
chr2.162461427.162461704	0.805566	NA	1.11204	NA	1.44377	0.46027	1.62172	0.664175	-0.407471	1
chr2.162489697.162489950	1.03705	NA	0.953068	NA	1.03177	NA	1.02077	1	1.3798	1
chr2.162491079.162491771	1.77773	NA	1.36104	NA	1.1025	NA	0.122071	1	0.0306649	1
chr2.162519158.162520033	0.549218	1	0.631455	1	-0.0114218	1	-0.410737	1	0.358818	1
chr2.162527846.162528493	-0.37005	1	-0.211906	1	-1.32173	0.0645069	-1.24955	0.271969	-0.15556	1
chr2.162543791.162544180	0.537277	NA	1.28267	NA	0.342223	NA	0.060304	1	0.05757	1
chr2.162548203.162549140	0.597292	1	0.597588	1	-0.536978	1	-0.574184	1	-0.548054	1
chr2.162568220.162568960	-0.757927	1	-0.544065	1	-1.16837	0.123566	-0.379391	1	0.352183	1
chr2.162570806.162571398	-0.0441349	1	-0.615555	1	-0.726732	1	-0.339952	1	0.422618	1
chr2.162572919.162573228	1.31156	NA	1.16648	NA	1.12247	0.656912	0.746108	1	0.2236	1
chr2.162574732.162575412	0.563153	1	0.854019	1	-0.433075	1	-0.105509	1	-0.169387	1
chr2.162581278.162582358	1.08291	NA	1.16145	NA	0.497285	1	0.280723	1	-0.158715	1
chr2.162589367.162590607	0.449526	1	0.849092	1	0.369204	1	0.365552	1	0.553368	1
chr2.162604097.162604789	1.91233	NA	1.27596	NA	1.35016	NA	0.96201	1	1.06804	1
chr2.162607084.162608027	2.1295	0.0380865	1.76583	0.145558	2.14018	0.00931161	1.73292	0.20597	-0.466787	1
chr2.162613168.162614379	1.59394	0.120999	1.85489	0.0363975	1.60859	0.0419635	1.22507	0.582246	0.015963	1
chr2.162621983.162623565	1.33989	0.455791	1.35869	0.416087	1.6139	0.0921488	1.14558	0.907249	-0.104574	1
chr2.162624624.162625105	-1.08722	0.633306	-1.55149	0.174317	-1.51422	0.0526671	-0.265609	1	0.383651	1
chr2.162626027.162626565	-0.164739	1	0.119006	1	-0.824997	0.791222	-0.188278	1	0.387815	1
chr2.162631737.162632237	1.39788	NA	1.38679	NA	1.25838	0.59495	0.968783	1	0.228323	1
chr2.162636086.162637100	-0.891959	1	-0.924866	0.973294	-0.673868	1	-1.65361	0.175367	-1.78634	0.376425
chr2.162644500.162644976	0.0383678	NA	-0.894302	NA	0.0305526	NA	-1.29573	1	-1.74373	1
chr2.162648416.162649142	0.996339	NA	0.759744	NA	0.640079	1	0.371828	1	0.302116	1
chr2.162658785.162659787	0.842181	0.882318	1.16712	0.253145	0.921324	0.455076	0.816475	1	0.492179	1
chr2.162660236.162662039	0.495827	1	0.962573	0.386502	0.885015	0.355636	0.795523	1	0.531067	1
chr2.162682441.162683349	1.11147	0.482136	1.3368	0.203111	1.04464	0.375922	0.702527	1	-0.314869	1
chr2.162698139.162698681	0.880399	1	0.926288	0.915902	-0.157924	1	0.0313036	1	0.76335	1
chr2.162704291.162705723	2.72913	0.00851049	2.35542	0.0376544	2.73735	0.00140054	2.35801	0.0429767	0.251228	1
chr2.162710774.162711374	1.01474	0.824875	1.20255	0.500796	1.4676	0.105359	1.45395	0.3008	1.40161	1
chr2.162712189.162712786	0.680012	1	0.501998	1	0.408406	1	-0.165086	1	-0.241778	1
chr2.162713056.162713317	1.32988	NA	0.392542	NA	1.03899	NA	-0.0400984	1	-0.324531	1
chr2.162715006.162715436	-0.501301	1	-0.104565	1	-0.198946	1	-0.0138788	1	0.439158	1
chr2.162718094.162718927	1.23459	0.460212	1.12098	0.600926	1.63204	0.041762	1.4031	0.344515	-0.743346	1
chr2.162725173.162726052	0.560978	1	0.962083	0.673669	0.281671	1	0.00576997	1	-0.230714	1
chr2.162738201.162738509	1.25771	NA	1.24376	NA	0.967544	NA	1.03385	NA	0.0604596	1
chr2.162739554.162739764	1.47958	NA	1.99251	NA	0.263589	NA	-1.92943	0.633616	-1.76088	1
chr2.162741613.162743171	1.94003	0.0598423	1.54364	0.242086	1.51702	0.132509	1.29886	0.636538	-0.466296	1
chr2.162745859.162746309	0.701939	1	0.644132	1	-0.407505	1	-0.87082	1	-0.0819488	1
chr2.162756437.162757349	2.5723	0.01914	2.75742	0.00819078	2.80583	0.001263	2.67678	0.0128255	0.421011	1
chr2.162764090.162764470	-1.29921	0.442724	-1.17952	0.570615	-1.50516	0.0763975	-0.462516	1	0.370013	1
chr2.162776191.162777144	0.657811	1	0.699938	1	1.00351	0.320135	0.664791	1	0.624359	1
chr2.162779006.162779368	-0.88161	NA	-0.274314	NA	-0.685891	1	-0.662344	1	0.174127	1
chr2.162781334.162782363	0.921656	0.857727	0.800668	1	0.788891	0.885941	0.740166	1	0.451432	1
chr2.162784234.162784817	3.32249	0.0137638	3.30111	0.0135784	3.80507	0.000404268	3.21443	0.0222042	0.728676	1
chr2.162795594.162796046	1.02934	1	1.71758	0.215806	1.48357	0.23291	1.00901	1	0.430383	1
chr2.162796308.162797374	0.955676	0.789448	1.09814	0.504527	1.23264	0.171002	0.993224	0.90375	-0.136953	1
chr2.162807453.162808450	1.69819	0.121174	1.39679	0.334636	1.87918	0.0178655	1.63127	0.195579	-0.95356	1
chr2.162812726.162813335	1.48385	0.428641	0.976616	1	1.87508	0.0574508	1.26791	0.848528	-1.39293	1
chr2.162814180.162814679	0.8437	1	0.758968	1	0.676501	1	0.344656	1	-0.545481	1
chr2.162817417.162817711	-1.29267	0.517343	-1.29337	0.53448	-1.9541	0.0197909	-1.61016	0.234158	0.158203	1
chr2.162818837.162819129	1.84958	NA	1.06232	NA	1.8858	0.17378	1.5914	0.725561	-1.3961	1
chr2.162824774.162825259	2.63569	0.090976	2.08964	0.274974	2.57011	0.0389949	2.75081	0.0817798	-0.394516	1
chr2.162866749.162868191	0.698175	1	0.761438	1	0.909036	0.547668	0.733221	1	0.0490913	1
chr2.162884080.162884544	-0.894645	1	-1.32014	0.483908	-1.22136	0.332645	-0.467909	1	0.579655	1
chr2.162888315.162890274	0.497542	1	0.909819	0.403934	0.618963	1	0.618895	1	0.556254	1
chr2.162896733.162896980	0.3174	NA	0.730664	NA	-0.220495	1	-1.42466	0.806287	-0.235237	1
chr2.162897221.162897576	2.13709	0.166506	2.19808	0.136877	2.02296	0.103792	2.04814	0.264412	0.831955	1
chr2.162907849.162908653	1.75056	0.17646	1.53679	0.317823	1.67532	0.102901	1.21568	0.875502	-0.508838	1
chr2.162914045.162915174	0.0660182	1	0.408502	1	0.0259078	1	-0.169543	1	-0.0240879	1
chr2.162922077.162923538	0.312876	1	0.748442	1	0.225762	1	0.237683	1	0.849875	1
chr2.162930706.162932610	0.387677	1	0.734007	1	0.698046	0.970598	0.294382	1	-0.115339	1
chr2.162942642.162944277	0.599908	1	1.24375	0.0988349	1.02942	0.174656	0.694135	1	0.807421	1
chr2.162947641.162948668	0.385672	1	1.10231	0.567357	0.403647	1	0.403135	1	0.792246	1
chr2.162967994.162969001	0.702553	1	1.33785	0.483715	1.56054	0.142016	0.947793	1	-0.0300268	1
chr2.162974944.162976432	-1.323	0.289525	-0.448221	1	-1.39663	0.0810373	-1.6013	0.0897412	-2.06057	0.022214
chr2.162985842.162986487	0.370236	NA	-0.792283	NA	-0.466005	NA	-0.756299	1	-1.99167	1
chr2.162991214.162991975	-0.169388	1	-0.421241	1	-1.17515	0.586673	-1.11173	1	-2.27569	0.366931
chr2.162998381.162999192	1.42201	0.142163	1.53812	0.0785264	1.10962	0.286383	0.867996	1	0.405102	1
chr2.162999841.163000081	0.869975	NA	0.814495	NA	0.823562	NA	0.0681743	1	-0.583955	1
chr2.163006762.163007102	2.38085	NA	2.67001	NA	2.7373	0.021671	1.66389	0.752598	0.304723	1
chr2.163016404.163017843	0.571998	1	1.07204	0.235049	0.965833	0.230889	0.454354	1	0.306251	1
chr2.163047903.163048723	1.14294	0.438938	1.37607	0.179794	1.13097	0.268424	0.734032	1	0.468986	1
chr2.163054145.163054874	-0.70151	1	-0.264735	1	-0.309434	1	-0.450245	1	-0.772736	1
chr2.163070162.163070509	0.88544	NA	1.01565	NA	0.678335	NA	0.172723	NA	-0.296556	1
chr2.163089827.163090060	2.34362	NA	3.5222	NA	3.0929	NA	2.33787	0.664588	1.85451	1
chr2.163101175.163102026	1.12132	0.888736	1.53546	0.373157	1.80987	0.0847993	1.0409	1	0.513517	1
chr2.163111292.163112537	-0.0123832	1	0.728346	1	0.558919	1	-0.0813713	1	-0.222144	1
chr2.163122164.163122993	1.14132	0.835009	1.51783	0.384673	1.78723	0.0876597	1.09852	1	-1.00229	1
chr2.163132296.163132870	-0.579117	1	0.0282544	1	-1.71867	0.0100252	-1.16216	0.52363	-0.124739	1
chr2.163135863.163136249	-1.18987	NA	-1.5529	NA	-2.46031	NA	-1.37383	0.967435	0.166027	1
chr2.163138783.163139428	-0.92292	0.892906	0.140166	1	-1.69928	0.0169544	-1.26409	0.393313	0.040411	1
chr2.163142870.163144086	0.610811	1	0.705946	1	0.890613	0.865984	0.393924	1	-0.46107	1
chr2.163147072.163147908	2.12101	NA	3.27325	NA	3.2009	0.0278092	2.40747	0.414787	0.973142	1
chr2.163151022.163151630	3.82007	NA	3.47541	NA	3.85934	NA	3.22493	NA	1.68622	1
chr2.163152328.163153350	-0.932797	0.489614	-0.314988	1	-0.357772	1	-0.359672	1	-0.315232	1
chr2.163158832.163159896	1.86204	0.0426004	2.27214	0.00440384	2.44603	0.000130217	1.73938	0.0883724	-0.00550787	1
chr2.163160698.163160879	-0.267028	NA	0.0178441	NA	-1.34039	0.453633	-1.46753	0.71328	0.073224	1
chr2.163165581.163166831	2.74786	0.0047884	2.80353	0.00372376	2.8307	0.000442581	2.28336	0.0421241	0.203071	1
chr2.163169169.163169722	1.07715	1	1.41585	0.562214	2.24845	0.0239375	1.27849	0.948898	-0.66062	1
chr2.163171747.163172197	0.53033	NA	0.0196317	NA	0.378562	NA	-0.0851912	NA	-0.946929	1
chr2.163173371.163173866	1.18821	NA	1.99362	NA	0.377071	NA	0.294368	NA	-1.56765	1
chr2.163177509.163177894	1.56361	NA	1.61364	NA	2.19689	NA	0.68109	1	-0.722794	1
chr2.163184073.163184856	1.08476	0.483241	1.32176	0.181718	0.507132	1	0.101197	1	-0.167727	1
chr2.163187565.163187889	-1.28978	0.536613	-0.890921	1	-0.875157	0.825702	-0.276007	1	0.262791	1
chr2.163195512.163196268	-1.49803	NA	-0.659021	NA	-0.778318	NA	-1.61053	0.555077	-2.71831	0.190947
chr2.163202790.163206036	0.212754	1	1.02743	0.48945	0.956667	0.418901	0.221239	1	-0.565481	1
chr2.163209039.163209590	0.178114	1	0.390315	1	-0.226982	1	0.199347	1	1.25732	1
chr2.163214938.163215507	3.7998	NA	3.63385	NA	3.7345	NA	2.72155	0.799023	1.91759	1
chr2.163221048.163221802	0.283965	NA	1.625	NA	1.3815	0.474578	0.591141	1	-0.284263	1
chr2.163224659.163226741	2.32592	0.00714651	2.65749	0.000973173	2.89314	1.06453e-05	1.88851	0.072226	-0.305807	1
chr2.163229043.163229453	-0.0638119	1	0.15352	1	0.507762	1	-0.482445	1	-2.97592	0.0655884
chr2.163231462.163232842	1.04888	0.799497	1.41081	0.309806	1.9799	0.0088331	1.22616	0.681711	-1.07902	1
chr2.163235846.163236463	-0.759993	1	-0.745331	1	0.269927	1	-1.20954	0.613388	-2.28544	0.0304905
chr2.163237911.163238807	1.99564	0.0841674	2.07996	0.0652608	2.77505	0.000334539	2.05876	0.0792242	-1.02354	1
chr2.163239897.163240352	1.87944	0.219657	2.38394	0.0537145	2.70065	0.00373168	1.78519	0.363228	-0.776331	1
chr2.163240957.163241271	0.832255	NA	1.33084	NA	0.81659	NA	0.236484	1	-0.00807058	1
chr2.163243743.163244995	-0.193853	1	0.0957832	1	-0.502996	1	-0.575069	1	0.332336	1
chr2.163253133.163254817	0.746865	1	1.22953	0.283716	1.12937	0.237573	0.228894	1	-0.580604	1
chr2.163261350.163262556	0.858429	1	1.23256	0.457404	1.41197	0.133311	0.951917	1	-0.0316657	1
chr2.163266917.163267661	1.52269	0.314613	2.05129	0.0564727	1.99205	0.0229067	1.40062	0.567335	-0.484788	1
chr2.163270861.163271351	1.21245	0.917425	1.15036	0.933824	2.06698	0.0833568	1.18157	1	-0.953101	1
chr2.163273892.163274283	2.56534	NA	2.91425	NA	2.74811	NA	1.94335	0.981065	1.12187	1
chr2.163278025.163279073	1.50627	0.340391	1.75868	0.163759	2.13889	0.0113339	1.37174	0.619739	-0.1598	1
chr2.163284575.163286050	0.568813	1	0.727346	1	1.34763	0.18654	0.314909	1	-0.640694	1
chr2.163288747.163289619	1.77183	0.134025	1.75325	0.146035	2.53084	0.000702709	1.70857	0.209756	0.227932	1
chr2.163290710.163291616	1.26886	0.817835	1.34335	0.7049	2.29148	0.0342231	1.19275	1	-1.13716	1
chr2.163296942.163298079	-0.148944	1	0.0461342	1	0.241595	1	-0.592376	1	-1.28658	1
chr2.163300291.163301039	-0.259303	NA	0.540887	NA	0.973514	NA	-0.163273	1	-1.00208	1
chr2.163302955.163303526	0.234345	1	0.892205	1	1.15985	0.510006	0.531281	1	-0.0873412	1
chr2.163309104.163310874	0.480019	1	0.981483	0.532214	0.59199	1	-0.0339013	1	0.128396	1
chr2.163317989.163319065	0.343185	1	0.622736	1	0.9974	0.661913	0.650472	1	-0.463705	1
chr2.163329749.163330069	1.08432	NA	1.39825	NA	0.78213	NA	-0.354601	NA	-0.665638	1
chr2.163330569.163331191	0.162924	1	0.983624	0.784609	0.689491	1	-0.173728	1	-0.59401	1
chr2.163332299.163333137	-0.438875	1	0.364979	1	-0.911944	0.635694	-0.290246	1	0.766328	1
chr2.163339902.163340629	0.30693	1	0.552727	1	0.329622	1	0.0337312	1	-0.47382	1
chr2.163349472.163349987	-0.614247	1	-0.306826	1	-0.822875	0.780866	-0.513723	1	-0.13569	1
chr2.163350559.163350766	0.146317	NA	0.631427	NA	0.380531	NA	0.259549	NA	-0.71081	1
chr2.163362987.163363890	3.33293	0.0402908	3.36528	0.0346685	4.0073	0.0012895	3.44602	0.0369314	0.396167	1
chr2.163370238.163371030	1.91927	0.298603	1.55109	0.557322	2.26373	0.0540701	1.74693	0.541978	-0.183167	1
chr2.163401114.163401937	0.315588	1	1.01227	0.742493	0.82693	0.873938	0.34874	1	0.0113759	1
chr2.163403025.163403499	1.86955	0.233807	2.25865	0.0785615	0.617007	1	-0.181609	1	-0.242305	1
chr2.163411454.163412739	1.19061	0.697444	1.56601	0.278108	1.73619	0.0717253	1.25658	0.7803	-0.421358	1
chr2.163413286.163413531	3.47731	NA	3.65862	NA	4.3729	NA	3.18831	NA	3.03645	1
chr2.163414179.163414515	-1.65648	NA	-1.93702	NA	-1.31045	NA	-2.40534	NA	-3.53653	0.511111
chr2.163418994.163420162	-0.202439	1	0.144361	1	-0.0968057	1	-0.312033	1	-0.395281	1
chr2.163426460.163426911	-0.509097	NA	0.203732	NA	-1.78504	0.11623	-0.178532	1	0.813549	1
chr2.163437822.163439720	0.610058	1	1.21838	0.227714	1.01525	0.319024	0.616561	1	0.327633	1
chr2.163440445.163440705	-0.0559513	1	0.584272	1	-0.0286301	1	-0.466775	1	0.491793	1
chr2.163442455.163442774	0.215481	NA	0.36096	NA	-0.405208	NA	-0.479245	1	-0.0805063	1
chr2.163444069.163444396	-0.950303	0.970132	-0.554779	1	-0.790169	0.960134	-1.00665	1	-0.0775743	1
chr2.163447401.163447753	0.13126	1	0.827244	1	0.152599	1	-0.10477	1	1.4332	1
chr2.163450365.163451280	0.653093	1	1.39534	0.186008	0.876566	0.713027	0.367933	1	0.34093	1
chr2.163452640.163453199	0.730344	1	1.27621	0.553199	1.08437	0.601284	0.823203	1	0.32302	1
chr2.163458428.163460125	1.23116	0.398874	1.83491	0.0353685	1.69916	0.0199913	0.776206	1	0.0869433	1
chr2.163464119.163465834	1.61177	0.300921	2.19099	0.050429	2.22419	0.0119998	1.59152	0.412151	0.0570959	1
chr2.163471504.163472915	0.572507	1	1.13729	0.328499	0.907035	0.520823	0.290798	1	-0.0957115	1
chr2.163481510.163482359	0.616105	1	0.772815	1	1.06403	0.593972	0.659299	1	0.295528	1
chr2.163491251.163491706	-1.48594	0.205892	-1.00606	0.763159	-1.79465	0.0129265	-1.16454	0.604441	-0.271667	1
chr2.163517410.163518132	0.561782	NA	1.1014	NA	0.689458	NA	-0.0906037	NA	-0.506671	1
chr2.163526325.163526876	0.105623	NA	-0.536696	NA	-0.848078	NA	-0.502901	1	0.757348	1
chr2.163531977.163532410	1.00745	0.903962	1.40077	0.33729	0.945577	0.745925	0.586911	1	0.430987	1
chr2.163534858.163535586	0.680936	1	0.941934	0.729888	0.781456	0.864232	0.189872	1	-0.290334	1
chr2.163576370.163576722	-0.176064	NA	0.317537	NA	-1.16037	NA	-1.1651	NA	0.183949	1
chr2.163578032.163578399	-0.385825	1	-0.152653	1	-1.13372	0.505884	-0.817134	1	0.730051	1
chr2.163587150.163587910	1.86184	0.504501	2.80882	0.0957664	2.41605	0.0957863	1.97044	0.569143	-0.272966	1
chr2.163593430.163594452	1.03944	NA	1.62705	NA	1.39173	NA	-0.203401	1	-1.37646	1
chr2.163597684.163597984	0.0957445	1	1.00627	0.937924	0.574307	1	-0.252185	1	-0.969243	1
chr2.163599326.163599562	0.971342	1	1.62272	0.290116	1.54918	0.196849	0.412053	1	0.387869	1
chr2.163600881.163601393	1.0918	0.721909	1.71231	0.0972998	0.888143	0.808251	0.434688	1	0.859833	1
chr2.163602110.163603116	0.181966	1	0.683716	1	0.587222	1	0.200148	1	-0.364179	1
chr2.163609124.163610068	1.15014	0.76813	1.48928	0.343722	0.613368	1	0.288135	1	0.680433	1
chr2.163616155.163617020	0.164003	1	1.07455	0.623132	0.619619	1	0.0931959	1	0.880303	1
chr2.163624491.163625068	0.635419	NA	1.548	NA	1.9263	NA	0.481491	1	0.0638998	1
chr2.163644527.163645659	0.0345891	1	0.558497	1	0.425178	1	0.00258478	1	-0.36359	1
chr2.163658070.163659443	0.55485	1	1.26259	0.239641	1.08322	0.284981	0.0507933	1	-0.0332102	1
chr2.163661133.163662109	-0.243581	1	0.0993282	1	-0.432816	1	-0.242135	1	0.791201	1
chr2.163663826.163664375	-0.809904	NA	-0.566395	NA	-1.10477	0.529385	-0.701489	1	0.258416	1
chr2.163674567.163676479	0.537985	1	0.664195	1	0.610785	1	0.261208	1	0.470346	1
chr2.163685046.163686571	0.306241	1	0.811968	0.855453	0.495435	1	0.144962	1	0.121254	1
chr2.163690510.163691338	-1.17279	NA	-0.617967	NA	-1.22118	0.383063	-1.19135	0.816897	-1.42325	1
chr2.163696709.163697075	-1.31922	NA	-0.463996	NA	-0.285875	NA	-1.78358	NA	-1.78397	1
chr2.163697826.163698670	0.954248	0.97406	1.14117	0.638671	1.06929	0.537415	0.723849	1	-0.486855	1
chr2.163699174.163699816	0.999956	0.879449	1.42798	0.283097	1.47771	0.116749	1.03325	1	0.532155	1
chr2.163703053.163704445	0.109484	1	0.795885	0.975923	0.16065	1	-0.0456425	1	0.589162	1
chr2.163711380.163711793	-0.0627775	1	0.669915	1	-0.935775	0.768698	-0.221424	1	1.05371	1
chr2.163712507.163712750	-1.01665	NA	-0.0777078	NA	-0.684891	NA	-1.15712	1	-0.0372993	1
chr2.163716421.163717211	0.674516	1	0.747184	1	0.830864	0.930832	0.614388	1	0.174611	1
chr2.163718661.163719818	-0.410604	1	0.192994	1	-0.590998	1	-0.712392	1	0.424558	1
chr2.163722361.163723171	-0.0224308	1	0.492781	1	0.66904	1	0.186597	1	-0.58241	1
chr2.163735898.163736716	-0.0522012	NA	1.28944	NA	0.511001	NA	0.261444	1	-0.0543718	1
chr2.163749639.163750687	0.535269	1	1.27513	0.457404	0.941784	0.740389	0.342931	1	0.120599	1
chr2.163756614.163757198	2.52599	0.131964	2.65641	0.0961955	3.00066	0.0121163	2.30422	0.270459	-0.826388	1
chr2.163779431.163780063	-0.202164	NA	-0.824833	NA	-1.27102	NA	-2.21179	0.295573	-3.42822	0.189755
chr2.163787589.163788242	0.636524	1	1.00985	0.708557	0.584606	1	0.27695	1	-0.0457565	1
chr2.163788406.163788831	1.02142	0.991599	1.44923	0.410878	1.45087	0.244541	0.817141	1	-0.130875	1
chr2.163823235.163823569	0.949036	NA	1.23437	NA	1.23277	0.615781	0.973539	1	0.261156	1
chr2.163837914.163838654	0.498818	1	0.961411	0.732032	0.552724	1	0.171448	1	-0.0688384	1
chr2.163839542.163839905	-0.619024	NA	-1.37012	NA	-1.53806	NA	-1.91157	NA	-2.96264	0.366982
chr2.163842025.163842535	2.03842	NA	2.14667	NA	2.12431	NA	1.99347	NA	0.168149	1
chr2.163853279.163854297	1.76763	0.175084	2.01973	0.073348	2.26438	0.0070677	1.47497	0.508976	0.921261	1
chr2.163858183.163860488	1.05321	0.460847	1.84614	0.00444178	1.51199	0.0132406	0.801192	1	0.659867	1
chr2.163869642.163870731	0.129458	1	0.928767	1	1.038	0.629443	0.218251	1	-1.23662	1
chr2.163875497.163875889	1.16196	0.799837	1.60648	0.30171	1.75081	0.0948925	1.11196	1	-0.330619	1
chr2.163876265.163877892	0.910382	0.912945	1.30321	0.291687	1.48875	0.0552791	0.9499	1	0.653364	1
chr2.163882671.163884395	0.634287	1	1.49596	0.104551	1.42285	0.056524	0.685359	1	0.782472	1
chr2.163888525.163888793	1.64189	0.465466	2.3951	0.0789339	2.43125	0.0244865	1.33808	0.980151	0.0707177	1
chr2.163890507.163891914	0.95317	0.877537	1.71286	0.0600276	1.38198	0.116549	0.75106	1	0.490757	1
chr2.163894312.163894951	0.975984	NA	1.56828	NA	1.81129	0.128693	1.19901	1	0.782012	1
chr2.163895097.163895829	1.51106	0.421498	2.19636	0.0544804	1.79362	0.0951267	1.04036	1	-0.23809	1
chr2.163899687.163900576	0.351483	1	1.44485	0.20002	0.785567	0.950428	0.140717	1	0.357533	1
chr2.163903418.163903851	1.33873	NA	2.16645	NA	2.31796	0.073824	0.922067	1	-0.134019	1
chr2.163911062.163911850	1.65004	0.183123	2.36531	0.00942044	2.10678	0.00799862	1.49202	0.388355	0.757759	1
chr2.163911996.163912445	1.2047	0.497653	1.98776	0.0247649	1.59162	0.0547824	1.30153	0.491188	1.00494	1
chr2.163913972.163914643	0.182562	1	0.934302	0.670372	0.457577	1	0.300822	1	0.411714	1
chr2.163915389.163915826	1.12271	0.6016	1.85204	0.0370633	1.78677	0.0144552	1.16313	0.694295	0.920927	1
chr2.163918519.163919934	0.824592	0.998916	1.83168	0.00901854	1.44145	0.0328569	1.07979	0.606249	0.986557	1
chr2.163924905.163925449	0.245047	1	0.779428	1	0.0776463	1	-0.324232	1	0.654738	1
chr2.163932237.163932678	-0.903057	NA	1.70674	NA	0.23027	NA	-0.910972	NA	-0.0541582	1
chr2.163939095.163940367	1.41513	0.231239	1.73212	0.0694975	1.59409	0.0450275	1.12237	0.764544	0.430287	1
chr2.163946388.163946673	-1.42735	NA	-1.78147	NA	-1.30155	NA	-0.542994	1	0.252703	1
chr2.163951649.163952272	0.696532	1	0.802472	1	0.618899	1	0.398854	1	0.00771029	1
chr2.163964629.163965455	2.20712	0.23316	2.65358	0.0823339	3.34528	0.00249678	2.69109	0.0966995	-0.455739	1
chr2.163968464.163969119	0.590167	1	1.17135	0.512078	0.822188	0.894384	-0.056318	1	-0.102458	1
chr2.163993850.163994279	0.055246	NA	0.0931127	NA	0.14219	NA	-0.619465	1	-0.239919	1
chr2.163994452.163995843	0.0800881	1	0.591356	1	0.611027	1	0.185469	1	-0.0230486	1
chr2.164002447.164003022	-0.956066	0.754707	-0.00640542	1	-0.991853	0.417026	-0.585697	1	0.548738	1
chr2.164006049.164006374	-1.23702	NA	0.823803	NA	0.302496	NA	-1.33872	NA	-0.993428	1
chr2.164008071.164008421	-0.576347	1	-0.882577	1	-1.13285	0.437398	-0.944058	1	0.169606	1
chr2.164009082.164009587	0.354579	1	1.45136	0.331414	0.925184	0.812036	0.28116	1	0.243183	1
chr2.164011547.164012079	-0.441094	1	0.660916	1	0.376681	1	0.097589	1	0.362761	1
chr2.164018845.164019409	-0.509557	1	0.472569	1	0.0100952	1	-0.233152	1	0.215912	1
chr2.164047155.164047733	-0.423181	NA	1.06567	NA	0.232915	NA	0.0528774	NA	0.337395	1
chr2.164050342.164050556	-0.543096	NA	0.478004	NA	0.639268	NA	-0.342357	NA	0.375486	1
chr2.164053631.164055109	1.91176	0.0667705	2.39315	0.00713064	2.67575	0.00012595	1.92878	0.072226	0.40812	1
chr2.164058599.164059258	1.33857	NA	3.09899	NA	2.5501	NA	1.7723	NA	-0.427783	1
chr2.164070350.164071495	0.0213715	1	0.689352	1	0.420763	1	-0.0189508	1	-0.0231452	1
chr2.164073882.164074588	-0.264715	1	0.206768	1	-0.153511	1	-0.438844	1	-0.546593	1
chr2.164089584.164089969	0.145275	1	0.899636	1	-0.841764	1	-1.11589	1	0.102507	1
chr2.164094006.164094710	0.0187463	NA	0.895598	NA	0.452951	1	-0.089406	1	-0.357234	1
chr2.164098502.164099181	-0.132293	1	0.993521	0.698709	0.0126996	1	-0.279575	1	0.713663	1
chr2.164103441.164103828	0.833462	1	0.98831	1	1.15304	0.582005	0.69097	1	0.126491	1
chr2.164107227.164107900	0.526506	1	0.636597	1	1.34138	0.365344	0.617658	1	-1.82781	1
chr2.164119048.164119935	1.51278	0.159173	2.15384	0.00555726	1.41949	0.107261	1.08084	0.841339	1.30495	1
chr2.164126526.164127082	0.316092	1	0.571412	1	0.351853	1	-0.0585969	1	-0.101227	1
chr2.164134084.164134900	0.926441	0.945378	1.0014	0.758665	0.78185	0.961105	0.499501	1	-0.384621	1
chr2.164136437.164136720	-0.315357	NA	0.14167	NA	0.182888	NA	-0.776473	1	-1.33215	1
chr2.164137445.164138140	-0.213368	1	0.557591	1	0.341957	1	0.0288446	1	0.224899	1
chr2.164141717.164142900	0.713618	1	1.19465	0.372462	1.44798	0.053274	0.615871	1	-0.17473	1
chr2.164146350.164146978	-0.739469	1	-0.133592	1	0.00533687	1	-0.84552	1	0.355595	1
chr2.164150223.164151045	-0.866847	1	-0.426992	1	0.216549	1	-0.300249	1	-1.16919	1
chr2.164161564.164161877	2.53863	NA	2.91682	NA	3.14817	NA	2.33815	0.493565	-0.242433	1
chr2.164168045.164168962	-0.142071	1	0.520489	1	0.0810116	1	-0.31023	1	0.101315	1
chr2.164170177.164171601	1.45369	0.188323	1.8768	0.0276895	2.20539	0.000434681	1.57249	0.141088	0.86866	1
chr2.164171969.164172250	2.49199	NA	2.99317	NA	2.26929	NA	1.55695	NA	0.294263	1
chr2.164173344.164174312	1.38388	0.388861	1.76925	0.109005	1.9759	0.013601	0.984056	1	0.180717	1
chr2.164174756.164175566	-0.104064	1	0.296085	1	-0.879475	0.664841	-0.532979	1	0.64319	1
chr2.164180281.164180494	0.680666	NA	1.24314	NA	1.01071	NA	0.0293229	1	-0.19819	1
chr2.164188821.164189042	0.491332	NA	0.816708	NA	0.943672	NA	0.704888	1	-0.356942	1
chr2.164206609.164207261	-1.11335	0.954152	-0.0641875	1	-0.0250506	1	0.632867	1	1.46524	1
chr2.164208726.164209188	-0.70778	NA	-0.513504	NA	-0.674973	1	-0.191438	1	0.645217	1
chr2.164212591.164213042	-0.52928	1	0.281286	1	0.137557	1	0.529864	1	1.56203	0.95392
chr2.164242532.164243116	3.18722	NA	2.36931	NA	2.47386	NA	1.77673	NA	1.65286	1
chr2.164304557.164304870	-0.866853	NA	1.08145	NA	-0.724035	NA	0.154815	NA	1.4421	1
chr2.164312632.164313321	0.564603	1	0.950293	0.835807	-0.0387371	1	0.556185	1	1.25146	1
chr2.164342467.164342788	2.21975	NA	0.993248	NA	1.61486	NA	1.81208	NA	-1.74069	1
chr2.164385779.164386672	-0.639048	NA	-0.597937	NA	-0.952133	0.825804	-1.16932	0.98642	-1.81133	0.877835
chr2.164387020.164387276	1.93231	NA	1.8755	NA	2.0349	0.110446	1.3374	1	1.05409	1
chr2.164388881.164390095	0.3636	1	0.914141	0.746043	0.662607	1	0.00418031	1	-0.496583	1
chr2.164401182.164401457	-1.0266	NA	-0.180768	NA	-0.96333	NA	-1.42051	NA	0.150215	1
chr2.164402916.164403225	0.5106	1	1.12756	0.731741	0.636211	1	0.175617	1	-0.777011	1
chr2.164404545.164404997	2.26354	0.189186	2.52641	0.0982393	2.70237	0.0218979	2.38336	0.185093	0.526227	1
chr2.164407734.164408177	0.783164	1	0.908372	0.910002	0.806303	0.903116	0.121104	1	-0.753917	1
chr2.164417092.164417473	0.673093	NA	1.22148	NA	0.922408	NA	-0.0451411	1	-0.874747	1
chr2.164423276.164424025	-2.93589	NA	-2.57586	NA	-0.705149	NA	-3.36185	0.00294857	-2.46355	0.131937
chr2.164426185.164426606	0.243276	NA	1.18208	NA	0.325827	NA	0.491731	1	0.254054	1
chr2.164436267.164437355	-1.30874	NA	-0.739947	NA	0.315164	1	-2.0367	0.135299	-2.38437	0.172233
chr2.164439019.164439560	-1.74347	NA	-0.991935	NA	0.301997	NA	-1.99797	0.167433	-2.82264	0.0694543
chr2.164442653.164443769	-0.186897	1	0.738672	1	0.577763	1	0.327785	1	-0.366238	1
chr2.164454716.164455225	-0.601297	1	0.252399	1	-0.89301	0.692728	-0.765062	1	0.208692	1
chr2.164456830.164457430	0.753842	1	1.32115	0.385088	1.2187	0.319279	0.788899	1	0.159127	1
chr2.164460683.164461581	0.154023	1	0.563608	1	0.40284	1	-0.0506872	1	-0.250766	1
chr2.164470333.164470569	1.01142	1	1.27569	0.617553	1.03441	0.726999	0.599911	1	0.503366	1
chr2.164485098.164485316	-0.415494	NA	0.435114	NA	0.158279	NA	-0.0447913	1	0.550255	1
chr2.164485529.164487534	0.283106	1	1.1255	0.360228	0.985764	0.388882	0.478324	1	0.235711	1
chr2.164487842.164488309	-0.397532	1	0.380943	1	-0.0517935	1	-0.828863	1	-0.454364	1
chr2.164492788.164493085	-1.65454	NA	-0.884315	NA	-0.187129	NA	-0.62128	NA	-2.76542	1
chr2.164493888.164494608	-1.13216	NA	-1.05288	NA	-0.761639	1	-2.58456	0.015111	-2.18824	0.216018
chr2.164496940.164498096	0.29736	1	1.02725	0.459726	0.899165	0.505145	0.365723	1	0.260621	1
chr2.164508710.164509046	-0.67854	NA	0.613118	NA	0.51523	NA	-0.364928	NA	-0.259693	1
chr2.164515739.164516458	-1.28133	NA	-0.977622	NA	-1.97764	NA	-2.42505	0.157699	-4.77365	0.044561
chr2.164517901.164518141	-0.658179	NA	0.0385939	NA	-0.386462	NA	-1.05595	1	-1.20338	1
chr2.164520871.164521140	-0.544418	NA	0.107932	NA	0.0725771	1	-0.728898	1	-1.37768	1
chr2.164521780.164522256	0.0156365	1	0.281181	1	-0.688782	1	-0.484687	1	0.225566	1
chr2.164523516.164523744	3.45971	NA	3.79268	NA	3.74626	NA	2.214	NA	1.56978	1
chr2.164531039.164531991	0.610366	1	1.34195	0.205955	0.80033	0.852786	0.198325	1	-0.158882	1
chr2.164536896.164537554	2.22074	NA	2.52862	NA	3.02394	0.00987074	2.01086	0.454781	-0.358971	1
chr2.164549994.164550958	0.0437719	1	0.457977	1	-0.0754418	1	0.210542	1	1.0529	1
chr2.164558186.164558910	0.429452	1	0.773204	1	0.553191	1	-0.113977	1	-0.0028749	1
chr2.164563518.164564165	0.961707	0.984733	1.44395	0.304968	1.05846	0.573118	0.777716	1	0.468454	1
chr2.164592094.164592381	1.1077	0.764103	1.19705	0.604205	1.03137	0.635544	0.569182	1	0.173658	1
chr2.164618181.164618482	-0.504485	NA	-0.0650468	NA	-0.5667	NA	-0.720983	NA	-2.99787	1
chr2.164655919.164656169	1.707	NA	2.69462	NA	2.07412	0.162094	1.86016	0.585656	0.459063	1
chr2.164674005.164674539	1.25154	NA	2.28756	NA	-0.360729	NA	-0.882868	1	0.706597	1
chr2.164678693.164679606	1.40056	0.464595	1.41453	0.426268	1.41522	0.256169	0.873353	1	-0.113813	1
chr2.164701039.164701296	1.87791	NA	1.4528	NA	1.3703	NA	1.14296	1	-1.49644	1
chr2.164725967.164726202	1.22269	0.869199	1.55997	0.470182	1.11111	0.745834	0.999402	1	0.873884	1
chr2.164745342.164746498	0.874612	0.927102	1.44413	0.119741	1.20273	0.175124	0.705878	1	0.487728	1
chr2.164749082.164749339	2.03705	NA	2.05666	NA	1.4103	NA	0.919431	1	0.612342	1
chr2.164752622.164752831	1.46752	NA	2.05776	NA	1.14485	NA	0.649914	NA	0.310173	1
chr2.164754847.164755422	2.09658	0.29584	2.37846	0.168849	2.68726	0.0312748	1.98086	0.481649	-0.118884	1
chr2.164765696.164766253	-0.284167	1	0.596341	1	-0.864016	0.578059	-0.52421	1	0.281252	1
chr2.164769299.164770155	-0.443777	1	0.146665	1	-0.0718174	1	-0.379096	1	-0.472788	1
chr2.164779883.164780472	-0.210515	NA	0.514685	NA	-0.559815	1	-0.320516	1	0.457978	1
chr2.164785130.164786759	0.207888	1	1.04991	0.540904	0.853907	0.706919	0.183463	1	-0.208398	1
chr2.164792296.164794064	0.495598	1	0.996174	0.728184	0.74756	1	0.050377	1	-0.00927631	1
chr2.164794326.164794700	0.785751	1	1.37024	0.39835	0.953403	0.75841	0.0811865	1	0.307229	1
chr2.164804361.164805887	0.222887	1	0.808639	0.946253	0.490458	1	-0.0760937	1	-0.0360491	1
chr2.164822511.164823599	0.102135	1	0.57618	1	0.32223	1	0.0544118	1	0.0849155	1
chr2.164832545.164834275	0.453026	1	1.34757	0.205681	1.0787	0.336005	0.231438	1	0.0782901	1
chr2.164834565.164834815	0.600349	NA	1.22524	NA	1.08831	0.703572	0.45201	1	0.00669097	1
chr2.164849945.164850489	-1.37782	0.354751	-1.07526	0.711262	-1.86523	0.0137634	-1.16677	0.678119	0.583006	1
chr2.164856327.164857989	0.240384	1	1.1427	0.560109	1.21748	0.279805	0.0974502	1	-0.165589	1
chr2.164878806.164879084	0.465688	NA	1.25577	NA	0.979317	0.81886	0.284133	1	-0.117334	1
chr2.164879219.164880476	0.377678	1	1.2318	0.308922	0.899354	0.629885	0.369913	1	0.580125	1
chr2.164885735.164886742	1.17021	0.633651	1.86951	0.0667285	1.48867	0.132418	0.607164	1	0.970392	1
chr2.164891887.164892463	1.69455	0.383523	2.25532	0.0961746	1.98678	0.0916203	1.00706	1	-0.186087	1
chr2.164897153.164897596	1.89787	NA	2.02829	NA	2.253	0.0938414	1.61075	0.809182	0.481111	1
chr2.164910620.164912685	0.296304	1	1.14986	0.460933	0.972445	0.539637	0.104106	1	-0.0215158	1
chr2.164924209.164924979	0.788487	1	1.33797	0.449304	1.22072	0.39158	0.314321	1	0.0704822	1
chr2.164938251.164939953	0.898139	0.8603	1.83141	0.0119101	1.43248	0.0436116	0.631083	1	0.846819	1
chr2.164953109.164953799	0.248473	1	1.5745	0.123211	0.692673	1	0.398951	1	0.419798	1
chr2.164956368.164956654	-0.859967	NA	-0.044336	NA	-0.509819	NA	-0.135463	1	1.06227	1
chr2.164960689.164962151	1.25465	0.534902	2.37486	0.0076896	2.07731	0.00793081	1.31227	0.60592	0.633019	1
chr2.164964608.164964970	-0.131187	NA	0.893165	NA	-0.0918608	1	-0.0327703	1	0.501372	1
chr2.164967270.164969079	0.915228	0.96013	1.89101	0.0337606	1.79508	0.0141493	1.03877	0.936189	0.896701	1
chr2.164969373.164969653	-0.0211452	1	1.74061	0.302348	1.67034	0.199067	0.973466	1	0.318407	1
chr2.164970467.164971232	1.31366	0.5122	2.13901	0.0383767	2.31265	0.00348037	1.54384	0.369527	1.39028	1
chr2.164974487.164974945	0.0718383	NA	1.16021	NA	0.788358	1	0.0451555	1	1.5052	1
chr2.164976226.164977281	1.79601	0.352496	2.78721	0.0232567	2.89701	0.00393172	1.73211	0.527698	1.65907	1
chr2.164994440.164995779	0.454919	1	1.30094	0.284486	0.626009	1	0.539017	1	1.48944	0.558336
chr2.164996982.164997653	1.78665	0.294466	2.25689	0.08412	2.32161	0.0222862	1.6546	0.508332	0.520143	1
chr2.164999831.165000356	0.368852	1	1.63764	0.17727	0.632508	1	-0.0975638	1	0.548809	1
chr2.165002888.165003474	1.14452	NA	1.28247	NA	1.24728	NA	0.561292	1	-0.389885	1
chr2.165014959.165015247	2.98006	NA	3.75063	NA	2.53938	NA	2.26292	NA	2.54518	1
chr2.165033949.165035335	0.218173	1	1.1544	0.370215	0.757551	0.914736	0.0309233	1	0.132309	1
chr2.165042854.165043761	0.618427	1	2.04115	0.0713507	1.59493	0.14997	1.0572	1	0.869584	1
chr2.165064379.165064936	-0.964814	0.751505	-0.0741019	1	-1.98988	0.00122125	-1.82848	0.0180691	-0.103018	1
chr2.165070291.165071076	0.937631	1	1.88659	0.183161	1.56631	0.232464	0.867029	1	0.313791	1
chr2.165074548.165075269	0.793683	1	1.61428	0.133811	0.731125	1	0.385535	1	1.07955	1
chr2.165077025.165077436	-1.31272	NA	-0.813266	NA	-0.902159	NA	-1.97497	0.202251	-1.85235	0.900249
chr2.165092364.165092821	1.10725	NA	1.06422	NA	1.66847	NA	0.188954	NA	-0.772501	1
chr2.165096412.165096732	-0.0882725	NA	0.432533	NA	0.489289	NA	-0.761461	1	-4.12772	0.227115
chr2.165100628.165101208	0.234287	NA	0.544175	NA	-0.474933	NA	-0.321185	NA	-1.38175	1
chr2.165112179.165112484	0.104951	NA	0.941026	NA	0.274219	1	-0.104725	1	-0.00823807	1
chr2.165121188.165121523	0.769515	NA	1.59899	NA	-0.589281	1	-0.820469	1	1.14464	1
chr2.165126926.165127845	3.65194	0.0797885	4.43398	0.0154795	4.31882	0.00684728	3.50752	0.139598	1.62781	1
chr2.165128906.165129817	1.71604	0.325274	2.23206	0.0859774	2.43312	0.0129094	1.50092	0.668879	-0.208783	1
chr2.165131311.165131815	1.29222	NA	2.02366	NA	-0.155747	1	-0.286275	1	0.531049	1
chr2.165133507.165133939	-1.77134	NA	-0.518145	NA	0.432897	NA	-1.70652	0.511131	-1.03283	1
chr2.165136036.165136525	-0.793168	NA	-0.42136	NA	-1.67092	0.126535	-1.82018	0.238124	-1.48184	1
chr2.165149442.165150125	0.547791	1	1.16116	0.724177	-0.0469426	1	-0.0747649	1	0.766423	1
chr2.165152351.165154062	0.95968	0.866014	2.15289	0.00539922	1.69557	0.021577	0.904241	1	0.710719	1
chr2.165158432.165158965	0.895711	NA	1.31423	NA	0.539446	NA	-0.241292	NA	0.966887	1
chr2.165159126.165159381	0.0620328	NA	-0.775265	NA	-1.25009	NA	-2.31942	NA	-1.61602	1
chr2.165166794.165167651	1.51191	0.218361	2.16043	0.0135446	1.39301	0.17163	1.10522	0.894094	1.35983	1
chr2.165179378.165179640	-0.460209	NA	1.06108	NA	-1.00987	0.845072	-2.39085	0.12995	-1.01026	1
chr2.165181760.165182301	-0.197351	NA	1.40025	NA	0.216752	NA	-0.154649	1	1.4193	1
chr2.165201645.165202699	-0.146813	1	0.550539	1	0.287411	1	0.0692316	1	0.614174	1
chr2.165204758.165205412	-0.640887	NA	-0.263412	NA	-1.63584	0.183426	-1.85132	0.276496	0.393003	1
chr2.165207534.165208118	-0.442165	1	0.867548	0.95437	-0.475332	1	-0.0858235	1	0.616913	1
chr2.165213105.165213479	0.666955	NA	1.74929	NA	0.124953	NA	-0.817443	NA	-0.680352	1
chr2.165215236.165216013	0.191449	NA	0.968869	NA	-0.795965	1	-1.49113	0.659043	-0.707445	1
chr2.165219638.165220010	1.79415	NA	0.515984	NA	0.588177	NA	0.395116	NA	-0.690254	1
chr2.165223520.165224356	1.22368	0.714671	1.93644	0.119771	1.72192	0.105225	1.21239	0.930201	0.272321	1
chr2.165225822.165226228	-0.246198	NA	1.19958	NA	1.43193	NA	-0.320462	NA	-0.729012	1
chr2.165233354.165235469	0.442028	1	1.49855	0.0704142	0.891812	0.590726	0.185792	1	0.333106	1
chr2.165240291.165240751	1.39331	0.544951	2.24049	0.0467445	1.13653	0.621829	0.392307	1	0.863934	1
chr2.165242325.165242922	1.2469	0.933644	2.82874	0.0304619	1.33478	0.601015	1.12654	1	1.55031	1
chr2.165256816.165257826	-0.332397	1	0.32968	1	-0.498382	1	0.0990021	1	1.12006	1
chr2.165264020.165264334	-0.688191	NA	0.263191	NA	-1.05977	NA	-1.00582	1	-0.864395	1
chr2.165265887.165266149	0.200988	NA	0.266711	NA	-0.669527	NA	0.323754	NA	1.21286	1
chr2.165275101.165276572	0.588763	1	2.01467	0.0302125	1.31307	0.237532	0.442525	1	0.893018	1
chr2.165281931.165282375	-1.78178	NA	0.448622	NA	-0.271339	NA	-1.75529	NA	-1.98233	1
chr2.165286415.165287037	0.0261784	1	1.27457	0.374292	0.115669	1	-0.274898	1	0.835744	1
chr2.165287362.165289224	0.623647	1	1.2516	0.323597	0.94246	0.58303	0.22584	1	0.381869	1
chr2.165295072.165295458	0.660615	NA	2.33541	NA	0.31329	1	0.108002	1	1.58037	1
chr2.165300418.165300763	0.399944	NA	0.770027	NA	-0.212591	1	0.511365	1	1.86247	0.900149
chr2.165315009.165315292	0.935111	NA	1.998	NA	0.131142	NA	-0.267334	NA	-2.70473	1
chr2.165315887.165316166	-1.17989	NA	0.21677	NA	-1.4898	NA	-0.959297	NA	0.242751	1
chr2.165316291.165317440	0.30791	1	0.949158	0.771121	0.766733	0.938382	0.567147	1	0.83755	1
chr2.165320370.165321837	-0.476636	1	0.354909	1	0.568168	1	-0.080571	1	0.407953	1
chr2.165323433.165323832	-1.84845	NA	-1.37879	NA	-0.0280507	1	-1.8884	0.17611	-1.75879	0.853886
chr2.165325932.165327425	-0.057339	1	0.485518	1	0.200654	1	-0.165332	1	0.0878618	1
chr2.165337262.165337497	-0.521678	NA	-0.554018	NA	0.284022	NA	-1.10122	NA	-1.27229	1
chr2.165339649.165339948	4.09868	NA	4.32651	NA	3.39609	NA	3.32958	NA	3.97094	0.893205
chr2.165349552.165349815	-0.0675234	NA	-0.0555344	NA	-0.228462	1	-0.391124	1	0.202492	1
chr2.165360932.165361229	0.176429	1	0.814308	1	0.762234	1	0.0668695	1	-1.31622	1
chr2.165364236.165364655	1.13325	0.84201	1.74243	0.203325	1.04009	0.719518	0.228398	1	0.457751	1
chr2.165371107.165371355	-0.68101	NA	0.177363	NA	-0.42151	NA	-1.65113	NA	-0.462634	1
chr2.165375240.165375820	-0.270396	1	0.470596	1	-0.111373	1	-0.106039	1	0.874438	1
chr2.165384440.165384950	0.732145	NA	1.1969	NA	-0.19777	NA	-0.913649	NA	-1.73554	1
chr2.165387755.165388497	-0.0428849	1	0.761399	1	0.383143	1	0.0284163	1	-0.226979	1
chr2.165391605.165392087	0.108348	1	0.612266	1	0.631442	1	0.0126346	1	-0.402055	1
chr2.165392216.165392505	0.411598	NA	1.0184	NA	-0.512772	1	-0.297731	1	0.837819	1
chr2.165396017.165396696	0.441623	NA	1.89094	NA	-0.370419	NA	-2.15218	0.417898	-0.6509	1
chr2.165396756.165398096	-0.481381	1	0.0309867	1	-0.306263	1	-1.74315	0.166399	-2.31853	0.0677073
chr2.165405330.165405795	-0.671596	1	0.363349	1	-0.199731	1	0.395021	1	1.38517	0.963078
chr2.165407790.165408282	0.410198	1	0.770697	1	0.465395	1	0.0303752	1	-0.0738139	1
chr2.165413909.165414426	-2.13053	NA	-1.31337	NA	-0.804414	NA	-2.42372	NA	-2.37276	0.493319
chr2.165417132.165417759	-1.05731	NA	-1.96849	NA	-1.45813	0.402979	-2.8347	0.0423945	-2.9156	0.133611
chr2.165419567.165420807	-1.16773	0.592202	-1.10137	0.678945	0.118076	1	-2.21511	0.0105117	-2.03604	0.0889952
chr2.165437141.165437668	-1.95404	NA	-2.07177	NA	0.235655	NA	-2.19074	NA	-2.49907	1
chr2.165450712.165451197	-1.66668	NA	-2.18664	NA	-1.14446	NA	-3.39876	NA	-2.94992	0.831995
chr2.165472881.165473486	-0.762727	NA	0.0692316	NA	-0.190571	1	-0.974451	1	-0.846884	1
chr2.165485876.165486263	0.869724	NA	1.00219	NA	-1.33274	0.467523	-1.88054	0.335736	-0.426551	1
chr2.165486862.165487483	0.506309	1	1.01071	0.791682	0.876564	0.817382	0.185399	1	-0.148899	1
chr2.165492629.165494468	0.466872	1	1.0948	0.39492	0.881571	0.583106	0.0061544	1	0.216914	1
chr2.165503242.165504361	-0.309821	NA	0.140522	NA	0.453597	1	-0.793351	1	-2.41318	0.299126
chr2.165510162.165511293	-0.126429	1	0.667254	1	-0.542627	1	-0.127055	1	1.03225	1
chr2.165512620.165513561	-0.14121	1	0.645555	1	0.336091	1	-0.539528	1	-0.536317	1
chr2.165529196.165529531	1.95512	0.26414	2.30653	0.107385	1.77878	0.211823	1.47798	0.828693	1.32537	1
chr2.165594865.165595602	0.926535	NA	1.1645	NA	0.655003	1	0.664774	1	0.104727	1
chr2.165627981.165628283	0.361532	NA	1.82046	NA	0.544564	NA	-0.260014	1	-1.26071	1
chr2.165664302.165664963	1.49321	NA	0.900917	NA	0.538204	NA	0.359501	NA	-0.314091	1
chr2.165687419.165687727	3.31192	NA	3.82826	NA	2.89058	NA	3.13501	0.616695	2.71485	1
chr2.165691086.165691351	-0.0810361	NA	0.331146	NA	-1.48477	NA	-1.42262	0.731091	-0.463223	1
chr2.165717202.165718082	-0.620343	NA	0.545743	NA	-1.77328	0.087825	-1.23688	0.838005	-0.354722	1
chr2.165732550.165733086	1.22167	NA	1.12546	NA	0.130778	NA	-0.866917	NA	0.573096	1
chr2.165741237.165741804	-0.270717	NA	0.394209	NA	0.0266563	NA	-1.39603	NA	-0.57936	1
chr2.165750846.165751505	0.877534	1	2.00847	0.129461	1.87749	0.0816662	1.10305	1	-0.450153	1
chr2.165766083.165766636	-1.0324	NA	0.0923656	NA	-0.139863	NA	-2.20283	NA	-2.92882	0.840863
chr2.165778947.165779584	0.178554	1	0.63568	1	0.292649	1	-0.219824	1	-0.284483	1
chr2.165782256.165783029	0.858545	1	1.9312	0.0407512	1.28492	0.258535	0.713712	1	0.748899	1
chr2.165787859.165788446	0.0341302	1	0.613655	1	0.631402	1	-0.192238	1	-0.0602726	1
chr2.165791700.165792397	0.406352	1	1.13233	0.673389	1.02757	0.62331	0.256361	1	0.213006	1
chr2.165797271.165797507	-1.50355	NA	-1.45081	NA	-1.01121	NA	0.051895	1	0.814707	1
chr2.165811572.165811920	0.562922	1	1.47114	0.367483	1.24278	0.421663	0.480156	1	0.880445	1
chr2.165817308.165817947	0.734753	1	1.08305	0.675327	1.35619	0.176223	0.752748	1	1.01513	1
chr2.165818817.165820367	0.037204	1	0.974034	0.635238	0.392262	1	-0.0626951	1	0.579739	1
chr2.165825977.165826726	0.0105272	1	0.784135	1	0.642954	1	0.118334	1	0.564888	1
chr2.165831491.165832785	2.48094	0.0278486	3.2422	0.000673444	2.86419	0.000952419	2.01459	0.169033	1.27775	1
chr2.165833853.165834239	-0.336683	NA	1.16354	NA	0.807443	1	1.00971	1	2.05257	0.344582
chr2.165839079.165839321	0.576527	NA	2.31102	NA	1.73658	NA	0.949984	NA	0.529947	1
chr2.165840713.165841458	0.347425	1	1.46403	0.295712	0.163699	1	-0.0213629	1	1.11824	1
chr2.165842138.165842736	-0.393446	1	0.589047	1	-0.37581	1	-0.777029	1	0.9685	1
chr2.165845041.165845306	1.34494	NA	2.45982	NA	2.19906	NA	1.38617	1	1.35886	1
chr2.165848939.165849640	0.788003	1	0.737976	1	1.4799	0.206446	0.310878	1	-1.34457	1
chr2.165851248.165851446	2.07129	NA	3.40691	NA	3.03767	0.0456482	1.9195	0.79755	1.35851	1
chr2.165851835.165852013	0.365782	NA	2.40686	NA	1.34783	NA	0.514011	1	0.940858	1
chr2.165854201.165854500	0.815254	1	2.02912	0.175366	1.92997	0.110978	1.03733	1	0.632579	1
chr2.165855484.165856343	0.766141	1	1.31766	0.369046	0.960258	0.664152	0.546345	1	1.00381	1
chr2.165857069.165858525	0.309631	1	1.34133	0.257919	1.26327	0.181667	0.310733	1	0.262905	1
chr2.165864895.165865517	0.047349	NA	0.99289	NA	0.0191945	NA	-1.37631	1	-0.194275	1
chr2.165866323.165868071	1.41565	0.260583	1.76534	0.0695279	1.92749	0.00763789	1.05324	0.941968	0.333672	1
chr2.165874511.165875898	0.545447	1	1.68581	0.0714056	1.65424	0.0254885	0.886187	1	1.04951	1
chr2.165876045.165876314	-0.248993	NA	0.775571	NA	0.516038	NA	-0.084531	NA	0.326333	1
chr2.165876432.165876966	1.29437	0.880038	2.03261	0.269254	2.47799	0.0360283	1.64788	0.697478	0.531278	1
chr2.165879497.165879788	1.40534	0.691113	2.49827	0.0550803	2.27011	0.0409557	1.2721	1	1.3698	1
chr2.165879910.165880323	0.780243	NA	1.03651	NA	1.52395	0.404422	0.0871739	1	-0.142464	1
chr2.165880427.165880991	-0.253288	1	1.12347	0.817204	1.29672	0.408343	0.205134	1	0.0140992	1
chr2.165883612.165884282	0.172224	1	1.17868	0.531168	1.25683	0.255897	0.534233	1	1.7234	0.316281
chr2.165884429.165885015	0.82665	1	1.2792	0.40597	1.29407	0.223695	0.480458	1	-0.251959	1
chr2.165885244.165886301	1.54652	0.220373	1.99169	0.0448216	2.1951	0.0032433	1.28377	0.6271	0.282646	1
chr2.165886457.165886841	-0.80069	NA	0.432374	NA	1.05389	0.706594	-0.513943	1	-1.25358	1
chr2.165888424.165888779	1.89151	0.301622	2.72277	0.0358641	2.78042	0.00777849	1.79876	0.479812	0.673533	1
chr2.165900302.165900777	1.06558	NA	1.32164	NA	2.05835	0.110432	1.04196	1	-1.70369	1
chr2.165906365.165906989	1.43183	0.643139	1.91396	0.240468	1.84916	0.14523	1.09686	1	-0.28495	1
chr2.165914085.165914675	0.463234	1	1.14466	0.618129	1.14013	0.425318	0.248786	1	0.100607	1
chr2.165935966.165936610	1.12487	1	1.48327	0.669753	2.69706	0.0181391	0.976611	1	-0.84492	1
chr2.165956361.165957110	1.47504	NA	1.95379	NA	0.222654	NA	-0.679954	1	1.43002	1
chr2.165957312.165957548	-1.39027	NA	-0.57705	NA	-1.16334	NA	-0.428737	1	0.484683	1
chr2.165967562.165968051	-0.781521	NA	-0.61359	NA	0.260142	NA	-0.573323	NA	-0.674994	1
chr2.165986859.165987669	0.28928	1	1.36485	0.301609	1.00581	0.573891	0.584189	1	0.756834	1
chr2.165992199.165993769	0.157278	1	1.28402	0.253742	1.23387	0.157997	0.529926	1	0.315269	1
chr2.166000801.166001472	-0.567308	NA	-0.0531354	NA	0.670067	1	-0.584066	1	-0.61316	1
chr2.166003106.166003321	-0.201948	NA	-0.227449	NA	0.794887	NA	-0.161178	NA	-2.71133	1
chr2.166009357.166010686	0.586923	1	1.24705	0.286569	0.913465	0.603059	0.332713	1	0.362973	1
chr2.166018267.166018459	1.95403	NA	-0.515344	NA	2.1681	NA	0.018603	NA	0.259379	1
chr2.166020854.166022875	1.33928	0.412564	1.9842	0.0455206	1.99609	0.0109584	1.01313	1	0.125234	1
chr2.166024719.166024942	0.668491	NA	1.19589	NA	0.12241	NA	-1.23644	1	-0.568572	1
chr2.166030379.166031966	1.33219	0.356444	1.61904	0.142844	1.63193	0.0509387	0.94519	1	0.3723	1
chr2.166035772.166036095	-0.545253	NA	0.767023	NA	0.246295	NA	-0.391334	1	-0.860056	1
chr2.166041706.166041891	3.18107	NA	1.82427	NA	2.92804	NA	2.87645	NA	1.62403	1
chr2.166044964.166045485	0.649699	NA	1.72692	NA	1.26765	0.549238	0.719817	1	0.683267	1
chr2.166046152.166046529	2.5405	0.200509	3.54527	0.0195204	2.94634	0.0337262	2.17522	0.487432	1.54751	1
chr2.166051703.166052486	0.35257	1	0.909157	0.866413	0.593211	1	0.330047	1	0.581138	1
chr2.166059480.166060341	0.0904107	1	0.978514	0.711082	0.224963	1	-0.328278	1	0.483784	1
chr2.166073071.166073521	1.96052	0.325161	2.75887	0.0491071	2.52671	0.0337216	1.58746	0.790933	0.807292	1
chr2.166080469.166081330	0.396128	1	0.695122	1	0.845171	0.83141	0.219343	1	-0.517819	1
chr2.166082263.166082513	0.433734	NA	1.86338	NA	1.36334	0.53491	0.577781	1	-0.0891095	1
chr2.166083602.166084211	0.700396	1	1.24216	0.773161	1.25712	0.553165	0.564495	1	-1.77972	1
chr2.166085064.166085285	0.745305	NA	1.43196	NA	0.810331	1	0.0191769	1	-0.391922	1
chr2.166100847.166101276	0.34116	1	1.25471	0.598485	0.666494	1	-0.196468	1	0.560716	1
chr2.166105173.166105438	0.190132	NA	1.59048	NA	-0.359443	1	-1.2021	1	0.323716	1
chr2.166105685.166106415	0.53912	1	1.53573	0.353615	1.07655	0.667457	0.365056	1	-0.112334	1
chr2.166106565.166107056	-0.245009	NA	0.755892	NA	-0.319056	NA	-1.03787	1	-1.25591	1
chr2.166107910.166109148	0.316589	1	1.24236	0.341301	0.60302	1	-0.583479	1	-0.196999	1
chr2.166121830.166122493	2.05391	0.200056	2.76915	0.0272664	2.53014	0.0177292	1.89771	0.370931	0.33006	1
chr2.166128775.166129856	1.44994	0.510185	2.52826	0.0206986	1.9991	0.0507178	1.33849	0.815894	0.221055	1
chr2.166135427.166136774	1.15575	0.615432	1.50211	0.229245	1.37479	0.183927	0.403743	1	-0.546468	1
chr2.166139152.166139688	-0.817818	1	-0.0542559	1	-0.507558	1	-0.326096	1	1.0293	1
chr2.166140285.166140929	1.61289	0.423441	2.37502	0.0581357	2.52285	0.00950025	1.56172	0.612134	-0.412084	1
chr2.166142392.166143517	-0.511491	1	0.109477	1	-0.218353	1	-1.87986	0.0897344	-2.10711	0.127294
chr2.166143934.166144190	-0.431584	NA	0.434703	NA	-0.102553	1	-0.894869	1	-1.11919	1
chr2.166148645.166149167	1.13818	NA	2.22781	NA	2.19063	0.0697687	1.09085	1	-0.693538	1
chr2.166151436.166152072	-0.432007	1	0.792774	1	0.374352	1	-0.235824	1	0.276475	1
chr2.166153952.166156019	0.768405	1	1.64178	0.0993101	1.55695	0.0528116	0.571962	1	0.232471	1
chr2.166165274.166165794	1.70165	0.375298	2.22396	0.10178	1.98585	0.0892538	1.71464	0.476038	1.60217	1
chr2.166170046.166170605	1.25452	NA	2.149	NA	1.01059	NA	1.44796	NA	0.0831018	1
chr2.166174618.166175822	0.330237	1	0.864297	1	0.598895	1	0.0504009	1	-0.367279	1
chr2.166180672.166181056	0.000989005	NA	0.749899	NA	0.140096	NA	-1.23103	1	-2.23403	1
chr2.166212655.166213297	-0.586524	1	0.498164	1	-0.726154	1	-0.457194	1	0.908857	1
chr2.166215651.166216362	-1.1468	NA	-1.4509	NA	-0.866059	NA	-2.6904	0.0335337	-3.48771	0.0214047
chr2.166223415.166223832	-0.0829284	NA	0.972275	NA	-0.417988	NA	-0.503401	NA	-1.27821	1
chr2.166227027.166227390	-1.62479	NA	-1.62526	NA	0.305563	NA	-2.01336	NA	-2.82102	0.547057
chr2.166232328.166232857	1.16008	NA	0.805752	NA	0.973397	0.934899	0.327789	1	-2.2929	0.950039
chr2.166237542.166237919	-0.434704	NA	-0.113447	NA	0.371991	NA	-1.24308	NA	-3.63655	0.56387
chr2.166241254.166241733	-0.707033	1	0.58894	1	-0.850729	0.915946	-0.196219	1	0.905226	1
chr2.166242924.166243717	2.0041	NA	2.43495	NA	2.70429	0.0478514	1.44037	1	-0.199308	1
chr2.166258334.166259423	2.0032	0.10534	2.15641	0.0656991	2.3043	0.00982547	1.49621	0.548805	-0.202347	1
chr2.166271307.166272453	1.05292	0.765227	1.76309	0.0841399	1.26832	0.265115	0.66786	1	0.0635783	1
chr2.166273566.166274050	2.99932	NA	3.45531	NA	2.83627	NA	2.20191	0.758848	1.72846	1
chr2.166280208.166281369	1.04446	0.783654	1.66905	0.115036	1.27349	0.253799	0.390844	1	0.090357	1
chr2.166301019.166301670	0.456304	1	1.1256	0.849267	1.28139	0.461333	-0.0604123	1	-1.58485	1
chr2.166305391.166306714	1.05659	NA	1.46011	NA	1.11834	0.713964	0.0758705	1	-0.203401	1
chr2.166324264.166324852	0.567264	1	1.01531	0.9247	0.693837	1	0.191352	1	-0.443166	1
chr2.166333890.166334332	1.53519	0.533121	2.01096	0.184292	1.96345	0.0996433	1.29451	1	0.706574	1
chr2.166342376.166342776	0.638409	NA	1.4004	NA	1.74301	0.217436	0.394995	1	-1.85995	1
chr2.166346259.166346984	-0.165377	NA	1.22767	NA	-0.0249101	NA	-0.0873447	1	0.40928	1
chr2.166349024.166349220	2.738	NA	1.88988	NA	1.96517	NA	1.57402	NA	1.55039	1
chr2.166357868.166358348	-0.36435	1	0.144861	1	-0.713282	1	-0.117565	1	0.83557	1
chr2.166359605.166360679	0.960404	1	0.554211	1	0.813134	1	0.555212	1	-0.977102	1
chr2.166362342.166362943	-0.392363	NA	-1.02469	NA	-1.46758	NA	-2.29515	0.196501	-1.97092	1
chr2.166368129.166368468	0.637591	NA	1.3921	NA	0.426586	NA	0.566677	NA	1.35078	1
chr2.166375620.166376034	0.0192548	1	0.378543	1	0.0637787	1	-0.156299	1	0.0964547	1
chr2.166384092.166385311	1.06865	0.901558	1.29733	0.558088	1.31989	0.343996	0.428271	1	-1.53397	1
chr2.166391259.166391498	-1.10257	NA	0.371138	NA	-0.668214	NA	-1.39295	NA	-2.28972	1
chr2.166394600.166395179	1.89795	NA	2.17033	NA	2.27634	0.0756635	2.01452	0.390123	-0.517719	1
chr2.166399130.166400051	0.0513962	1	0.818382	1	0.263912	1	0.137338	1	0.532973	1
chr2.166403003.166404103	1.05046	0.840964	1.7689	0.119549	1.38124	0.221961	0.473923	1	0.0120397	1
chr2.166410985.166412914	1.23885	0.652395	1.58976	0.274845	1.47069	0.215852	0.285924	1	-0.416257	1
chr2.166417085.166418136	-0.128949	1	1.01239	0.728147	-0.105588	1	-0.524547	1	0.546939	1
chr2.166429916.166430364	2.26214	NA	1.89541	NA	1.94437	NA	0.945966	1	-0.01251	1
chr2.166432548.166434219	0.856848	0.971326	1.56541	0.0697202	1.19716	0.188547	0.714763	1	0.866608	1
chr2.166438041.166439033	0.5452	1	1.85619	0.125967	0.548687	1	-0.485182	1	0.616441	1
chr2.166448217.166448527	1.68243	NA	1.98784	NA	2.01758	0.16693	1.29564	1	-0.330397	1
chr2.166454373.166454862	0.714309	1	1.29223	0.492324	0.803362	1	-0.334902	1	-1.37275	1
chr2.166461968.166462274	3.03902	0.0745148	3.09942	0.0595257	2.67706	0.0676433	2.77953	0.165376	2.16401	1
chr2.166463517.166464074	-0.642491	1	0.473436	1	-0.505568	1	-0.354948	1	0.387053	1
chr2.166467187.166467491	1.11223	NA	2.34602	NA	1.01998	NA	0.179407	NA	0.286902	1
chr2.166474465.166475355	1.27228	0.597015	1.64457	0.219691	0.949862	0.812108	0.624435	1	1.34642	1
chr2.166482797.166483946	1.12018	0.60736	2.06227	0.0132135	1.8165	0.012917	1.24781	0.552557	1.2735	1
chr2.166485580.166486234	2.76536	0.0805289	2.69957	0.0860939	2.87093	0.0182107	1.97185	0.506361	-0.312688	1
chr2.166487110.166487973	0.778411	1	1.85789	0.0838234	0.413831	1	-0.633226	1	-0.402147	1
chr2.166505329.166505768	0.656979	NA	1.35334	NA	1.68547	0.238047	0.775748	1	0.298528	1
chr2.166522388.166523505	0.713559	1	1.87461	0.0652805	1.00035	0.663025	0.315086	1	0.569036	1
chr2.166523627.166524153	-0.155107	NA	-0.194323	NA	-0.590358	NA	-1.46992	NA	-1.81355	1
chr2.166526212.166526566	3.37257	NA	3.64671	NA	3.6035	NA	2.76879	0.465033	0.0361692	1
chr2.166541395.166542154	0.380885	NA	0.628642	NA	0.406147	NA	-0.146926	1	-1.24724	1
chr2.166544677.166545266	0.325968	1	1.16746	0.484801	-0.834335	0.888033	-0.712647	1	0.60573	1
chr2.166545819.166546242	0.0397483	NA	1.08322	NA	-0.393351	1	0.064491	1	1.15003	1
chr2.166551943.166552617	1.43405	0.3566	2.18557	0.0206174	1.39968	0.217265	0.454536	1	0.0869703	1
chr2.166558272.166559248	1.10135	0.899243	2.25584	0.0377762	0.311615	1	-0.783019	1	0.625681	1
chr2.166563838.166564223	0.464161	NA	2.27383	NA	1.57858	0.412754	0.427054	1	0.506777	1
chr2.166564435.166564828	1.36447	NA	1.76758	NA	1.19538	0.688083	0.524063	1	0.770407	1
chr2.166575019.166575810	1.13262	0.769508	1.73979	0.161287	1.68387	0.0862902	0.67645	1	0.0775218	1
chr2.166582004.166582938	-0.855016	1	0.0302429	1	-0.894991	0.823603	-0.266011	1	1.14036	1
chr2.166584540.166584983	1.27281	0.816375	1.58543	0.463011	1.57878	0.294474	1.01047	1	0.230234	1
chr2.166592517.166593214	0.84646	1	1.90355	0.0685305	1.20933	0.388596	0.477276	1	0.435698	1
chr2.166602910.166603311	-0.749472	NA	0.291655	NA	0.167847	NA	0.0377459	1	1.51084	1
chr2.166606114.166606395	0.176431	NA	0.187176	NA	0.0830069	NA	-0.446426	NA	-0.946925	1
chr2.166615362.166616048	-1.73669	NA	-1.26429	NA	-0.806904	0.951014	-2.0838	0.0374327	-1.41029	1
chr2.166623124.166623801	-0.866928	NA	-0.966485	NA	-0.524808	1	-1.63237	0.684815	-1.40717	1
chr2.166629890.166630740	0.516045	1	1.12237	0.466183	0.708145	1	0.160853	1	0.24523	1
chr2.166632704.166633295	-1.64921	0.0852025	-1.01882	0.674708	-1.2638	0.141455	-1.57171	0.0896924	-0.496901	1
chr2.166635394.166636176	-1.1963	NA	-1.03514	NA	-1.59664	NA	-1.99144	0.168123	-2.25707	0.291736
chr2.166636864.166637269	-1.90698	NA	-0.53396	NA	-1.64129	0.0784447	-0.714604	1	0.165593	1
chr2.166637340.166637726	-0.376429	NA	0.54538	NA	-0.225281	NA	-0.146806	NA	0.333301	1
chr2.166638055.166638736	0.293176	NA	0.765692	NA	0.199717	NA	-0.879518	NA	-0.61399	1
chr2.166639813.166640107	-0.15338	1	0.548915	1	-0.544838	1	-0.00612376	1	1.15681	1
chr2.166642162.166643342	-0.0889529	1	1.04619	0.605827	-0.0918271	1	0.126864	1	1.00016	1
chr2.166644904.166645356	-0.0457641	NA	0.416818	NA	1.07567	NA	-0.39266	1	-2.38405	0.703195
chr2.166646276.166646969	-1.29137	0.548549	-0.507802	1	-1.24688	0.346287	-1.7838	0.156413	-1.63316	0.852528
chr2.166647169.166647613	0.27982	1	0.610921	1	-0.233886	1	-0.0376167	1	1.04343	1
chr2.166650381.166650974	-1.37452	NA	-1.22963	NA	-0.347312	1	-2.14272	0.0643226	-1.96299	0.413832
chr2.166651329.166651993	0.300822	1	0.812965	1	-0.262996	1	0.435393	1	1.21151	1
chr2.166661565.166661867	-0.879086	NA	0.494678	NA	-0.869233	NA	-0.660225	1	0.224455	1
chr2.166662003.166663169	-1.1397	0.652716	-0.725837	1	-0.709166	1	-1.97783	0.0387214	-1.68597	0.448843
chr2.166663372.166663584	-1.98523	NA	-0.414468	NA	-1.03742	NA	-2.28778	NA	-0.743961	1
chr2.166663635.166664138	-0.675976	NA	0.73758	NA	-0.000517519	1	-0.0135783	1	0.662267	1
chr2.166664418.166665018	-1.00103	NA	0.480796	NA	-0.487448	1	-0.724411	1	1.00642	1
chr2.166667661.166668734	0.0591218	1	0.598213	1	0.687049	1	0.325941	1	0.552045	1
chr2.166671053.166671309	-0.878345	NA	-0.341648	NA	0.491308	NA	-1.26891	NA	-1.51039	1
chr2.166676095.166676367	-1.23575	NA	-0.509917	NA	-1.42992	NA	-0.727216	1	0.398122	1
chr2.166676385.166677485	-0.827764	1	-0.555398	1	-1.1928	0.379758	-1.01074	1	-1.03802	1
chr2.166678969.166679317	-1.68528	NA	-1.17352	NA	-0.923539	NA	-2.58776	0.0638824	-1.96515	0.889387
chr2.166682712.166683523	-0.842163	NA	-0.475202	NA	0.285931	1	-1.6681	0.469259	-2.11338	0.630073
chr2.166691507.166692793	-0.780316	1	-0.343087	1	-0.0460886	1	-1.0128	0.820615	-1.54922	0.338275
chr2.166697941.166698449	1.14398	NA	1.86887	NA	1.33832	NA	-0.0834438	NA	0.281954	1
chr2.166700027.166701260	-0.0535987	1	1.07639	0.63371	0.0940684	1	-0.288128	1	0.521346	1
chr2.166707436.166707963	3.50129	NA	4.05091	NA	3.4961	NA	2.88747	NA	3.14257	1
chr2.166711629.166711936	-1.18608	NA	-0.429022	NA	0.173795	NA	-1.62252	0.579014	-0.917581	1
chr2.166713157.166714503	0.497035	1	1.17784	0.302083	1.07403	0.265114	0.523098	1	0.324694	1
chr2.166718288.166718565	-1.04567	0.987615	0.0622028	1	-0.92727	0.857933	-0.907621	1	0.795988	1
chr2.166727661.166728401	-0.926789	1	0.494348	1	-0.486662	1	-0.290049	1	0.749825	1
chr2.166729037.166729518	0.142701	NA	0.986131	NA	0.338184	NA	-0.063983	NA	-1.41171	1
chr2.166729661.166730668	0.861261	1	1.28727	0.524261	1.06462	0.614428	0.584236	1	-0.251344	1
chr2.166735590.166736014	1.47146	NA	1.60937	NA	1.38058	0.510816	0.728762	1	0.867637	1
chr2.166781057.166781703	-0.147924	1	1.30208	0.436589	0.719759	1	0.18976	1	-0.250103	1
chr2.166786079.166787195	0.24966	1	1.08303	0.473508	0.762235	0.904619	0.134545	1	0.227594	1
chr2.166792324.166792798	-1.10679	NA	0.171747	NA	-0.197595	NA	-1.41957	0.85448	-0.390024	1
chr2.166793250.166794315	1.1277	0.586734	1.98774	0.018149	1.66955	0.0289607	0.95689	1	0.826394	1
chr2.166799623.166800723	0.015808	1	0.531393	1	0.293046	1	0.143917	1	0.943064	1
chr2.166805023.166806408	0.449992	1	1.38452	0.22085	1.18472	0.255165	0.4145	1	0.421312	1
chr2.166809526.166809793	0.0855815	1	1.17171	0.707116	0.687967	1	0.480745	1	0.591117	1
chr2.166810739.166811361	-1.6523	0.237383	-0.336633	1	-0.767331	1	-0.0810205	1	1.10917	1
chr2.166818093.166819050	0.62455	1	0.842711	1	0.47703	1	-0.210088	1	-1.33999	1
chr2.166819672.166820506	-0.537203	1	0.237036	1	-0.463319	1	-0.219112	1	1.01325	1
chr2.166822625.166823282	-0.61566	1	0.137405	1	0.486935	1	-0.725718	1	-1.64791	0.982267
chr2.166828149.166828796	-0.634749	1	0.445627	1	-1.10232	0.403929	-0.854689	1	0.390281	1
chr2.166833529.166834084	0.412114	1	0.625457	1	0.62156	1	0.658706	1	1.21278	1
chr2.166834687.166835375	-0.692069	1	0.91275	1	-0.368516	1	-0.358683	1	0.656427	1
chr2.166842248.166843241	2.27028	0.368712	3.20687	0.0765222	3.79586	0.0052841	2.42032	0.401304	-0.321289	1
chr2.166854102.166854886	2.36045	0.210734	2.67253	0.10501	3.15001	0.00936738	2.09614	0.44249	-0.556349	1
chr2.166862322.166862872	0.121176	NA	0.125359	NA	0.526882	NA	-0.646105	NA	-1.35738	1
chr2.166865196.166866010	1.62626	0.296521	2.06534	0.0790915	2.18027	0.0149382	1.36438	0.704639	-0.304773	1
chr2.166884822.166885950	1.38863	0.523309	1.90063	0.140709	2.2705	0.0105599	1.25555	0.874691	-0.726139	1
chr2.166891438.166891688	1.21629	NA	1.81488	NA	1.74834	NA	0.948113	NA	0.526651	1
chr2.166895352.166896845	0.205672	1	0.883662	0.841853	0.729687	0.98235	0.208583	1	0.523457	1
chr2.166905662.166906810	0.273703	1	0.858926	0.922344	0.714263	1	0.186356	1	0.14242	1
chr2.166910531.166910909	0.688441	NA	2.06976	NA	1.0874	NA	0.669596	NA	0.211985	1
chr2.166934052.166934334	-0.233097	NA	0.224504	NA	-0.161884	1	0.214855	1	0.776285	1
chr2.166942481.166943009	1.96655	NA	2.79962	NA	2.54699	NA	1.78875	NA	0.295925	1
chr2.166945425.166945851	0.387375	1	0.825627	1	0.455046	1	0.0127743	1	0.294942	1
chr2.166948699.166949088	0.211181	NA	1.09134	NA	0.49607	1	0.143552	1	1.0601	1
chr2.166956614.166957386	0.936557	0.954251	1.62345	0.117243	1.32947	0.182369	0.698057	1	0.875035	1
chr2.166963686.166963933	1.62081	NA	1.51852	NA	1.77942	0.302634	1.2779	1	0.137986	1
chr2.166976421.166976844	2.29628	NA	1.92822	NA	2.78467	NA	1.89615	0.730326	0.922046	1
chr2.166995274.166996973	0.246293	1	0.878039	0.779809	0.655972	1	0.109519	1	0.10739	1
chr2.167004352.167004965	-0.126323	1	0.363766	1	-0.199426	1	-0.440298	1	0.604701	1
chr2.167014753.167015809	0.584628	1	1.39981	0.149906	1.20584	0.175805	0.27082	1	0.0137346	1
chr2.167037506.167038036	1.37335	0.591497	2.36073	0.0326334	-0.0830124	1	-0.472375	1	0.511219	1
chr2.167048285.167049229	1.07963	0.847841	1.97934	0.063193	0.866958	0.927296	0.207483	1	0.295727	1
chr2.167053205.167053949	0.126381	NA	0.368834	NA	0.22756	1	-0.357575	1	-0.151883	1
chr2.167055237.167055898	-0.544012	NA	0.228413	NA	-0.642817	1	-1.82385	0.219307	-1.72448	0.936737
chr2.167060429.167060669	-0.836023	NA	0.366009	NA	0.148689	NA	-0.207727	NA	-0.364541	1
chr2.167060819.167061207	0.299215	1	0.839523	1	0.157676	1	0.414482	1	1.99636	0.15476
chr2.167061560.167062158	0.849902	1	2.14597	0.0550533	1.21856	0.495973	0.926814	1	1.3883	1
chr2.167062474.167063459	-0.395302	1	0.367278	1	0.373428	1	-0.338104	1	-0.439081	1
chr2.167071342.167072548	0.595431	1	1.11663	0.495251	0.863032	0.736317	0.397196	1	0.4451	1
chr2.167078956.167080197	0.0420438	1	1.0392	0.488036	0.465017	1	0.22906	1	0.850533	1
chr2.167093511.167093877	-0.12616	NA	0.467694	NA	-0.315963	1	0.482092	1	1.51915	1
chr2.167101586.167102385	1.4346	0.43224	1.83177	0.142408	1.53565	0.178377	0.74754	1	-0.123728	1
chr2.167109540.167110033	-0.312103	NA	1.02625	NA	-0.0028968	NA	-0.60156	1	0.596117	1
chr2.167112790.167113239	0.560116	1	1.38568	0.256352	0.925516	0.690457	0.106458	1	0.375191	1
chr2.167121847.167122488	1.61019	NA	1.471	NA	0.132553	NA	-0.0121624	1	-0.0473904	1
chr2.167123584.167124494	0.446678	1	0.91144	0.884121	1.00218	0.515885	0.655344	1	0.552606	1
chr2.167126578.167126855	-1.05701	NA	0.0684127	NA	-1.89643	NA	-1.7859	NA	-0.427135	1
chr2.167129618.167130988	0.126404	1	0.908285	0.966507	0.0421459	1	-0.164364	1	0.605553	1
chr2.167133461.167133765	0.297489	1	0.648159	1	-0.0230647	1	0.267535	1	1.67063	0.964823
chr2.167136681.167137598	0.689646	1	1.13384	0.472261	0.983687	0.510335	0.614777	1	0.540438	1
chr2.167139607.167140338	-0.0681015	1	0.770228	1	-0.189338	1	-0.372319	1	0.439597	1
chr2.167141503.167142092	-0.193911	NA	0.178805	NA	-0.952977	NA	-0.763666	1	-0.135042	1
chr2.167144161.167145468	0.168154	1	0.956622	0.770055	0.0202578	1	-0.0432308	1	0.946873	1
chr2.167146041.167146308	0.848514	NA	1.52099	NA	0.905915	1	0.55856	1	0.634048	1
chr2.167149096.167149345	-0.16657	NA	0.794687	NA	-0.276733	1	-0.256081	1	1.5024	1
chr2.167155268.167156635	0.463831	1	1.28403	0.266315	1.10328	0.305824	0.611107	1	0.97147	1
chr2.167160940.167161440	-0.873201	1	0.620332	1	-0.769567	1	-1.43802	0.574825	0.241623	1
chr2.167162509.167163147	-1.43571	NA	-0.314547	NA	-0.140117	1	-1.17401	1	-1.30248	1
chr2.167167476.167168318	0.561457	1	1.12902	0.655579	1.02814	0.600612	0.186147	1	0.208425	1
chr2.167177016.167177799	-0.805646	1	0.314306	1	-0.54373	1	-0.136294	1	0.938848	1
chr2.167181404.167181915	-0.117026	1	1.0215	0.918339	-0.26615	1	-0.523286	1	0.72732	1
chr2.167185512.167185779	-1.21575	NA	-0.0574679	NA	-0.592609	1	-0.406584	1	0.55124	1
chr2.167185978.167186603	0.57462	1	1.7967	0.170564	0.672832	1	0.0779165	1	1.32738	1
chr2.167188964.167190689	0.822964	1	1.57545	0.0832593	1.39999	0.0751787	0.691482	1	0.552633	1
chr2.167201233.167202465	0.678482	1	1.36042	0.164015	0.980756	0.449118	0.429192	1	0.836206	1
chr2.167203556.167204093	0.606326	1	1.47347	0.279238	0.724535	1	0.314605	1	0.958623	1
chr2.167219254.167219724	0.788491	1	1.33838	0.274913	0.952252	0.614456	0.281519	1	0.590182	1
chr2.167222185.167222618	0.868941	1	1.17606	0.504383	0.760645	1	0.310686	1	0.137167	1
chr2.167240282.167240624	0.472336	NA	0.879751	NA	1.46356	NA	0.917666	1	-0.711821	1
chr2.167250704.167251408	2.14906	0.317625	2.94107	0.0625448	2.78054	0.0341732	2.1079	0.450689	0.170096	1
chr2.167267763.167268381	1.48849	0.377403	1.90079	0.113291	1.31128	0.355974	1.05722	1	-0.220153	1
chr2.167279114.167279460	0.613366	1	1.06074	0.847094	0.824827	1	0.262653	1	0.106353	1
chr2.167280510.167281145	0.80384	1	1.55711	0.171711	0.610813	1	-0.0634744	1	-0.26097	1
chr2.167294896.167295523	0.789729	1	1.6608	0.33076	1.47591	0.306587	0.707897	1	-0.570178	1
chr2.167299240.167300355	-0.623524	1	0.148257	1	-0.348669	1	-0.204936	1	0.652394	1
chr2.167306444.167308080	1.20166	0.642309	1.46819	0.329658	2.14573	0.00737435	1.27766	0.70376	0.0214025	1
chr2.167313883.167314826	-0.224696	1	0.699873	1	0.430271	1	-0.134417	1	0.210335	1
chr2.167316667.167317243	1.27228	0.675534	1.62117	0.313482	1.47827	0.261901	0.828082	1	0.177516	1
chr2.167317802.167318366	-0.267485	1	0.36457	1	-0.413999	1	-0.299369	1	0.601492	1
chr2.167324140.167324971	0.701816	NA	0.692088	NA	1.27374	0.498491	0.737944	1	-0.461671	1
chr2.167326558.167326961	0.964239	NA	1.16282	NA	0.116262	NA	-0.253646	NA	-0.321958	1
chr2.167329555.167330162	0.399715	1	0.954175	1	1.03447	0.683428	0.807392	1	0.963462	1
chr2.167330336.167330888	-0.120398	1	0.48843	1	0.107953	1	0.111572	1	0.636861	1
chr2.167331354.167331947	1.47514	0.415055	1.84503	0.151225	1.86434	0.0580838	1.35745	0.701723	0.361189	1
chr2.167348367.167349920	0.00783837	1	0.713241	1	0.326785	1	0.0457922	1	0.142908	1
chr2.167358395.167358887	2.48965	NA	2.808	NA	2.97179	0.0390902	2.37549	0.390134	-0.595772	1
chr2.167372707.167373026	-0.243007	NA	-0.123002	NA	-0.373392	NA	0.111485	NA	0.91756	1
chr2.167373147.167373762	0.616442	1	0.807064	1	1.06276	0.61871	0.495616	1	0.442123	1
chr2.167374205.167374599	-1.84431	NA	-0.862376	NA	-0.984313	0.753512	-0.351487	1	0.544945	1
chr2.167403293.167403500	1.57633	NA	2.62536	NA	-0.412411	NA	0.0410477	NA	-0.0246153	1
chr2.167417785.167417990	1.46973	NA	1.39002	NA	1.46948	0.410407	0.489713	1	0.905856	1
chr2.167420764.167420978	-0.00222275	NA	0.724169	NA	1.34729	NA	-0.55677	1	-0.216534	1
chr2.167421144.167422413	0.413652	1	0.975341	0.548663	0.919385	0.457468	0.279264	1	0.0139155	1
chr2.167447043.167447358	1.64274	NA	1.50239	NA	1.94479	0.179872	1.74173	0.624815	-0.677019	1
chr2.167459002.167459483	0.713081	NA	1.59252	NA	0.295662	1	-1.11659	1	-0.7276	1
chr2.167463031.167463451	0.739607	1	1.6032	0.303037	1.52355	0.210016	0.634979	1	-0.305114	1
chr2.167473566.167474108	-0.231752	NA	-0.0748492	NA	-0.51005	1	-1.22834	0.979439	-0.502503	1
chr2.167475564.167477212	0.257393	1	0.769107	1	0.579445	1	0.0902325	1	-0.410995	1
chr2.167485033.167486870	-0.428195	1	0.717927	1	0.417734	1	-0.25126	1	-0.288038	1
chr2.167491083.167491701	-0.625556	1	-0.193959	1	-0.594181	1	-0.946319	0.780369	-0.331815	1
chr2.167491893.167493522	0.148862	1	0.814648	0.996754	0.651767	1	0.0575576	1	-0.245504	1
chr2.167496380.167496863	0.74953	1	1.3841	0.44251	0.449046	1	-0.316722	1	0.551407	1
chr2.167501005.167501381	0.267243	NA	1.27744	NA	-0.0189123	NA	-0.582482	NA	0.0668684	1
chr2.167502893.167504526	0.37212	1	1.2508	0.176061	0.972767	0.363947	0.42903	1	0.468742	1
chr2.167528357.167528634	-0.364436	1	0.123885	1	0.222302	1	-0.400696	1	-0.233127	1
chr2.167529052.167529533	0.198127	NA	1.03824	NA	0.0790984	NA	-0.063152	NA	-0.293008	1
chr2.167532238.167532465	0.828636	NA	1.67658	NA	1.24214	0.589345	0.793672	1	0.76927	1
chr2.167537575.167538489	0.371468	1	1.0422	0.711912	0.932673	0.689814	0.469762	1	-0.711032	1
chr2.167543669.167544279	-0.378366	NA	-0.206532	NA	0.32405	1	-0.679209	1	-1.77474	0.950769
chr2.167552322.167552652	1.4239	NA	0.0466456	NA	-0.0223929	NA	0.366889	NA	-1.03965	1
chr2.167552890.167553440	1.12397	NA	2.06484	NA	2.40792	0.0462326	1.33371	1	0.536875	1
chr2.167562065.167562497	-0.309838	NA	0.726369	NA	0.643091	NA	-1.01117	1	-0.759883	1
chr2.167565680.167566165	0.359922	1	0.430048	1	0.538907	1	0.495523	1	0.1407	1
chr2.167589401.167589604	-1.53062	NA	0.104539	NA	-0.512849	NA	-1.91994	NA	-1.77705	1
chr2.167594064.167594989	-1.78613	0.113753	-1.7343	0.151028	-0.989771	0.579768	-2.06314	0.0225497	-3.03426	0.000565377
chr2.167597327.167597846	-1.68731	NA	-1.17949	NA	-0.783264	NA	-1.77582	NA	-2.37799	0.485826
chr2.167605207.167605710	1.10877	0.663212	1.88512	0.0392272	1.44716	0.113895	1.02223	1	0.913938	1
chr2.167609103.167609406	0.405049	NA	1.63622	NA	0.310808	NA	0.0700667	1	0.762638	1
chr2.167611378.167611583	-0.10278	NA	0.889531	NA	0.428786	NA	-0.0698307	1	-0.301744	1
chr2.167616572.167617190	1.74103	NA	2.76531	NA	2.51393	NA	1.69847	NA	0.919737	1
chr2.167617994.167618580	1.04004	1	2.01761	0.103604	1.74711	0.110527	1.30729	0.82143	0.0850594	1
chr2.167621342.167622754	0.763893	1	1.46971	0.149758	1.45106	0.0662971	0.644449	1	0.257494	1
chr2.167624678.167625236	-0.85845	NA	0.387941	NA	0.957399	0.886659	-0.522561	1	-0.681087	1
chr2.167631095.167632494	0.267254	1	0.683438	1	0.608627	1	0.226715	1	-0.0455491	1
chr2.167634366.167634861	-0.419179	1	-0.100928	1	-0.259359	1	-0.428752	1	-0.261364	1
chr2.167641294.167641796	0.343895	NA	0.88762	NA	1.47916	0.359186	0.669229	1	-0.515923	1
chr2.167645744.167646085	-0.760086	NA	0.606691	NA	-0.377424	NA	-0.485328	1	-0.0322444	1
chr2.167646488.167646729	-0.0937183	NA	0.383737	NA	0.430707	1	-0.215198	1	0.404837	1
chr2.167651338.167652460	-1.0576	0.804442	-0.317583	1	0.147734	1	-0.857166	1	-2.32303	0.0370106
chr2.167659876.167660209	-0.630536	NA	-0.0896665	NA	0.659846	1	-0.64618	1	-1.21998	1
chr2.167660980.167662218	-0.198695	1	0.565568	1	0.465915	1	0.139057	1	-0.0507959	1
chr2.167675178.167675491	-0.84168	NA	-0.270503	NA	0.488392	1	-0.581312	1	-1.49804	1
chr2.167678956.167679226	-0.857997	NA	-0.305041	NA	-0.825162	NA	-1.33563	NA	-1.76131	1
chr2.167679939.167680404	0.298886	1	0.9861	0.819914	0.527184	1	0.174172	1	-0.541698	1
chr2.167680778.167680973	-0.345032	NA	0.400231	NA	0.611491	NA	-0.802511	NA	-1.41875	1
chr2.167685186.167685641	0.39455	1	1.16392	0.441895	0.995753	0.503936	0.402284	1	-0.0743437	1
chr2.167688205.167688462	-0.439666	NA	-0.622403	NA	-0.50612	1	-0.884335	1	0.166722	1
chr2.167688567.167690203	0.351069	1	1.26648	0.247929	1.10494	0.267104	0.362017	1	-0.0956927	1
chr2.167692288.167692591	-0.389534	1	0.785824	1	-0.140662	1	0.300606	1	1.34942	1
chr2.167697985.167698180	-1.04177	NA	-1.97617	NA	-0.621017	NA	-1.20756	NA	-2.04162	1
chr2.167701404.167702242	-0.190484	NA	1.15878	NA	1.33244	0.459022	0.439806	1	-0.139876	1
chr2.167713463.167713817	1.16419	NA	1.07238	NA	1.8157	0.230526	0.839555	1	-0.726818	1
chr2.167715007.167715757	-0.0909909	1	0.212225	1	-0.988505	0.683763	-0.876934	1	0.288291	1
chr2.167727057.167727658	-1.29922	NA	-1.00914	NA	-0.610664	1	-2.79288	0.00849121	-2.77817	0.0313493
chr2.167730156.167730624	0.486927	NA	0.511564	NA	0.469246	NA	0.28941	NA	0.186457	1
chr2.167744205.167744467	0.166386	NA	0.530925	NA	0.394961	NA	-0.509462	NA	-0.0405798	1
chr2.167747016.167747426	-0.696903	NA	0.273719	NA	-0.344914	NA	-1.06375	NA	-1.57519	1
chr2.167753159.167753528	0.95994	1	1.57004	0.355589	0.614876	1	0.473594	1	-0.0701252	1
chr2.167753930.167754272	-0.491194	NA	-0.324989	NA	-1.35658	NA	-2.78415	0.161262	-2.07721	1
chr2.167760651.167761138	-0.780666	NA	-0.195975	NA	0.176429	NA	-0.8082	1	-1.83431	1
chr2.167764935.167765853	-1.7942	0.0283566	-1.65947	0.0689874	-0.884032	0.597363	-2.49857	3.81138e-05	-3.5523	9.77484e-08
chr2.167774745.167775574	-0.878186	1	-0.559717	1	-1.31361	0.165274	-1.36867	0.346365	-0.251048	1
chr2.167777183.167778638	0.550194	1	0.894378	0.937738	1.22978	0.239192	0.737107	1	-1.27602	1
chr2.167782086.167782978	-0.918643	0.879659	-0.0387426	1	-1.199	0.215085	-0.61046	1	0.618114	1
chr2.167789384.167790096	-0.194249	1	1.10165	0.643202	-0.602437	1	-0.378514	1	0.0824402	1
chr2.167799918.167800389	-0.0580271	1	0.333197	1	0.31729	1	-0.126431	1	-1.05631	1
chr2.167825469.167825799	-1.40168	NA	-0.620817	NA	-1.78698	0.0707872	-1.21808	0.822619	0.134355	1
chr2.167859534.167859973	1.7746	NA	2.39344	NA	2.2155	0.0636221	1.65256	0.639874	-0.468038	1
chr2.167860154.167861354	-1.27626	0.386053	-0.607386	1	-0.699812	1	-1.49206	0.193102	-1.85851	0.121115
chr2.167887599.167887816	2.5828	NA	3.50778	NA	3.0335	NA	2.58708	NA	2.09954	1
chr2.167887970.167888170	1.07762	NA	0.975896	NA	1.4994	NA	0.410807	NA	-0.40624	1
chr2.167892023.167892218	0.454567	NA	1.42263	NA	0.927614	0.960589	-0.333624	1	0.109209	1
chr2.167894870.167895567	0.965707	0.882529	1.50816	0.176795	1.25503	0.236728	0.77288	1	0.243579	1
chr2.167897950.167898264	-2.23076	NA	-2.23231	NA	-1.68139	NA	-2.01186	NA	-0.85483	1
chr2.167922155.167922379	-0.969644	NA	-0.463927	NA	-0.0464398	NA	-0.871994	NA	-0.977024	1
chr2.167924649.167925649	0.43441	1	1.07011	0.487638	1.01557	0.381623	0.455297	1	0.336414	1
chr2.167931847.167933241	-0.0929693	1	0.758463	1	0.471165	1	-0.0291464	1	-0.107589	1
chr2.167938873.167939293	-0.390401	NA	-0.327458	NA	-0.260393	1	-0.631575	1	-0.0738621	1
chr2.167941611.167943663	0.403335	1	0.734998	1	0.88325	0.453955	0.474951	1	0.455859	1
chr2.167949177.167949563	1.26707	0.804422	1.5634	0.452804	1.88135	0.112134	1.38247	0.846432	0.266283	1
chr2.167950769.167951754	1.02671	0.89304	1.51009	0.268179	0.9703	0.728194	0.336934	1	-0.00789056	1
chr2.167954527.167955122	0.910433	1	1.12296	0.780737	1.64621	0.116921	1.08819	1	-1.13305	1
chr2.167958084.167959410	0.683284	1	0.996201	0.789487	1.22156	0.2741	0.237224	1	-1.1019	1
chr2.167962937.167963611	-1.12199	0.569479	-0.340459	1	-1.59583	0.0366171	-0.982025	0.983981	0.10744	1
chr2.167965926.167966252	0.798894	1	1.32442	0.409538	-0.0416278	1	-1.21158	0.858289	-0.0550954	1
chr2.167968340.167968934	1.27474	0.680054	1.35993	0.554923	2.06214	0.0318157	0.954725	1	-0.939604	1
chr2.167970844.167971702	1.99972	0.194817	2.30271	0.0849124	2.59261	0.00927436	1.67993	0.519363	-0.341951	1
chr2.167978154.167979165	0.891063	1	1.2336	0.591285	1.41305	0.225129	0.65931	1	-0.717523	1
chr2.167984310.167985310	1.41621	0.496927	1.6012	0.314821	1.65083	0.142646	1.21898	0.93427	-0.530181	1
chr2.167988360.167988714	1.46189	NA	0.4517	NA	0.976829	NA	0.515782	NA	0.75235	1
chr2.167995915.167996575	0.900318	NA	1.07192	NA	0.621037	1	-0.212844	1	0.311413	1
chr2.168009964.168011196	2.69668	0.0123523	2.75407	0.00931055	2.99384	0.000405579	2.29151	0.0646272	-0.372572	1
chr2.168013219.168013460	0.502778	NA	0.424303	NA	0.211069	1	-0.580508	1	-0.115007	1
chr2.168019222.168019862	-1.69568	NA	-1.88443	NA	-0.900279	NA	-2.6189	0.0128407	-2.75534	0.0272433
chr2.168025138.168025703	-0.149426	1	0.771804	1	0.57966	1	0.554637	1	0.428835	1
chr2.168052769.168053020	1.86882	NA	1.82087	NA	1.64671	0.392362	1.34047	1	0.868018	1
chr2.168072496.168073528	0.28865	1	1.02326	0.69966	0.791674	0.927136	0.664839	1	1.26762	1
chr2.168080438.168081883	0.0978129	1	0.560754	1	0.356459	1	0.0168668	1	-0.18728	1
chr2.168086697.168087454	0.543503	1	1.185	0.810686	1.29386	0.484088	0.806011	1	-0.339078	1
chr2.168094922.168095722	-1.04463	0.842059	-0.292168	1	0.194122	1	-1.98183	0.0595663	-2.29079	0.0605638
chr2.168096692.168097509	0.252749	1	1.10049	0.557812	-0.496521	1	-0.948542	1	0.398082	1
chr2.168097940.168098382	0.656273	1	0.859854	1	1.13628	0.393885	0.88436	1	-0.0970558	1
chr2.168104853.168105184	-0.919694	NA	-0.837165	NA	-0.637517	NA	-2.15131	NA	-2.80395	0.79185
chr2.168106462.168107819	-1.08679	0.321191	-0.233454	1	-0.345688	1	-0.726235	1	-0.156383	1
chr2.168111890.168112245	0.591186	1	1.01899	0.990231	1.20474	0.550947	0.454354	1	-1.03177	1
chr2.168114828.168115292	0.328339	1	0.761414	1	1.01129	0.678895	0.417603	1	-0.63332	1
chr2.168117006.168118785	0.751821	1	1.28418	0.298555	1.33794	0.116268	0.785016	1	0.289942	1
chr2.168123503.168123967	-1.02152	1	-0.0848403	1	0.0769317	1	0.15095	1	1.22441	1
chr2.168125030.168125398	0.161082	1	0.334526	1	1.27407	0.400981	0.658263	1	-0.0520094	1
chr2.168127921.168129030	0.904589	1	1.63412	0.149269	1.27066	0.272569	0.8899	1	-0.3336	1
chr2.168137115.168137640	-0.248848	1	0.0372899	1	-0.747083	0.909822	-0.442554	1	0.218983	1
chr2.168143314.168144189	-0.166828	1	-0.100502	1	-0.273281	1	-0.256521	1	-0.207171	1
chr2.168154376.168154902	-1.45058	0.156512	-0.869062	0.913837	-1.38346	0.0652649	-1.9805	0.00617831	-1.32164	0.834957
chr2.168159020.168160204	0.889639	1	0.75868	1	1.10829	0.44406	0.538972	1	-1.38898	1
chr2.168161223.168162138	0.566572	1	1.31421	0.332309	0.996446	0.571522	0.764524	1	0.952494	1
chr2.168169846.168170683	-0.443859	1	-0.0531717	1	-0.0980933	1	-0.664948	1	-1.60179	0.895746
chr2.168191830.168192380	0.0968638	NA	0.815352	NA	0.724504	1	-0.0420239	1	0.188186	1
chr2.168198095.168198788	-0.230953	1	0.317294	1	0.724163	1	0.320332	1	-1.15649	1
chr2.168205290.168205797	0.368711	1	1.00699	0.610989	0.704624	1	0.445752	1	0.161739	1
chr2.168206168.168207821	0.537251	1	1.13229	0.471609	0.947404	0.571144	0.36447	1	-0.0874911	1
chr2.168213856.168214124	0.516592	NA	0.674355	NA	1.30932	0.561661	0.59482	1	0.506862	1
chr2.168216535.168217286	0.404447	1	0.557462	1	0.492613	1	0.0526881	1	0.512909	1
chr2.168229384.168231444	0.450818	1	0.946571	0.568036	1.01502	0.259949	0.546337	1	0.153051	1
chr2.168245158.168245966	1.62877	0.419088	1.86029	0.260868	2.21909	0.038173	1.84585	0.345938	-0.313035	1
chr2.168250134.168250752	1.52132	0.199037	1.48567	0.219737	1.53565	0.0806586	1.12748	0.823089	0.354092	1
chr2.168252650.168252925	2.18846	NA	3.21111	NA	2.55367	NA	2.25124	0.502344	1.97493	1
chr2.168260792.168261468	-0.438349	1	0.444168	1	-0.93239	0.63589	-0.590714	1	0.540708	1
chr2.168268159.168268375	0.772678	NA	1.80777	NA	1.17475	NA	0.54201	1	-0.715603	1
chr2.168273115.168273519	0.693211	1	1.73987	0.182509	-0.4928	1	-0.716815	1	0.463037	1
chr2.168274131.168275031	1.36661	0.403395	1.45717	0.305038	1.25454	0.330961	0.790258	1	0.167851	1
chr2.168280502.168282379	1.05157	0.540905	1.70238	0.0249326	1.16808	0.194436	0.759268	1	0.131321	1
chr2.168288780.168289229	1.8611	NA	2.57791	NA	1.86187	0.240333	1.46899	0.954573	0.6062	1
chr2.168299526.168300296	-0.0683135	1	-0.0570724	1	-1.27227	0.199621	-1.0949	0.781106	0.625849	1
chr2.168302032.168302475	-0.0714994	NA	0.736094	NA	0.438778	NA	0.273269	NA	-0.302123	1
chr2.168305084.168306029	1.23294	0.690414	1.53322	0.344361	1.62429	0.140906	0.668294	1	-0.0254082	1
chr2.168308583.168309795	1.31972	0.340237	1.86964	0.034829	1.26438	0.228594	0.890434	1	0.0437378	1
chr2.168312552.168313393	0.583394	1	1.20027	0.39532	0.223983	1	0.0559762	1	0.343262	1
chr2.168314432.168315081	2.45313	NA	3.12706	NA	3.02919	NA	1.88426	1	2.48599	1
chr2.168320519.168321409	1.22453	0.772422	1.42429	0.505418	1.25831	0.490831	0.978116	1	-0.194721	1
chr2.168326175.168326659	0.607225	NA	1.78575	NA	1.65064	NA	1.4323	NA	0.000981559	1
chr2.168330277.168331138	-0.644209	1	-0.0204929	1	-1.20793	0.123527	-0.853173	1	0.426745	1
chr2.168333509.168334605	2.03852	0.183726	2.55789	0.0408381	2.97696	0.00170155	2.42841	0.0744857	-0.451876	1
chr2.168337280.168337560	0.262759	NA	0.275766	NA	-0.0940398	NA	2.5001e-05	1	-0.177545	1
chr2.168338283.168339010	-0.380237	1	-0.00840587	1	-1.13056	0.496354	-0.553395	1	0.425514	1
chr2.168343471.168344591	-0.558532	1	-0.512335	1	-0.199787	1	-0.626698	1	-2.02609	0.0385661
chr2.168352500.168353325	-0.455494	1	0.159795	1	-1.12481	0.118354	-0.74802	1	0.148607	1
chr2.168358511.168359112	-0.35321	1	0.137962	1	-0.445695	1	0.193716	1	0.508097	1
chr2.168359363.168359943	1.02922	NA	1.41159	NA	0.641225	NA	0.832998	NA	-0.601064	1
chr2.168369675.168369979	-0.606805	1	-0.226981	1	-1.81355	0.026813	-1.49635	0.292175	-0.619614	1
chr2.168372241.168373023	1.76176	0.368663	2.07407	0.175791	0.332441	1	-0.288288	1	0.473659	1
chr2.168375799.168376137	2.03683	NA	0.872031	NA	1.07563	NA	0.881927	NA	1.13148	1
chr2.168384430.168384934	2.01842	0.191845	1.60702	0.445824	2.10436	0.0629764	1.67722	0.528918	-0.52135	1
chr2.168385267.168385612	-0.516375	1	-0.106577	1	-0.999759	0.713443	-0.434832	1	0.637958	1
chr2.168392694.168393659	1.36514	0.416651	1.7168	0.145839	1.79895	0.0392046	1.05783	1	-0.848912	1
chr2.168393832.168394246	-0.312993	1	0.474683	1	-0.258919	1	-0.677045	1	0.386404	1
chr2.168398778.168399647	1.81799	NA	1.99652	NA	2.03754	0.11954	1.15177	1	0.042139	1
chr2.168401506.168402358	0.29707	1	1.81577	0.134344	-0.0592553	1	-0.266688	1	0.157198	1
chr2.168403018.168403683	-0.204327	1	0.634702	1	-0.845545	0.897043	-0.523776	1	0.693407	1
chr2.168412161.168412649	0.92785	NA	1.63264	NA	-0.0297926	1	-0.537107	1	0.178456	1
chr2.168412933.168413148	1.00763	NA	1.47784	NA	1.58177	NA	1.53262	0.999172	0.134032	1
chr2.168418924.168419499	0.90884	1	1.59384	0.294032	-0.544628	1	-1.33602	0.862563	-0.493735	1
chr2.168423626.168424040	0.501487	NA	0.230133	NA	-0.303324	1	-0.776333	1	-1.57652	1
chr2.168424216.168425410	0.893354	0.805905	1.3354	0.136137	1.10234	0.21497	0.710629	1	0.251358	1
chr2.168428587.168428851	-0.294522	1	0.516907	1	-0.417389	1	0.105009	1	0.932302	1
chr2.168432330.168432937	-0.329323	1	0.436935	1	-0.707807	1	-0.276485	1	0.405047	1
chr2.168440545.168441725	-0.251479	1	0.750346	0.970565	-0.705445	0.919481	-0.391746	1	0.753279	1
chr2.168445327.168445942	0.566702	1	0.962071	0.814081	0.915539	0.690947	0.463081	1	-0.380497	1
chr2.168451077.168451312	1.29367	NA	1.74985	NA	1.30977	NA	1.36127	1	-0.0449693	1
chr2.168451497.168452543	1.68596	0.17613	1.73567	0.154201	1.7857	0.0500544	1.43466	0.484025	-0.222218	1
chr2.168463054.168463530	1.59457	NA	2.21566	NA	2.17834	0.116195	2.09107	0.368733	-1.3463	1
chr2.168466062.168466537	0.969492	1	0.637377	1	1.24786	0.455997	0.993766	1	-2.31793	0.323701
chr2.168468909.168469537	0.843148	1	0.971785	0.779532	0.912661	0.679287	0.553873	1	-0.219664	1
chr2.168472860.168473416	1.19302	0.736374	1.03659	0.909243	1.32107	0.353216	0.957503	1	-0.400628	1
chr2.168475063.168475562	0.339326	1	0.810894	1	-0.196455	1	-0.0987177	1	1.19717	1
chr2.168479638.168480539	-0.552616	1	-0.207067	1	-0.739841	0.973379	-0.644609	1	0.0220289	1
chr2.168491610.168492422	0.488022	1	0.471312	1	0.599316	1	0.910256	1	0.515459	1
chr2.168518074.168518706	-0.0199931	NA	-0.0106083	NA	-0.543756	1	-1.03526	1	-1.05553	1
chr2.168524725.168526235	-0.6234	1	-0.587204	1	-0.191684	1	-0.97901	0.642035	-1.47311	0.130188
chr2.168532242.168532777	-1.11338	0.624476	-1.27572	0.428479	-1.58863	0.0435713	-0.972763	1	-0.173653	1
chr2.168539673.168540404	-0.265239	NA	0.213605	NA	-0.888268	0.982907	-0.731919	1	-2.16835	0.618505
chr2.168541300.168541617	0.861394	NA	0.849608	NA	1.42023	0.378188	0.188149	1	-1.07536	1
chr2.168543996.168544629	0.753019	1	0.815451	1	1.13198	0.411205	0.978668	1	-0.708882	1
chr2.168545551.168546644	-0.25628	1	0.0767141	1	-0.222655	1	-0.199087	1	0.00174069	1
chr2.168552151.168552637	-0.0373881	1	0.169979	1	0.119782	1	0.0629642	1	-0.484714	1
chr2.168556106.168556716	-0.402198	1	0.196788	1	-0.301526	1	-0.286593	1	0.0289222	1
chr2.168561791.168562500	2.03788	NA	2.0953	NA	2.42758	NA	1.92605	0.76441	1.29993	1
chr2.168574881.168575418	1.44874	NA	1.82027	NA	2.31912	0.0675369	1.56495	0.82264	-0.120517	1
chr2.168584445.168585187	1.36827	0.661763	1.89527	0.209694	2.34369	0.0190034	1.44011	0.753485	0.213943	1
chr2.168588660.168590080	-0.879308	0.831115	-0.186653	1	-0.778632	0.790176	-0.545542	1	0.0284147	1
chr2.168599681.168600041	0.71742	NA	0.545814	NA	0.724572	NA	-0.0298845	1	-0.387073	1
chr2.168600153.168602328	0.372627	1	0.86428	0.823932	1.02735	0.311966	0.360323	1	-0.451672	1
chr2.168604764.168605341	0.00499592	NA	0.714456	NA	0.306274	NA	0.172446	1	-0.142155	1
chr2.168607754.168608542	-0.697228	NA	-0.270662	NA	-0.877154	0.831059	-0.9565	1	-0.0972444	1
chr2.168609694.168610313	-0.135056	1	-0.624352	1	-0.333898	1	0.025737	1	0.116707	1
chr2.168623196.168623534	-2.12012	0.0540906	-1.74254	0.171208	-2.24843	0.00260824	-1.35896	0.440193	-0.475922	1
chr2.168626069.168626933	0.442424	1	0.793835	0.995502	0.570718	1	0.104253	1	-0.788743	1
chr2.168628301.168629480	0.405669	1	0.768975	1	0.735429	1	0.389108	1	-0.0940724	1
chr2.168640371.168641114	-0.652488	1	-0.207819	1	-1.43729	0.0284422	-0.894262	0.992632	0.124349	1
chr2.168641865.168642709	-0.244592	NA	0.223946	NA	0.284709	1	-0.206929	1	-0.201362	1
chr2.168647161.168647886	0.149831	1	0.808555	1	-0.0797099	1	0.349968	1	1.1797	1
chr2.168651815.168652091	-0.116346	1	0.935265	1	0.789892	1	0.00755096	1	-0.281084	1
chr2.168656759.168657254	0.312074	1	0.837445	1	1.13419	0.555518	0.633821	1	-0.704058	1
chr2.168663233.168664116	-0.422967	1	0.0724327	1	-0.24449	1	0.192533	1	0.895783	1
chr2.168669555.168670650	0.599877	1	1.05619	0.6345	0.438832	1	-0.0749041	1	0.342614	1
chr2.168675923.168676404	-1.03608	0.884532	0.103402	1	-0.886111	0.829749	-0.732042	1	0.122488	1
chr2.168677588.168678035	-0.769328	1	0.199556	1	-0.311258	1	-0.158398	1	0.259849	1
chr2.168678452.168679711	-0.528254	1	-0.0898486	1	0.21679	1	0.139702	1	0.271762	1
chr2.168682733.168683082	-1.45732	NA	-0.484051	NA	-1.04882	0.653057	-0.8599	1	0.142559	1
chr2.168683230.168684170	-0.0313923	1	0.0261968	1	0.0845104	1	0.130199	1	-0.101336	1
chr2.168684389.168685472	0.631257	1	0.695412	1	0.581059	1	0.248437	1	0.677717	1
chr2.168689482.168689718	0.0449611	NA	0.918471	NA	-0.0611624	NA	0.326673	1	1.46548	1
chr2.168691568.168692213	0.430499	1	0.46356	1	0.906859	0.608804	0.475706	1	0.00262734	1
chr2.168694268.168695013	0.707094	1	0.763842	1	1.26019	0.302643	0.843109	1	-0.379927	1
chr2.168701922.168702760	-0.913658	0.758992	-0.183584	1	-1.0672	0.242825	-0.66281	1	0.269567	1
chr2.168712138.168713564	0.2164	1	0.849249	0.792228	0.745698	0.846553	0.61071	1	0.525246	1
chr2.168717580.168719494	0.17296	1	0.830983	0.956463	0.495731	1	0.537826	1	0.93747	1
chr2.168725934.168726555	-0.309884	1	0.00791031	1	0.05483	1	0.138879	1	-0.0606977	1
chr2.168727685.168728720	1.54025	0.128051	1.95934	0.0161336	1.99656	0.00223762	1.87413	0.0255717	0.358745	1
chr2.168731104.168731956	0.315601	1	-0.177637	1	0.00124634	1	-0.358899	1	-1.06024	1
chr2.168733828.168734710	-0.152904	1	0.629645	1	0.0319912	1	-0.40339	1	-1.02427	1
chr2.168740914.168742687	0.193395	1	0.890769	0.704154	0.797214	0.718391	0.431699	1	0.200797	1
chr2.168765005.168765649	0.0556021	NA	0.5753	NA	1.09047	0.698026	0.273421	1	-0.831745	1
chr2.168766679.168767531	-0.26231	NA	0.312196	NA	0.617879	1	0.292592	1	0.255211	1
chr2.168770498.168770960	-1.0925	NA	-1.32469	NA	-0.747222	NA	-1.4087	0.830316	-0.393272	1
chr2.168790865.168791649	-0.326408	NA	-0.723582	NA	-1.07963	0.761672	-0.783649	1	-1.90405	1
chr2.168797216.168797668	-0.722294	1	0.109244	1	-1.23326	0.246475	-1.50721	0.222144	-0.0449127	1
chr2.168798948.168799236	0.964613	NA	1.13998	NA	0.716994	NA	0.476819	1	1.06587	1
chr2.168807028.168807514	2.92074	NA	2.26154	NA	2.99259	NA	2.23393	NA	0.82755	1
chr2.168814157.168814937	2.26272	NA	1.85624	NA	2.66327	NA	1.90444	0.816709	0.871548	1
chr2.168850501.168851207	0.482332	1	0.706159	1	0.213142	1	-0.0437723	1	-0.489982	1
chr2.168856379.168857089	0.801123	NA	0.920039	NA	-0.198188	1	0.010925	1	0.811742	1
chr2.168872707.168872941	1.18764	NA	1.53834	NA	1.50794	0.375072	1.13745	1	0.264617	1
chr2.168874416.168874838	-1.18299	NA	-0.425669	NA	-1.69598	0.128544	-0.768476	1	0.57293	1
chr2.168881827.168882236	1.43264	0.382733	0.92084	1	1.21843	0.403511	1.05612	1	-0.145635	1
chr2.168882408.168883423	-1.25494	0.50172	-1.41324	0.342293	-0.691631	1	0.182733	1	1.12424	1
chr2.168888055.168888586	0.028848	NA	0.277832	NA	-0.234615	NA	-1.45043	0.956467	-2.28107	1
chr2.168893348.168893967	1.5061	NA	1.76961	NA	0.989166	NA	0.076764	NA	0.101259	1
chr2.168895286.168896285	-1.00707	0.568315	-0.689059	1	-1.00462	0.323635	-0.429704	1	0.174295	1
chr2.168902565.168903100	1.162	0.798802	1.27897	0.604336	1.25134	0.441853	1.28663	0.799152	-0.155188	1
chr2.168903902.168904703	0.678615	1	0.976386	0.710939	1.0836	0.33427	0.696002	1	-0.278125	1
chr2.168904930.168905327	1.4872	NA	1.86307	NA	2.23625	NA	1.45856	1	0.786788	1
chr2.168911660.168913406	0.626422	1	0.950923	0.643642	1.15434	0.158711	0.804457	1	0.286414	1
chr2.168923565.168924551	0.710369	1	1.23154	0.400246	1.10647	0.377006	0.673706	1	-0.277639	1
chr2.168926119.168927605	0.645312	1	0.748494	1	0.994767	0.417555	0.695459	1	-0.389067	1
chr2.168929464.168930010	0.320383	1	0.449791	1	1.33612	0.153167	0.734583	1	0.344027	1
chr2.168931667.168932184	-0.630979	1	-0.658077	1	-1.01537	0.340484	-0.523051	1	0.37773	1
chr2.168943983.168944414	0.0989335	1	0.0670867	1	-0.653707	1	-0.3563	1	-0.100974	1
chr2.168947765.168948371	0.810814	NA	0.900309	NA	1.1563	0.638988	0.678975	1	-0.0428732	1
chr2.168948574.168948856	0.496692	NA	0.191001	NA	-0.591412	1	-0.743403	1	-0.564019	1
chr2.168954599.168956205	0.840642	0.795438	0.940754	0.547909	1.03057	0.213326	0.797142	1	-0.178838	1
chr2.168959758.168959996	1.28459	0.609768	1.12129	0.78716	1.65279	0.116711	1.4929	0.485237	-1.12007	1
chr2.168977941.168978604	1.04741	0.834002	0.49599	1	1.87007	0.0222	1.42597	0.426521	-0.709695	1
chr2.168980808.168981442	0.535276	1	0.387689	1	1.03342	0.409341	0.877913	1	-0.244453	1
chr2.168989873.168990881	1.36961	0.376684	1.5836	0.19078	2.25476	0.00176997	1.79792	0.102684	0.295118	1
chr2.168992764.168992974	1.16584	NA	1.81027	NA	1.41506	NA	1.47076	1	-1.31569	1
chr2.169008344.169009119	1.16611	0.711782	1.21343	0.618844	1.65594	0.0901774	1.2344	0.790435	-1.04181	1
chr2.169035395.169035719	2.20163	NA	2.07241	NA	2.68616	0.0533378	2.33674	0.33142	0.357815	1
chr2.169060256.169062427	1.36451	0.0979582	1.59799	0.0247378	1.5366	0.00857002	1.34689	0.131923	-0.269271	1
chr2.169093789.169094732	1.66122	0.327944	1.34306	0.608895	2.41009	0.00874989	1.83415	0.267146	-0.588689	1
chr2.169107966.169108543	1.35672	0.552936	1.30867	0.57994	1.57343	0.175882	1.07126	1	-0.649763	1
chr2.169125361.169126071	0.29203	1	0.944341	0.785805	-0.752342	0.997786	-0.153907	1	0.379825	1
chr2.169133608.169134528	2.50419	NA	1.70381	NA	1.81173	0.277848	0.995602	1	0.77625	1
chr2.169137944.169139326	0.714253	1	0.837576	0.617917	0.763937	0.618854	0.955492	0.446806	0.207319	1
chr2.169145851.169146301	1.01591	0.887598	1.19236	0.576645	0.852875	0.903007	0.707022	1	-0.736006	1
chr2.169147431.169148033	1.26789	0.511394	0.882904	1	1.0932	0.526176	1.94826	0.0562232	2.14079	0.0526678
chr2.169151640.169152096	0.364952	1	0.884726	0.970424	-0.0998155	1	-0.282846	1	0.0490881	1
chr2.169157993.169159044	0.9526	0.861519	1.07896	0.61154	1.33738	0.142484	1.25287	0.486954	-0.404029	1
chr2.169177600.169177941	-0.629513	1	-0.598993	1	-0.996568	0.689547	-0.546603	1	-0.191417	1
chr2.169179430.169179969	-0.233341	1	-0.111046	1	-0.611894	1	-0.319988	1	0.287199	1
chr2.169181465.169181863	0.46365	1	0.730407	1	-0.317835	1	0.14956	1	0.507291	1
chr2.169186101.169186782	1.6493	0.199622	1.18637	0.637932	1.11495	0.530086	1.14526	0.924942	0.160632	1
chr2.169221923.169223143	0.716347	1	1.06031	0.409385	0.623417	1	0.459229	1	0.499822	1
chr2.169243918.169244831	-0.244697	1	-0.133391	1	-0.384872	1	0.0792886	1	0.168341	1
chr2.169254711.169254939	3.45105	NA	2.72918	NA	2.5063	NA	2.70906	NA	0.820994	1
chr2.169260406.169261249	-0.176995	1	-0.206772	1	-1.57991	0.0102183	-0.806832	1	-0.522103	1
chr2.169270599.169271206	2.03695	NA	1.02234	NA	0.962127	NA	1.10185	1	-0.178039	1
chr2.169272043.169272272	2.11148	NA	1.53092	NA	1.84293	NA	1.3489	NA	-0.259995	1
chr2.169293984.169294734	1.83646	0.0704399	1.78703	0.085029	0.579477	1	0.39011	1	0.281106	1
chr2.169296747.169297539	1.29099	0.370187	1.51313	0.161783	0.15286	1	0.0537185	1	-0.908975	1
chr2.169300144.169301339	-0.234142	1	0.091055	1	-0.545338	1	-0.113471	1	0.428695	1
chr2.169311333.169312326	0.32696	1	0.592955	1	0.137996	1	-0.116052	1	-0.426867	1
chr2.169314443.169315346	1.88566	0.223057	1.43767	0.551728	1.78484	0.139029	1.46249	0.715985	0.291175	1
chr2.169319228.169319972	-1.0538	0.474429	-1.06226	0.472561	-1.54858	0.0109313	-0.486523	1	0.312301	1
chr2.169334110.169335383	2.51368	0.0149395	2.05998	0.082379	1.87267	0.065784	1.97054	0.14302	0.941972	1
chr2.169360226.169361050	1.08185	0.71728	1.54079	0.172794	0.480971	1	0.363361	1	0.0984321	1
chr2.169377229.169378091	1.87404	NA	1.50686	NA	0.718194	1	1.00106	1	-0.88736	1
chr2.169381766.169382673	2.07139	0.0564441	1.88091	0.109417	1.72371	0.0827134	1.7318	0.229107	-0.134665	1
chr2.169387851.169389307	2.13569	0.0329789	1.80797	0.118573	1.7392	0.061407	1.9322	0.0886909	-0.786362	1
chr2.169389472.169390599	0.612053	1	0.766313	1	-0.212122	1	-0.341386	1	-0.286906	1
chr2.169396013.169396734	0.024979	1	-0.383384	1	-0.697588	1	0.0780739	1	0.968866	1
chr2.169405314.169406170	1.2261	0.684255	0.586524	1	0.58368	1	0.209719	1	0.0332904	1
chr2.169407005.169407229	3.81781	NA	2.83714	NA	3.68801	NA	3.84914	NA	2.74375	1
chr2.169412222.169412836	1.00743	NA	0.799074	NA	0.163434	NA	0.376109	1	-0.826019	1
chr2.169424283.169425031	0.440525	1	0.10271	1	-0.205622	1	-0.125431	1	-0.11493	1
chr2.169427944.169429093	1.58839	0.33654	1.04424	0.925953	1.24233	0.466685	0.576847	1	-1.23893	1
chr2.169444799.169446415	1.33035	0.58731	0.747398	1	0.53845	1	0.236965	1	-0.869896	1
chr2.169447880.169448307	-0.508208	1	-0.204305	1	-1.60876	0.0316014	-1.49149	0.174255	-0.123224	1
chr2.169468678.169470197	1.76483	0.156512	1.58776	0.260642	1.89348	0.0364274	1.67637	0.260674	-0.0151132	1
chr2.169474401.169475046	1.85872	NA	1.05887	NA	0.760232	1	0.666752	1	-0.239684	1
chr2.169483984.169484467	1.6902	NA	0.959357	NA	0.950846	NA	0.280584	1	-1.46724	1
chr2.169509564.169510890	2.47875	0.0235883	1.8763	0.174045	2.50292	0.00477978	2.22423	0.0699697	0.0430154	1
chr2.169519806.169520708	0.668611	1	0.0083781	1	-0.153795	1	-0.0946291	1	-2.52065	0.0336879
chr2.169533756.169534423	1.78796	NA	0.836907	NA	0.503116	1	1.42571	0.763206	0.0298975	1
chr2.169580515.169580794	1.00247	NA	1.18816	NA	0.928932	NA	0.931825	NA	-1.32527	1
chr2.169597178.169598339	1.6682	0.262092	0.560425	1	1.01086	0.764401	0.708347	1	-0.675686	1
chr2.169599471.169600744	0.367835	1	0.535242	1	-0.469861	1	-0.0748377	1	0.137697	1
chr2.169606764.169607521	-0.152792	1	-0.267804	1	-0.34675	1	0.369579	1	0.99944	1
chr2.169611604.169612921	2.05122	0.0535962	2.10688	0.0405957	1.71665	0.0763996	1.83533	0.145834	0.0640949	1
chr2.169620962.169621980	1.49979	0.128646	1.05936	0.604724	1.38227	0.0940607	1.34409	0.308542	-0.919537	1
chr2.169632072.169634471	1.28423	0.153093	1.47508	0.054419	1.52678	0.00924688	1.26596	0.209206	-0.0705337	1
chr2.169641103.169642246	1.61558	0.057011	1.38605	0.173547	1.81205	0.00358215	1.48423	0.132352	0.503343	1
chr2.169642406.169642793	1.34645	0.525113	1.36717	0.473153	0.331942	1	0.93234	1	0.837034	1
chr2.169647060.169647642	1.93912	NA	1.49137	NA	0.889791	NA	1.08164	1	0.628142	1
chr2.169657972.169658221	1.0666	NA	0.69047	NA	0.861934	NA	-0.00794073	NA	-0.172054	1
chr2.169663189.169664680	0.392029	1	0.668942	1	0.901101	0.822778	0.24371	1	-1.08516	1
chr2.169666241.169666799	1.11337	NA	1.02326	NA	1.10457	NA	0.992944	1	-0.848749	1
chr2.169667736.169668397	0.322221	NA	-0.375767	NA	-0.125026	1	-0.958979	1	-1.66331	1
chr2.169678319.169678824	1.00096	NA	0.99055	NA	0.437307	NA	0.297795	1	-1.07208	1
chr2.169679308.169680507	0.552637	1	0.923644	0.809831	0.199033	1	0.351513	1	0.414052	1
chr2.169685270.169686002	0.456204	1	0.644791	1	0.170685	1	-0.0866188	1	-0.469865	1
chr2.169696009.169696617	1.18263	0.488606	1.6568	0.0817094	0.0302553	1	-0.0804319	1	0.254452	1
chr2.169699932.169700997	2.34534	0.00465639	1.94507	0.0419435	2.59911	8.42297e-05	2.35074	0.00402381	0.0958836	1
chr2.169714544.169714892	0.53295	NA	0.407584	NA	0.00520584	NA	0.09794	NA	-1.26231	1
chr2.169733944.169734795	2.39101	NA	2.37942	NA	1.86761	0.188357	1.42117	0.938071	1.02041	1
chr2.169735841.169736796	1.32289	NA	1.45169	NA	0.585437	1	0.423835	1	0.513346	1
chr2.169754849.169755670	1.59569	NA	0.863761	NA	0.253867	1	0.274859	1	-0.254585	1
chr2.169783313.169783783	-0.605127	1	-0.605696	1	-1.45377	0.0973245	-1.19345	0.617317	-0.552773	1
chr2.169790248.169791348	0.418355	1	0.540043	1	0.394739	1	0.233828	1	-0.9447	1
chr2.169810642.169811908	1.66367	0.236002	1.19137	0.68464	0.659863	1	0.690085	1	-0.240441	1
chr2.169812149.169812398	0.519853	NA	-0.485583	NA	-0.236837	NA	0.469165	NA	-1.63594	1
chr2.169813013.169813299	-0.725344	NA	-0.584652	NA	-0.523293	1	-0.824701	1	0.175067	1
chr2.169814769.169815256	0.459286	NA	-0.0756742	NA	0.619958	1	-0.126978	1	-0.82087	1
chr2.169818025.169819417	1.81024	0.200119	1.59619	0.328007	1.29169	0.433394	1.05024	1	-0.14102	1
chr2.169833503.169834160	1.29545	0.483968	1.22036	0.56119	0.951014	0.754001	0.50356	1	0.0101419	1
chr2.169836619.169837927	0.800331	1	0.926556	0.730746	-0.09692	1	-0.209711	1	0.119672	1
chr2.169839683.169840262	2.16931	NA	0.999468	NA	1.01967	NA	1.11479	1	0.338021	1
chr2.169847074.169847677	2.65274	NA	2.79458	NA	1.96313	0.270599	1.75339	0.789727	1.38818	1
chr2.169848866.169849855	1.0434	0.534782	0.92304	0.73481	1.01039	0.367101	0.942067	0.921704	0.114916	1
chr2.169858546.169859601	-1.01048	0.564311	-0.589626	1	-1.46638	0.0212601	-0.679136	1	0.101295	1
chr2.169867525.169868962	1.69511	0.177485	1.26308	0.553852	1.19133	0.445879	0.782324	1	-0.677625	1
chr2.169873136.169874698	0.476011	1	0.129226	1	-0.139178	1	0.188928	1	0.565335	1
chr2.169881903.169883245	2.03012	0.0863358	1.96849	0.106122	2.47106	0.00332723	2.14229	0.0682059	-0.598499	1
chr2.169891990.169893100	2.09122	0.127925	1.48132	0.504154	1.51818	0.294742	1.11109	1	0.22602	1
chr2.169896668.169897170	5.5513	NA	4.48259	NA	5.04109	NA	4.51405	0.164647	3.50012	1
chr2.169902622.169903359	1.36533	NA	0.643683	NA	0.152293	1	0.21824	1	0.00188107	1
chr2.169912582.169913235	0.476744	NA	0.476808	NA	0.101398	NA	-0.308713	1	-0.755554	1
chr2.169914749.169915054	-0.574976	NA	0.141489	NA	-0.789667	1	0.32333	1	0.59679	1
chr2.169928073.169930421	0.505841	1	0.675815	1	0.629718	1	0.0895284	1	-0.241226	1
chr2.169951045.169951453	0.357532	1	0.674283	1	-0.175906	1	-0.338241	1	-0.394819	1
chr2.169956327.169957010	3.62602	NA	3.69376	NA	3.36194	NA	2.9125	NA	1.77354	1
chr2.169961084.169963390	1.19364	0.276719	1.20325	0.272675	1.37592	0.0444345	1.20599	0.341425	-0.504187	1
chr2.169986781.169987608	1.13932	0.604975	0.616691	1	1.30255	0.215109	1.15614	0.747955	-0.30387	1
chr2.169995702.169997689	0.964501	0.94463	0.878394	1	0.762547	1	0.611312	1	-0.169002	1
chr2.170002461.170004039	0.956084	0.602704	0.640365	1	1.297	0.0494976	1.01493	0.627562	-0.29863	1
chr2.170009589.170010323	2.07985	NA	0.838145	NA	1.33594	NA	1.39838	1	0.519331	1
chr2.170023077.170023388	0.545846	NA	1.13919	NA	1.00662	0.85522	0.756049	1	-0.788229	1
chr2.170025361.170026317	3.13932	NA	2.59188	NA	2.892	NA	2.57889	0.502053	1.57603	1
chr2.170028544.170029461	2.92785	NA	2.32028	NA	2.6331	NA	1.93307	1	0.873776	1
chr2.170036401.170037921	0.800207	1	0.532536	1	0.884159	0.746445	0.692472	1	-0.920774	1
chr2.170063875.170064078	1.75712	NA	1.02585	NA	1.05374	NA	0.833639	1	-0.497658	1
chr2.170072404.170073415	1.43262	0.476882	1.60194	0.30054	1.39766	0.308084	1.27963	0.830333	0.0825091	1
chr2.170078547.170078880	0.329966	NA	0.700203	NA	0.169572	NA	0.972116	1	1.25846	1
chr2.170101037.170101685	1.06546	0.531507	1.06266	0.517315	1.18116	0.187337	0.86171	1	-0.313134	1
chr2.170103681.170104338	0.882815	0.902646	0.971058	0.679415	1.01749	0.394427	0.869751	1	-0.360612	1
chr2.170106027.170106327	-0.540991	NA	-1.57571	NA	-0.534143	NA	-1.43921	NA	-4.35555	0.124869
chr2.170116453.170117202	0.974432	0.612072	0.980622	0.576525	1.13244	0.174174	0.759073	1	-0.22448	1
chr2.170127476.170127795	1.57195	NA	1.93226	NA	1.8241	NA	1.39866	NA	0.447042	1
chr2.170128552.170129036	3.30516	NA	3.17048	NA	3.22679	NA	2.96944	NA	1.08539	1
chr2.170130551.170131797	0.0846292	1	0.585671	1	0.871229	0.638643	0.282387	1	-0.696013	1
chr2.170133239.170134413	1.38726	0.1855	1.59829	0.0697471	1.97335	0.00109264	1.5049	0.130386	0.595054	1
chr2.170147758.170148341	0.478514	1	0.658953	1	0.947921	0.705139	0.418555	1	-1.5992	0.999286
chr2.170152200.170152455	1.10354	NA	0.934162	NA	1.16795	0.633685	0.775663	1	-1.00449	1
chr2.170154690.170155799	1.05486	0.775353	1.30689	0.400918	1.54325	0.0854807	1.34429	0.475987	-0.173134	1
chr2.170160031.170160640	-0.0605864	1	0.191135	1	-0.181751	1	0.287266	1	0.351263	1
chr2.170173057.170173448	-0.75521	NA	-1.41543	NA	0.190751	NA	-1.39139	0.890695	-2.25918	0.725166
chr2.170174259.170174843	-0.257826	NA	0.0538044	NA	0.367006	1	-0.818058	1	-2.20059	0.374578
chr2.170184158.170185433	0.540176	1	0.649643	1	1.0133	0.311015	0.911804	0.926792	-0.0271697	1
chr2.170191173.170191769	3.85108	NA	3.17167	NA	2.8699	NA	3.03103	NA	1.70964	1
chr2.170192335.170193590	0.815035	NA	1.32716	NA	1.57341	0.244653	1.12288	1	-0.0168832	1
chr2.170206758.170207573	1.33953	0.514872	1.06723	0.841061	1.96693	0.0254505	1.516	0.42234	0.244466	1
chr2.170209138.170209534	1.70836	NA	1.3711	NA	2.07944	0.0663054	2.06918	0.208024	-1.64696	1
chr2.170210685.170211227	0.0137516	NA	-0.492866	NA	0.222638	NA	-0.485569	1	-1.83622	1
chr2.170218372.170220290	-0.25939	1	0.387178	1	0.709297	0.830287	0.299582	1	-0.066576	1
chr2.170220655.170221487	-0.244889	1	0.0645961	1	-0.0857862	1	0.0195835	1	-0.514183	1
chr2.170222248.170223381	0.953681	0.770577	0.998202	0.657157	1.51708	0.0297632	1.1683	0.509003	0.212435	1
chr2.170247691.170248387	0.377861	1	0.14896	1	-0.371075	1	0.326538	1	0.202865	1
chr2.170252301.170252947	-0.923327	0.800559	-0.64526	1	-0.841632	0.679591	-0.207214	1	0.332184	1
chr2.170266485.170267638	0.723284	1	0.52834	1	1.36742	0.275293	0.683716	1	-0.245007	1
chr2.170268272.170269085	-0.307718	NA	-0.589176	NA	0.022775	1	0.967049	1	1.44519	1
chr2.170280762.170281059	1.28532	0.776899	1.48463	0.526807	1.2764	0.545178	1.04133	1	0.565255	1
chr2.170286724.170287964	-0.405978	1	-0.163977	1	0.261369	1	-0.0510741	1	-0.243981	1
chr2.170291554.170292504	1.87175	0.0669558	1.47256	0.277968	2.26539	0.00178406	2.0554	0.0313182	-0.473298	1
chr2.170318096.170318347	0.942132	NA	-0.214696	NA	1.7348	NA	0.735018	NA	0.172251	1
chr2.170318708.170319893	0.0503238	1	0.493551	1	0.617741	1	0.46879	1	-0.440131	1
chr2.170323857.170324636	1.03321	0.660906	1.05194	0.606187	1.63789	0.0185138	1.52687	0.126967	-0.0740233	1
chr2.170329204.170329474	3.84989	NA	4.01636	NA	3.49893	NA	3.9071	NA	2.27189	1
chr2.170335944.170336788	0.842493	NA	0.688088	NA	1.12161	0.653461	0.643265	1	-0.477293	1
chr2.170343219.170343458	0.575819	NA	0.754709	NA	1.23258	NA	0.913509	1	0.0573723	1
chr2.170343634.170344999	-1.37218	NA	-1.36633	NA	-0.793357	0.996174	-2.1547	0.0348774	-2.69404	0.0121501
chr2.170347251.170347692	0.460406	1	0.214314	1	0.783528	1	-0.0235445	1	-0.834885	1
chr2.170349707.170350062	-0.313076	NA	0.386547	NA	0.374696	NA	0.117139	1	-1.45571	1
chr2.170351121.170351963	0.688658	1	0.586127	1	0.0337725	1	0.203721	1	0.310214	1
chr2.170354899.170355743	0.75285	1	0.855259	0.744274	0.957637	0.323789	0.859987	0.966656	-0.0754441	1
chr2.170363482.170364000	-0.619491	NA	-2.13577	NA	-1.42026	NA	-2.09734	NA	-3.36759	0.373261
