## Supplemental Table 6 for "Machine learning sequence prioritization for cell type-specific enhancer design" (part 15 of 24)

### Sheet: res_megabg.filt.ctx (continued)
peak	CTXcSNAILbatch1vsCTXBulk_log2FoldChange	CTXcSNAILbatch1vsCTXBulk_padj	CTXcSNAILbatch2vsCTXBulk_log2FoldChange	CTXcSNAILbatch2vsCTXBulk_padj	CTXSC1vsCTXBulk_log2FoldChange	CTXSC1vsCTXBulk_padj	CTXSC2vsCTXBulk_log2FoldChange	CTXSC2vsCTXBulk_padj	CTXEf1avsCTXBulk_log2FoldChange	CTXEf1avsCTXBulk_padj
chr2.170385620.170385925	0.236988	NA	-0.287012	NA	-0.282717	NA	-1.06655	NA	-2.1486	1
chr2.170386885.170387216	0.710157	1	0.617137	1	-1.31566	0.315231	-1.85172	0.167805	-1.34093	1
chr2.170387897.170388652	0.912729	NA	0.460762	NA	0.265645	NA	-0.082301	1	-0.350139	1
chr2.170400890.170401955	0.78919	1	0.490489	1	1.05049	0.290706	0.913374	0.970175	-0.511216	1
chr2.170406187.170407141	-0.864899	1	-1.03487	0.847663	-0.891344	0.820603	-1.60799	0.243816	-2.35726	0.0479266
chr2.170410985.170412415	1.19623	0.504275	1.48352	0.210801	1.84178	0.01319	1.4797	0.26323	-0.907297	1
chr2.170416903.170417356	1.79587	NA	0.438412	NA	1.64965	NA	1.25683	NA	0.0468508	1
chr2.170418800.170419054	1.26041	NA	1.16948	NA	0.446428	1	0.0519225	1	-0.0387278	1
chr2.170445786.170446642	-0.769719	1	-0.413145	1	-0.524248	1	0.362788	1	1.20107	1
chr2.170447559.170448015	-0.319742	1	-0.364998	1	-0.666549	1	0.0269828	1	0.1735	1
chr2.170450945.170451671	1.16372	0.628376	1.31101	0.416947	1.71305	0.0420097	1.21818	0.707971	-0.871246	1
chr2.170464831.170465059	-3.00426	NA	-1.19629	NA	-0.435584	NA	-1.32081	NA	-3.73762	0.556286
chr2.170468561.170468883	-1.32977	NA	-0.966111	NA	-1.76501	0.060562	-1.11262	0.950869	-0.418647	1
chr2.170469035.170470181	-0.25965	1	-0.41501	1	-0.131352	1	-0.134085	1	-0.198284	1
chr2.170488073.170488475	2.39812	0.0917839	2.14069	0.166621	2.23219	0.0571201	2.06556	0.268738	1.0186	1
chr2.170496174.170496510	1.49414	NA	1.67533	NA	1.92652	0.143099	1.49367	0.81378	0.77525	1
chr2.170497114.170497657	1.00708	1	0.706047	1	1.38541	0.403766	1.34402	0.860151	-0.0302207	1
chr2.170503202.170503799	0.609675	1	0.268092	1	-0.847889	0.858258	-0.941332	1	-0.355132	1
chr2.170505818.170506104	2.40899	NA	2.23247	NA	1.04549	NA	0.207586	NA	0.994207	1
chr2.170507791.170508058	1.01409	0.729821	0.881833	0.938282	1.21494	0.229867	0.834284	1	-0.250557	1
chr2.170508673.170509333	0.753892	1	0.754646	1	1.21704	0.148024	0.869664	1	-0.632338	1
chr2.170510996.170512235	0.489365	1	0.710826	1	0.986249	0.232716	0.776793	1	-0.088834	1
chr2.170520213.170521032	1.19832	0.296511	1.46853	0.0863998	1.43536	0.0345097	1.2308	0.332774	0.596184	1
chr2.170527935.170528576	0.0381671	1	0.0104143	1	-1.2603	0.279227	-2.07916	0.0376285	-1.05044	1
chr2.170533817.170535171	0.130044	1	0.875519	0.998404	0.182347	1	0.105827	1	-0.592876	1
chr2.170539136.170539814	-0.935055	0.790998	-1.1977	0.381475	-1.32827	0.0820105	-0.243455	1	0.393447	1
chr2.170550209.170550887	0.296974	1	0.347619	1	0.679438	1	0.449141	1	-0.864042	1
chr2.170551937.170552617	0.8956	NA	0.134783	NA	0.775982	1	1.1229	1	0.243204	1
chr2.170564988.170565624	-0.741589	1	-0.576955	1	-1.34921	0.0634466	-0.709341	1	-0.248821	1
chr2.170585769.170586844	-0.268252	1	-0.225479	1	-0.735086	0.923319	-0.529294	1	-0.250082	1
chr2.170593608.170594421	-0.0412972	NA	0.154443	NA	0.253595	NA	-0.392259	1	-0.809964	1
chr2.170596620.170597205	0.673428	1	1.02695	0.818941	1.01628	0.628244	1.06147	1	0.306507	1
chr2.170597647.170598209	1.34427	0.562792	1.28662	0.606451	1.29997	0.39931	1.0109	1	-0.0432237	1
chr2.170602695.170602884	3.21547	NA	3.90036	NA	3.71801	NA	3.61381	NA	3.26715	1
chr2.170615181.170615651	-0.215493	1	-0.44873	1	-1.07381	0.646004	-0.150683	1	0.518377	1
chr2.170618691.170619550	0.823565	0.929311	0.872094	0.77006	1.21061	0.0924258	1.07432	0.496709	0.0371854	1
chr2.170630402.170631226	-0.682545	1	-0.513613	1	-1.38633	0.163454	-0.987788	1	0.530395	1
chr2.170635587.170636309	2.42767	NA	2.03662	NA	2.86142	0.0688077	2.70464	0.265641	0.621755	1
chr2.170638621.170639250	0.438412	NA	0.329608	NA	0.089511	1	-0.31497	1	-0.954218	1
chr2.170642009.170643135	-0.205554	1	-0.192811	1	-0.891064	0.670629	-0.373997	1	-0.0677709	1
chr2.170645461.170646743	1.09172	0.587157	1.13557	0.50928	1.63069	0.0257904	1.27515	0.430721	-0.501306	1
chr2.170648515.170649070	0.270978	1	0.0478452	1	0.125112	1	-0.149032	1	-0.412255	1
chr2.170652145.170652821	0.645289	1	1.13294	0.567321	-0.146739	1	-0.298334	1	0.650083	1
chr2.170662029.170662964	-0.104527	1	0.323029	1	-0.189019	1	-0.107475	1	0.126336	1
chr2.170668575.170669608	1.70378	NA	1.86368	NA	1.15579	0.680668	0.959164	1	0.215161	1
chr2.170675649.170676317	0.000497301	1	0.614742	1	-0.0310142	1	-0.31601	1	-0.411835	1
chr2.170680361.170681034	1.94557	0.176383	2.20262	0.0825733	2.30491	0.018304	2.26169	0.0820108	0.396851	1
chr2.170695727.170696450	0.96515	NA	0.654859	NA	0.113636	1	0.249367	1	-0.800529	1
chr2.170704233.170705385	2.72151	0.00332638	2.60973	0.00563916	3.07858	2.87183e-05	2.87581	0.00100131	-0.000719602	1
chr2.170710221.170711027	-0.728628	1	-0.843943	1	-1.49777	0.0617748	-0.265622	1	0.593109	1
chr2.170714972.170715855	0.854204	1	0.429362	1	0.947261	0.594258	0.885877	1	-0.81891	1
chr2.170717220.170717790	2.54446	NA	2.08385	NA	2.38594	NA	2.38306	0.464733	0.337743	1
chr2.170720102.170720785	-0.0922955	1	0.0354475	1	-0.16815	1	0.119999	1	-0.0924725	1
chr2.170723851.170724135	1.48304	0.364788	1.3441	0.492589	0.611951	1	0.746968	1	0.916242	1
chr2.170731181.170732955	0.695032	1	0.95715	0.596991	1.25152	0.0748797	0.994616	0.693364	0.139308	1
chr2.170733419.170733599	0.808332	1	1.33235	0.518191	1.91111	0.0385155	1.41333	0.579409	1.18611	1
chr2.170738265.170738892	-0.0166204	1	-0.0259417	1	-0.288942	1	-0.0068658	1	0.230461	1
chr2.170739842.170740551	-0.446892	1	-0.264422	1	0.104217	1	0.537406	1	0.330525	1
chr2.170748191.170749293	0.105488	1	0.93774	0.955671	1.22891	0.33682	1.16147	0.819387	-1.08115	1
chr2.170749472.170749944	-0.0196469	1	-0.908505	1	-0.56726	1	-0.435278	1	-1.17722	1
chr2.170757006.170757860	-1.107	0.651627	-0.712071	1	0.063786	1	-0.34237	1	-1.05696	1
chr2.170759410.170759725	1.88727	NA	1.07212	NA	1.63561	0.321639	1.40588	0.950979	-0.286723	1
chr2.170764703.170765191	1.08022	0.658911	0.780417	1	0.822841	0.88053	0.979464	1	-0.437866	1
chr2.170766746.170768148	0.169024	1	0.154269	1	0.0690578	1	0.161583	1	0.258522	1
chr2.170772033.170773272	-0.171756	1	-0.422403	1	0.891674	0.714694	-0.321645	1	-1.29877	1
chr2.170776047.170776620	0.243721	1	0.336107	1	0.77131	0.863195	0.755239	1	-0.00237055	1
chr2.170777015.170778112	0.405825	1	0.431942	1	0.578846	1	0.627604	1	0.332171	1
chr2.170782143.170782460	-0.0972486	NA	1.62281	NA	0.569365	NA	-0.393684	NA	-0.731899	1
chr2.170791232.170792001	-1.56984	0.0770183	-1.34917	0.213617	-1.04827	0.29773	-0.427333	1	-0.136627	1
chr2.170801209.170801576	-0.37183	1	0.00108784	1	-0.175029	1	0.25528	1	0.559943	1
chr2.170807433.170809005	0.407854	1	0.635702	1	1.31559	0.162237	0.782939	1	-0.886782	1
chr2.170811114.170812061	-1.0144	0.49686	-0.915404	0.687186	-1.25881	0.0606197	-0.476581	1	0.0783751	1
chr2.170816109.170817391	0.833702	1	0.735143	1	1.0175	0.542683	0.917766	1	-0.844731	1
chr2.170826112.170827366	1.63392	0.0808386	1.92944	0.0182317	2.08089	0.00102763	1.81988	0.0338205	0.653104	1
chr2.170828461.170829023	0.124512	1	0.957581	1	1.06798	0.738369	0.202049	1	-0.886699	1
chr2.170830008.170831440	0.654492	1	0.815701	0.824852	0.373155	1	0.462722	1	-0.613164	1
chr2.170837453.170838923	-0.467798	1	-0.505134	1	0.602995	1	-0.0714362	1	-0.530063	1
chr2.170841414.170842185	1.11053	0.647878	0.900343	0.960858	1.33385	0.175661	1.52514	0.211337	0.446379	1
chr2.170846675.170847257	0.370604	1	0.296952	1	0.262497	1	0.373666	1	0.752285	1
chr2.170847585.170848514	0.605512	1	0.936133	0.757241	0.914841	0.58891	0.702399	1	0.355058	1
chr2.170848829.170849817	-0.179224	1	0.304714	1	-0.645992	1	-0.665302	1	0.267305	1
chr2.170855182.170856925	-1.46156	0.125546	-1.13401	0.42139	-0.434062	1	-1.00734	0.730917	-1.36448	0.552506
chr2.170860639.170860905	0.302016	1	0.399327	1	0.819562	0.929236	0.64772	1	-0.238152	1
chr2.170864162.170864349	1.96361	NA	1.63991	NA	1.71474	NA	1.15113	1	0.605954	1
chr2.170864603.170865219	-0.516663	1	-0.341586	1	-0.560853	1	-0.205465	1	0.161381	1
chr2.170871213.170872117	-0.106368	1	-0.251415	1	-0.829992	0.505686	-0.805942	1	-0.140823	1
chr2.170873125.170873733	0.860204	1	1.02189	0.656639	1.16271	0.2602	0.929751	1	0.0135447	1
chr2.170877159.170877956	0.870515	0.93264	0.388156	1	0.980168	0.462982	0.924895	1	-0.170241	1
chr2.170878935.170879444	0.972835	1	0.997084	0.993008	2.3252	0.00826779	2.12454	0.0806991	-2.33569	0.372567
chr2.170884039.170885017	-0.770001	1	-0.749329	1	-0.656837	1	-0.287725	1	0.142414	1
chr2.170894808.170895686	-1.18444	0.388301	-1.02068	0.626948	-1.16078	0.203079	-0.344335	1	0.33095	1
chr2.170912448.170913091	0.981413	0.965551	1.06416	0.778051	1.25802	0.324127	1.2537	0.689715	-0.00866085	1
chr2.170921757.170923599	0.901937	0.772659	0.964273	0.606613	0.682021	1	0.268504	1	-0.136667	1
chr2.170945473.170946500	0.0157778	1	-0.20245	1	0.330421	1	0.357354	1	-0.420993	1
chr2.170960524.170960765	2.85231	NA	3.64364	NA	3.86511	NA	3.85006	NA	1.66491	1
chr2.170981452.170982019	1.11022	NA	0.363175	NA	0.971548	NA	0.899803	NA	-0.107671	1
chr2.170984887.170986073	0.787706	1	0.868724	0.791839	0.948928	0.417064	1.07795	0.508128	0.453921	1
chr2.170998283.170998820	-0.822316	1	-1.68025	0.0843643	-1.47037	0.0376785	-1.13443	0.521661	-0.664305	1
chr2.170999638.171000593	0.758845	1	0.244296	1	-0.189334	1	-0.277707	1	-0.344143	1
chr2.171009413.171009839	2.18577	NA	-0.108564	NA	1.15872	NA	1.3516	NA	-0.907066	1
chr2.171019444.171019944	0.344259	1	-0.282536	1	-0.331867	1	0.253781	1	0.508914	1
chr2.171028582.171030141	1.18127	0.579569	0.39801	1	0.462709	1	0.678617	1	-0.849252	1
chr2.171039625.171040893	2.21654	0.17808	1.71723	0.456594	2.12309	0.104854	1.7116	0.633822	0.715533	1
chr2.171054810.171055519	1.61121	0.280594	0.921659	1	1.72262	0.0914405	1.8702	0.158547	-0.738414	1
chr2.171072625.171073040	0.868709	NA	-0.147465	NA	-0.513354	NA	0.0510543	1	-0.919269	1
chr2.171096745.171097673	1.54225	0.220839	0.88168	1	1.5916	0.078959	1.63639	0.194284	-0.782959	1
chr2.171123863.171124841	0.559403	1	0.402197	1	0.518709	1	0.914518	0.727583	0.0604515	1
chr2.171130044.171131228	2.80391	0.0236073	2.24341	0.12127	2.38694	0.0306338	2.16267	0.199101	0.0737726	1
chr2.171133281.171133557	0.423575	NA	-0.756379	NA	-0.4662	NA	-0.183875	1	-2.43959	1
chr2.171134736.171135404	2.10067	NA	1.04145	NA	2.14958	NA	1.33135	1	0.704922	1
chr2.171144357.171145142	0.00627175	1	0.166185	1	0.313411	1	-0.00296615	1	-1.2096	1
chr2.171169234.171170653	0.828572	0.847612	0.533305	1	0.803756	0.655714	0.982237	0.606187	0.500002	1
chr2.171196126.171197274	1.98516	0.0379601	1.50898	0.240557	2.16733	0.00311275	2.05614	0.0286484	0.803182	1
chr2.171213842.171214120	-0.192963	NA	-1.71115	NA	-0.670398	NA	-1.06567	1	-1.9818	0.687457
chr2.171237180.171238238	1.5598	0.254575	1.60944	0.214614	1.3878	0.234839	1.28273	0.692489	-0.81065	1
chr2.171253059.171253362	0.467581	1	0.654215	1	0.251661	1	0.63089	1	0.787974	1
chr2.171272318.171272946	0.991326	0.879476	1.05094	0.734943	-0.0300864	1	-0.231165	1	0.283785	1
chr2.171292653.171293592	0.881371	NA	0.241395	NA	0.573152	1	0.462043	1	0.716741	1
chr2.171295367.171295825	0.843228	NA	0.452114	NA	0.205604	NA	0.050794	1	0.367435	1
chr2.171311455.171312421	2.44412	0.0133042	1.67171	0.228444	2.53219	0.00148451	2.88474	0.000915887	-0.270769	1
chr2.171314182.171314940	1.77993	NA	0.932717	NA	1.03201	0.843766	1.02241	1	-0.141085	1
chr2.171326940.171327752	-0.482834	1	-0.272885	1	-0.769886	0.857817	-0.227856	1	0.197698	1
chr2.171328681.171329100	0.423	NA	-1.20502	NA	-0.291473	NA	-0.844049	1	-2.40464	0.729268
chr2.171332716.171333683	-0.863839	0.811758	-0.906337	0.695106	-1.47112	0.0110355	-0.439551	1	0.305585	1
chr2.171334617.171334883	3.16083	NA	3.03513	NA	2.86521	NA	2.36416	NA	1.53728	1
chr2.171344051.171345252	-0.023362	1	0.32094	1	-0.78474	0.59764	-0.49762	1	-0.045119	1
chr2.171358037.171358903	-0.00587428	1	-0.0602774	1	-0.484203	1	0.122607	1	0.279963	1
chr2.171365202.171366045	1.49222	0.158771	1.28555	0.336794	1.43594	0.0879716	1.47332	0.212614	-0.563916	1
chr2.171369573.171370037	3.18007	NA	2.0936	NA	2.58718	0.0355835	2.68452	0.0934056	-0.43871	1
chr2.171373245.171374195	0.0305975	1	0.365556	1	-1.48152	0.00898892	-1.11712	0.348523	-0.298329	1
chr2.171406131.171406460	-0.596645	NA	-2.28554	NA	-1.65586	0.0980035	-1.06934	1	-0.441079	1
chr2.171453196.171453812	-0.0256654	1	-1.87756	0.0859046	-0.969634	0.550108	-0.390361	1	0.228169	1
chr2.171456563.171457182	2.02654	NA	0.114565	NA	1.32282	NA	1.13911	NA	0.132355	1
chr2.171473797.171474164	0.900748	NA	0.642877	NA	-0.0367539	NA	0.207682	1	0.0836983	1
chr2.171487123.171487967	-0.391587	1	-0.667953	1	-1.13628	0.234605	-0.605943	1	-1.07197	1
chr2.171493424.171494277	1.58269	0.0958544	1.18531	0.438145	1.44905	0.0736718	1.34443	0.331209	0.366325	1
chr2.171554465.171555100	0.601448	NA	-0.107216	NA	-0.44337	1	-0.719456	1	-1.25139	1
chr2.171586028.171587344	1.0589	0.317403	0.760859	0.963159	1.0295	0.198751	1.39389	0.0434511	0.380155	1
chr2.171587541.171588042	-1.55711	0.148669	-1.98471	0.0412656	-1.67176	0.0209564	-0.913362	1	-0.110451	1
chr2.171604845.171605665	2.92548	0.00320861	1.95243	0.140307	2.5222	0.00461271	2.55985	0.0179097	-0.159274	1
chr2.171640180.171641195	2.08812	0.0760352	1.77302	0.199375	1.21957	0.507188	0.935715	1	0.483612	1
chr2.171651556.171652238	1.77801	NA	0.724741	NA	1.11492	0.839631	1.03276	1	0.862289	1
chr2.171659134.171659506	-0.732374	1	-1.20002	0.547168	-1.28449	0.205626	-0.412464	1	-0.0403939	1
chr2.171661716.171662176	2.86599	NA	1.69385	NA	1.81304	NA	1.85353	NA	0.908163	1
chr2.171668813.171669921	0.0448796	1	-0.456682	1	-0.178976	1	0.0563168	1	-0.193849	1
chr2.171676073.171676525	0.255792	1	-0.210041	1	-0.510908	1	-0.416362	1	-0.208804	1
chr2.171680258.171680821	4.2294	NA	3.31752	NA	3.80738	NA	3.26437	0.530183	2.14052	1
chr2.171692432.171692785	0.763995	NA	0.454716	NA	0.206722	1	-0.0683355	1	-0.517183	1
chr2.171697820.171698299	1.40213	0.42578	0.918782	1	0.758175	1	0.737618	1	-0.0765812	1
chr2.171704427.171705686	0.396522	1	-0.292474	1	-0.322934	1	-0.332212	1	-1.75024	0.400473
chr2.171711252.171711975	1.99169	NA	1.04733	NA	1.27754	NA	0.830587	1	0.390517	1
chr2.171712755.171713702	-0.0339463	1	0.288308	1	-0.342412	1	0.143421	1	0.213711	1
chr2.171747326.171748249	1.64327	NA	0.725029	NA	1.41787	0.420331	1.34433	0.926005	-0.635089	1
chr2.171753249.171753992	0.0666203	1	-0.440637	1	-0.217941	1	0.451946	1	0.110314	1
chr2.171777629.171778361	1.75055	NA	1.54181	NA	0.83146	1	0.485198	1	0.679721	1
chr2.171792589.171793195	1.43351	0.333802	1.12381	0.688282	1.33213	0.250734	1.57696	0.265815	-0.427222	1
chr2.171799266.171801218	0.606027	1	0.512545	1	0.901843	0.403511	0.912008	0.771264	-0.0984709	1
chr2.171809947.171810269	0.246067	NA	-1.23771	NA	-0.262932	NA	-0.584028	NA	-0.701904	1
chr2.171812742.171813278	-0.538154	1	-1.00656	0.956109	-0.410383	1	-0.104442	1	-0.101981	1
chr2.171816524.171817068	-0.969315	0.921741	-0.795365	1	-1.08264	0.448494	-0.63978	1	0.0226466	1
chr2.171818559.171818830	-1.13264	NA	-0.935465	NA	-2.21368	NA	-2.46748	0.0308768	-3.39059	0.00765772
chr2.171822194.171822633	-0.463318	NA	-0.484616	NA	-0.206339	1	-1.51483	0.506028	-1.46507	1
chr2.171829995.171830858	-0.713764	1	-1.50807	0.292142	-0.776254	0.971933	-0.748039	1	-1.43789	1
chr2.171846930.171847846	-0.300358	1	-1.03404	0.82528	-0.621822	1	-0.970146	1	-1.61335	0.67453
chr2.171849134.171849516	-0.115428	1	-0.766005	1	-0.809791	0.989919	-0.382295	1	0.183478	1
chr2.171856455.171857249	0.405721	1	-0.172789	1	0.110708	1	-0.0405648	1	-1.13197	1
chr2.171864439.171864922	-0.23231	NA	-1.24028	NA	-1.29975	NA	-1.14385	1	-2.01936	0.846172
chr2.171876388.171876889	-0.857663	NA	-0.905714	NA	-0.631125	NA	-1.48926	0.526599	-2.23419	0.279202
chr2.171883588.171884858	1.55819	0.110121	0.929101	0.852441	1.37524	0.108352	1.27502	0.431141	-0.143175	1
chr2.171920776.171921576	-0.893143	0.897693	-1.46458	0.162802	-1.47309	0.038586	-0.185819	1	0.442014	1
chr2.171933540.171934662	1.54729	NA	1.3646	NA	1.36516	0.616807	1.15175	1	0.0651668	1
chr2.171935561.171936801	1.41343	0.306639	1.08598	0.704241	1.62685	0.0596705	1.28445	0.578506	-0.0530074	1
chr2.171940368.171941077	2.61992	0.0808427	2.10598	0.249228	3.39502	0.00158678	2.74771	0.0720969	0.163257	1
chr2.171942394.171943391	0.691192	1	0.226797	1	0.953793	0.525167	0.639077	1	-0.798662	1
chr2.171946324.171947577	0.430589	1	0.446032	1	0.326789	1	0.776027	0.992359	0.354476	1
chr2.171967331.171968576	1.98697	NA	1.65866	NA	1.30759	0.628021	0.790232	1	-0.390959	1
chr2.171970020.171970701	2.74087	NA	2.31057	NA	1.98309	NA	1.75058	0.985443	0.723	1
chr2.171972973.171974002	2.24615	NA	2.02636	NA	2.29938	0.137476	2.01524	0.560273	0.686269	1
chr2.171997323.171997630	0.886104	NA	0.739679	NA	0.569434	NA	0.240875	NA	-1.09225	1
chr2.172005636.172006532	1.61035	0.120646	1.28059	0.378871	1.41355	0.120133	1.2236	0.598111	0.00406732	1
chr2.172041618.172043848	0.901752	0.688185	0.951504	0.569854	1.40535	0.0174686	1.37015	0.084508	0.266168	1
chr2.172050091.172050852	0.606309	1	0.621325	1	-0.0364942	1	0.531808	1	0.850096	1
chr2.172053772.172054355	0.540446	1	0.125903	1	0.733645	1	0.914159	1	0.496505	1
chr2.172076209.172076711	-0.493674	1	-0.65387	1	-1.45867	0.0423029	-0.635431	1	-0.0861212	1
chr2.172094254.172094460	0.334258	NA	-0.00631933	NA	0.150316	1	0.118431	1	-0.415573	1
chr2.172103608.172105615	0.422455	1	-0.316946	1	0.0291095	1	0.279138	1	0.0278927	1
chr2.172127419.172128080	0.0478793	1	0.185013	1	-0.641054	1	0.322913	1	0.782306	1
chr2.172131092.172131913	-0.479648	1	-1.09694	0.31598	-1.38415	0.0135246	-0.51385	1	0.122907	1
chr2.172132371.172133558	-0.472349	1	-0.886279	0.796256	-0.0878897	1	0.482582	1	0.398198	1
chr2.172137051.172137408	-0.340087	1	-0.34994	1	0.102913	1	0.526192	1	0.868893	1
chr2.172138989.172140638	-0.182977	1	-0.37347	1	-0.0351052	1	0.360858	1	0.170805	1
chr2.172148492.172149192	-0.549235	1	-0.732415	1	-0.368673	1	0.571418	1	1.00002	1
chr2.172157064.172157365	2.204	NA	1.33514	NA	1.16492	NA	1.09706	NA	0.332319	1
chr2.172159688.172160677	-0.374666	1	-0.137843	1	-0.579298	1	0.289051	1	0.452957	1
chr2.172180835.172181258	1.15439	0.831791	0.911358	1	0.847876	1	1.05837	1	0.903146	1
chr2.172206568.172207546	0.486739	1	0.491115	1	0.527796	1	0.352844	1	-0.260621	1
chr2.172215478.172216883	0.429463	1	0.56456	1	0.55982	1	0.26238	1	-0.653067	1
chr2.172221522.172222324	1.14032	0.412046	0.848025	0.929566	1.26165	0.122366	0.93271	0.996601	-0.0928728	1
chr2.172222766.172223346	-2.01979	0.0525232	-2.10722	0.0621883	-0.57693	1	-2.41683	0.0057658	-3.06811	0.000801142
chr2.172226889.172227514	0.217247	1	0.0205616	1	0.158596	1	0.270173	1	-0.524688	1
chr2.172234214.172234878	2.66594	NA	3.09853	NA	2.7794	NA	2.60823	0.493681	1.70055	1
chr2.172238299.172239370	2.79435	NA	2.30794	NA	3.10377	NA	2.5117	0.560392	1.3645	1
chr2.172247996.172248923	1.18254	0.362026	0.998482	0.643005	1.25375	0.135745	1.36084	0.216179	-0.00705154	1
chr2.172256473.172258601	0.479299	1	0.511076	1	0.343167	1	0.502451	1	-0.0261467	1
chr2.172263881.172264197	-0.239224	NA	0.139115	NA	-0.198522	1	0.758574	1	1.5008	1
chr2.172269837.172271767	-0.174641	1	-0.0169575	1	-0.2352	1	0.288348	1	0.419987	1
chr2.172275957.172276534	2.0509	0.227279	1.91987	0.284101	2.0161	0.119621	1.92564	0.386422	-0.01273	1
chr2.172281871.172284357	-0.778407	1	-0.823201	0.888449	-0.706693	0.958505	0.0745604	1	0.497405	1
chr2.172289622.172289842	1.79776	NA	1.8988	NA	1.21776	NA	1.18154	NA	0.00597279	1
chr2.172292766.172293468	-0.249435	NA	-0.206742	NA	-0.117039	1	-0.00850464	1	-0.522689	1
chr2.172299408.172300061	-0.931729	0.994154	-1.59258	0.251252	-1.03868	0.513415	-0.386484	1	0.0602189	1
chr2.172302575.172302848	-0.920222	NA	-1.06398	NA	-0.812255	1	-0.791569	1	0.647073	1
chr2.172304661.172305547	0.834832	1	1.10754	0.788834	1.35825	0.296557	1.32596	0.68713	-0.613201	1
chr2.172319234.172319580	0.0137708	NA	0.0812528	NA	0.55783	NA	-0.144566	NA	-0.981976	1
chr2.172320978.172321200	-0.772738	NA	-2.01928	NA	-0.565471	NA	-1.9929	NA	-1.92859	1
chr2.172328912.172329878	0.506915	1	0.562977	1	0.798776	0.653461	0.585049	1	-0.101498	1
chr2.172332747.172333371	1.50105	0.554123	1.51674	0.513192	2.09616	0.0610277	1.53227	0.677899	-0.156435	1
chr2.172337920.172338917	1.58735	0.154029	1.35862	0.332059	1.7628	0.0243659	1.70481	0.115752	-0.805969	1
chr2.172345078.172346761	-0.0548542	1	0.115976	1	0.275788	1	0.31007	1	-0.438649	1
chr2.172348519.172348928	-1.11535	0.628245	-1.61976	0.188722	-0.35187	1	-1.02306	0.908289	-3.01	0.000458471
chr2.172352628.172353790	1.58907	0.301781	1.62499	0.288314	2.22034	0.0119264	1.98627	0.117759	-1.11873	1
chr2.172354703.172355606	0.402214	1	0.611978	1	1.22432	0.274397	0.629306	1	-0.455907	1
chr2.172362617.172363620	1.80615	0.100647	1.64074	0.178949	2.5022	0.000462519	2.15039	0.0238419	0.0300247	1
chr2.172370283.172371416	-0.121994	1	0.0670491	1	0.15145	1	0.161425	1	-0.316256	1
chr2.172376596.172376853	-0.490721	NA	0.25552	NA	-1.24328	0.396433	-1.46944	0.478663	-1.41733	1
chr2.172378066.172378698	0.112082	1	0.102976	1	0.260817	1	0.287194	1	-0.455536	1
chr2.172381868.172382374	1.33453	NA	1.58771	NA	1.98617	0.107634	1.13256	1	0.364951	1
chr2.172391857.172392835	-0.451634	1	-0.502246	1	-0.528421	1	0.275657	1	0.521661	1
chr2.172393354.172393836	-1.78614	NA	-1.0011	NA	-1.09986	0.643455	-0.891149	1	-1.9452	0.69945
chr2.172401074.172401488	-0.840868	NA	-2.19525	NA	-1.14009	0.426668	-1.88722	0.091351	-1.93735	0.253809
chr2.172407694.172408492	1.1415	0.819983	1.71437	0.210083	1.44038	0.256263	1.18034	0.96424	-1.0334	1
chr2.172411133.172411491	-1.35704	0.483194	-0.896749	1	-0.948304	0.704239	0.447287	1	0.455257	1
chr2.172412105.172413016	2.1195	0.0329353	2.06821	0.0421492	2.30167	0.00275117	2.36112	0.00990566	-0.380325	1
chr2.172413473.172414216	-0.402066	1	-0.506275	1	-0.44439	1	0.387904	1	0.50429	1
chr2.172430661.172430933	-1.40805	NA	-0.824478	NA	-1.0956	NA	-1.44491	0.707017	-2.98096	0.0882879
chr2.172439799.172441040	0.329592	1	0.311526	1	0.553576	1	0.495779	1	-0.0572482	1
chr2.172447284.172447775	0.832888	1	1.01166	0.942382	1.39853	0.280286	0.6854	1	0.054116	1
chr2.172468617.172469008	0.226155	1	1.17722	0.593245	0.159155	1	-0.554235	1	-1.12571	1
chr2.172475087.172475316	0.198681	NA	0.584568	NA	-0.0227239	1	0.318626	1	-0.367183	1
chr2.172476728.172478303	1.72599	0.0461455	1.92795	0.0173682	2.44107	2.58179e-05	2.20505	0.00185099	-0.344086	1
chr2.172498790.172499162	0.521267	1	0.980108	0.976735	0.418302	1	0.532875	1	0.525354	1
chr2.172501420.172502335	0.708948	1	1.00447	0.688506	1.10881	0.326503	0.82305	1	-0.119935	1
chr2.172547216.172547427	-0.445448	NA	0.677722	NA	0.453471	1	-0.20487	1	0.0133196	1
chr2.172550383.172551293	1.14549	0.788423	1.57579	0.283242	2.11373	0.0140912	1.18305	0.930544	0.080986	1
chr2.172585857.172586193	0.745658	NA	0.510852	NA	-0.0200157	NA	-0.0462578	1	-0.274525	1
chr2.172613701.172614521	1.50035	0.311451	1.16857	0.671375	1.66898	0.0812775	1.93256	0.0843195	0.773837	1
chr2.172627467.172628283	-0.28633	NA	-0.0801541	NA	0.232684	1	-0.467141	1	-0.411331	1
chr2.172634795.172635052	0.482276	NA	0.451469	NA	-1.03125	0.730627	-0.265071	1	-0.10172	1
chr2.172643754.172645264	1.22192	0.235232	1.38144	0.106877	1.14719	0.169463	1.16005	0.392993	-0.442253	1
chr2.172682564.172683539	0.951788	0.904968	0.430643	1	0.688393	1	0.773982	1	-0.78607	1
chr2.172711280.172711920	-0.933293	0.740699	-1.09612	0.447092	-1.9418	0.000413482	-0.998388	0.703968	-0.374371	1
chr2.172712578.172713380	2.22506	NA	1.88889	NA	1.24147	NA	1.29359	1	0.57577	1
chr2.172715537.172716044	0.672873	1	0.681375	1	-1.07144	0.603261	-1.40621	0.554669	-0.611075	1
chr2.172728163.172728910	0.0233281	1	-0.282576	1	0.348389	1	-0.451414	1	-0.881035	1
chr2.172731418.172731846	-0.383768	1	-1.30996	0.544187	0.162599	1	0.278941	1	0.00523592	1
chr2.172756162.172757141	-0.527813	1	-0.780875	0.850724	-0.139092	1	-0.426752	1	-1.04746	1
chr2.172758555.172759030	0.442456	1	0.171736	1	0.469251	1	0.3965	1	-0.509751	1
chr2.172773036.172773999	1.16791	0.399428	0.93744	0.770167	1.19199	0.195357	1.04926	0.75337	-0.217931	1
chr2.172776271.172776819	0.0767457	1	-0.352528	1	-0.88419	0.60385	-0.135055	1	-0.123613	1
chr2.172779760.172780360	-0.452356	1	-0.575723	1	-1.47863	0.0446464	-0.66287	1	0.0671418	1
chr2.172784887.172785313	-0.0238777	NA	-0.253027	NA	-0.314683	NA	-1.06678	1	-1.54664	1
chr2.172787383.172787954	1.17167	0.652175	0.949369	0.951721	1.1813	0.406232	1.06882	1	-0.241936	1
chr2.172788639.172789347	-0.765627	1	-0.686237	1	-1.53509	0.0366171	-1.12948	0.601162	-0.710687	1
chr2.172792565.172793107	0.757326	1	0.652999	1	0.00626136	1	0.601493	1	0.364445	1
chr2.172797009.172797255	1.74371	NA	1.27815	NA	2.0834	NA	1.2954	1	0.512207	1
chr2.172803991.172804307	-1.18319	0.612046	-0.39465	1	-2.06677	0.00826133	-1.27991	0.553984	-0.652461	1
chr2.172813237.172813530	-0.106553	NA	-0.409588	NA	-1.38559	0.23651	-0.736475	1	-0.127338	1
chr2.172817202.172817500	1.64729	NA	1.51876	NA	1.55866	0.510579	1.43699	1	0.0638213	1
chr2.172823540.172824774	-0.322219	1	-0.673784	1	-0.101189	1	-1.22913	0.656577	-2.14245	0.0927598
chr2.172824986.172825680	-0.156114	1	-0.362306	1	0.0645797	1	0.0459602	1	-0.39346	1
chr2.172827590.172827857	0.831799	1	0.528171	1	0.597956	1	0.572325	1	-0.255635	1
chr2.172830942.172832107	0.978226	0.468805	0.70625	1	0.84394	0.54601	0.604741	1	-0.151991	1
chr2.172841326.172841801	1.28214	NA	1.56801	NA	0.884601	NA	0.434149	1	0.295303	1
chr2.172848261.172849089	0.685398	1	-0.641171	1	-0.124864	1	-0.590451	1	-1.04799	1
chr2.172851602.172852450	-0.240203	1	-0.446287	1	-0.833905	0.706232	-0.562035	1	0.148089	1
chr2.172854100.172854645	-0.345885	1	-0.354048	1	-0.432438	1	-0.246257	1	-0.1985	1
chr2.172855742.172856540	2.3322	0.0118134	1.72559	0.147961	1.93489	0.0215531	1.97741	0.0665689	-0.23368	1
chr2.172861411.172862159	-1.07279	0.565056	-0.558297	1	-0.992153	0.443393	0.28764	1	0.57239	1
chr2.172862607.172863927	-0.866328	0.816726	-0.9213	0.678314	-1.34907	0.0339702	-0.661766	1	-0.035442	1
chr2.172865283.172865886	1.79332	0.165487	1.68438	0.220228	1.67177	0.110708	1.26004	0.822548	-0.771778	1
chr2.172867304.172868077	0.572858	NA	0.40239	NA	0.823591	1	0.450744	1	-1.23804	1
chr2.172877387.172877872	0.973579	NA	0.830855	NA	1.07391	NA	0.932903	1	0.479761	1
chr2.172883337.172883884	1.39015	NA	1.27351	NA	1.04689	0.801615	1.61245	0.528572	0.979436	1
chr2.172889492.172890101	0.610215	NA	0.0826507	NA	0.0263122	1	0.146121	1	0.0403397	1
chr2.172900812.172902165	-0.59108	1	-0.505387	1	-0.596789	1	0.136763	1	0.786005	1
chr2.172911529.172912389	0.761295	NA	0.853728	NA	0.608001	1	0.304234	1	-0.851581	1
chr2.172928307.172929023	2.24436	NA	1.9349	NA	1.79125	0.27948	1.17733	1	0.61816	1
chr2.172933509.172934375	0.215193	1	0.357127	1	0.730845	0.977186	0.45205	1	-0.714219	1
chr2.172938754.172940930	0.0815704	1	0.137701	1	0.71901	0.795058	0.619004	1	-0.232979	1
chr2.172948864.172949712	0.456744	1	0.322676	1	0.774567	0.986044	0.474795	1	-0.0274268	1
chr2.172958132.172959008	-0.000766135	1	-0.368532	1	0.532158	1	-0.174406	1	-1.62426	0.984089
chr2.172959408.172959697	-0.239902	1	0.083345	1	-0.176332	1	0.242459	1	1.13387	1
chr2.172973727.172974922	1.16843	0.567507	1.06289	0.701705	1.0995	0.443876	0.764476	1	-0.844898	1
chr2.172975776.172976494	-0.368817	1	-0.129649	1	-0.716231	1	-0.113293	1	0.633751	1
chr2.172977037.172978387	0.833804	1	0.768197	1	1.24092	0.134596	0.974223	0.8879	-0.561517	1
chr2.172982873.172983895	-1.29883	0.191092	-1.2117	0.2939	-1.56527	0.00908294	-0.710763	1	-0.31657	1
chr2.172996188.172996546	0.592291	1	0.5386	1	0.811478	0.819332	0.646773	1	-0.215098	1
chr2.172999642.173001324	0.031903	1	0.242475	1	0.319603	1	0.250878	1	-0.204823	1
chr2.173019625.173020664	-0.735	1	-0.173555	1	-0.245019	1	-0.269724	1	-0.417551	1
chr2.173021516.173022573	0.056651	1	0.199232	1	0.502062	1	0.482585	1	-0.402956	1
chr2.173025045.173025351	-1.16034	NA	-1.37292	NA	-1.01239	0.618214	-1.63079	0.226493	-2.80474	0.00699053
chr2.173044473.173045083	-0.533031	NA	-0.126008	NA	0.368488	1	-0.493447	1	-1.08001	1
chr2.173046334.173047176	2.25528	0.0431609	1.59895	0.316255	2.06668	0.0273031	1.78346	0.252196	-0.320136	1
chr2.173057347.173058763	1.36493	0.271302	1.32435	0.313197	1.51177	0.0654104	1.34239	0.381613	-0.784421	1
chr2.173062021.173062337	-1.35219	NA	-1.11138	NA	-1.31665	0.298095	-1.60101	0.30184	-2.25516	0.12796
chr2.173080519.173081368	0.595904	1	0.754322	1	0.873732	0.617423	0.7935	1	-0.355698	1
chr2.173087161.173087904	1.12419	0.475583	1.27488	0.277268	1.52602	0.0314065	1.55637	0.0920024	-0.644856	1
chr2.173089327.173090171	0.126393	1	0.19033	1	0.314193	1	0.439187	1	-0.375105	1
chr2.173097971.173098608	1.38529	NA	1.43168	NA	0.669242	1	0.578658	1	-0.52133	1
chr2.173100836.173101376	1.32087	NA	1.62912	NA	-0.584623	1	-0.666391	1	-1.22259	1
chr2.173106955.173107970	1.4103	0.240408	1.40865	0.237911	1.4875	0.0764987	1.19631	0.622482	0.310538	1
chr2.173112296.173112702	-0.311979	NA	-0.400453	NA	-0.357233	NA	-0.207044	NA	-1.17402	1
chr2.173138532.173139148	0.382249	1	-0.106357	1	-0.466352	1	-0.213949	1	0.370959	1
chr2.173141632.173142129	3.47294	NA	2.95237	NA	2.82261	0.142241	2.61629	0.470673	2.14967	1
chr2.173143401.173144729	0.671793	1	0.819441	0.863989	0.250374	1	0.138175	1	-0.735429	1
chr2.173159326.173160163	0.343845	1	0.183066	1	0.521356	1	0.369877	1	-0.471445	1
chr2.173161742.173162372	1.99937	NA	1.81829	NA	1.81808	0.299748	1.7036	0.759273	-0.409403	1
chr2.173164437.173164835	0.798231	NA	0.908388	NA	1.06586	0.672766	0.953986	1	0.0466242	1
chr2.173168365.173169139	-1.10908	0.331876	-0.660277	1	-0.41761	1	-1.04096	0.498726	-0.915779	1
chr2.173170800.173171021	1.90159	NA	1.91697	NA	2.26767	0.10431	1.94333	0.519587	0.688391	1
chr2.173171233.173172076	0.465669	1	0.790969	0.88274	0.358821	1	0.206723	1	0.367734	1
chr2.173173080.173174717	-0.026399	1	0.36641	1	0.37909	1	0.174537	1	0.164799	1
chr2.173183967.173184777	1.66928	0.138345	1.24432	0.501127	1.77554	0.0310214	1.55131	0.261501	0.583419	1
chr2.173186048.173186987	0.874443	0.885338	0.655251	1	0.957969	0.458992	0.583754	1	-0.108914	1
chr2.173219403.173220110	0.320046	1	1.10757	0.665155	0.977962	0.662645	0.703623	1	0.00052246	1
chr2.173229409.173230467	0.713489	1	0.588716	1	0.535106	1	0.548601	1	0.316716	1
chr2.173231988.173233027	-0.686497	1	0.0939665	1	-0.75915	0.744354	-0.208627	1	0.301568	1
chr2.173236811.173237408	0.0256349	1	-0.431544	1	-0.542126	1	-0.484309	1	-1.14118	1
chr2.173238253.173238918	0.826725	1	0.660412	1	0.624928	1	-0.0917871	1	-0.15005	1
chr2.173240693.173241625	0.704234	1	0.21818	1	0.709503	1	0.601965	1	0.141483	1
chr2.173244900.173245980	0.242477	1	0.348368	1	0.349174	1	0.547333	1	0.481805	1
chr2.173248794.173249178	-0.56747	1	-0.473178	1	-0.856619	0.574271	-0.634922	1	0.0770638	1
chr2.173249321.173250475	-0.0784511	1	0.183946	1	-0.538488	1	-0.183949	1	0.475426	1
chr2.173251485.173252122	0.269083	1	0.290678	1	0.381582	1	0.569197	1	-0.189489	1
chr2.173253825.173254306	0.283407	1	0.667976	1	0.0650505	1	0.485537	1	0.766683	1
chr2.173257470.173258368	-0.336739	1	-0.259747	1	0.169925	1	-0.0859108	1	-1.37958	0.255134
chr2.173258728.173259181	-0.0519264	1	0.256832	1	0.055893	1	-0.0595182	1	-0.797714	1
chr2.173261522.173261797	-0.425835	NA	-0.159414	NA	-0.613443	1	-0.885341	1	-1.02916	1
chr2.173261946.173262310	-0.244929	1	-1.06052	0.856061	-0.537993	1	-0.536031	1	-1.12125	1
chr2.173263687.173263933	0.382324	NA	-0.0326887	NA	-0.131567	1	-0.405179	1	-0.465638	1
chr2.173264750.173265279	-0.0730318	1	0.00141626	1	-0.469696	1	-0.718525	1	-0.49921	1
chr2.173267060.173267331	-0.0124704	NA	-0.125607	NA	0.118799	NA	-0.38713	1	0.51223	1
chr2.173268806.173269142	1.14222	NA	1.78883	NA	1.74413	0.319589	1.35278	1	0.860774	1
chr2.173270113.173270345	0.413638	NA	0.0192911	NA	-0.158648	1	0.283241	1	-0.726898	1
chr2.173274472.173275200	0.481162	1	0.464343	1	0.791755	0.809086	0.631608	1	0.93725	1
chr2.173275222.173277269	0.238859	1	0.521965	1	0.751847	0.750687	0.699199	1	-0.361426	1
chr2.173284112.173284818	3.28038	0.0201248	3.35421	0.0137303	3.79819	0.000648093	3.50921	0.0109675	0.460396	1
chr2.173285846.173286796	-1.22672	0.295356	-0.858153	0.890322	-0.843646	0.672986	0.156103	1	0.669278	1
chr2.173292807.173293641	-1.26425	0.274743	-1.12053	0.462743	-0.978811	0.425458	-0.570685	1	-0.295541	1
chr2.173300209.173301825	-0.445932	1	0.0460261	1	-0.560473	1	0.170918	1	0.83152	1
chr2.173306811.173308360	0.0245931	1	0.58419	1	0.551389	1	0.700331	1	0.17819	1
chr2.173315277.173316645	0.263025	1	0.022524	1	-0.353281	1	-0.115081	1	0.450084	1
chr2.173334049.173336584	0.280571	1	0.315294	1	0.56082	1	0.373186	1	-0.554645	1
chr2.173339921.173340638	-1.62519	0.145679	-1.60917	0.172496	-0.523811	1	-1.68176	0.0889094	-2.30719	0.0109148
chr2.173342644.173343396	-0.247732	1	-0.171123	1	-0.584368	1	-0.471077	1	-0.559236	1
chr2.173347157.173347950	-0.503581	1	-0.19478	1	-0.996384	0.085045	-0.277168	1	0.0513573	1
chr2.173351896.173353322	0.370606	1	0.420749	1	0.829864	0.586953	0.696784	1	-0.638702	1
chr2.173365138.173366165	0.996232	0.590477	0.980847	0.60007	1.53222	0.0126114	1.51101	0.0586649	-0.0460725	1
chr2.173368121.173368336	0.712694	NA	1.68055	NA	1.50736	NA	1.27372	NA	0.35885	1
chr2.173368951.173369469	1.57431	0.386144	1.19217	0.772875	1.61473	0.188674	1.31111	0.84551	-0.125237	1
chr2.173374152.173374941	1.36012	0.510488	1.37251	0.477779	1.93585	0.0351799	1.71431	0.253039	-0.64685	1
chr2.173381880.173382990	1.72472	NA	1.32257	NA	1.15591	0.68751	0.953156	1	0.117035	1
chr2.173385301.173385674	3.10216	NA	2.85117	NA	3.19154	0.0827476	3.32773	0.190131	0.934547	1
chr2.173385783.173386047	1.00486	NA	1.05414	NA	1.06226	NA	0.993219	1	-0.889519	1
chr2.173406385.173407506	0.213344	1	0.0969074	1	0.774235	0.80804	0.549197	1	-0.546241	1
chr2.173413478.173414795	0.885598	0.887116	0.591336	1	1.07066	0.315998	1.04857	0.719078	-0.876431	1
chr2.173419796.173420883	-1.7672	0.0603551	-1.85847	0.0562213	-1.96423	0.00303114	-2.38119	0.000860825	-2.812	0.000162227
chr2.173424897.173425334	-0.986629	NA	-1.11133	NA	-0.509959	1	-1.68461	0.26323	-2.65971	0.0385371
chr2.173425949.173426978	-0.820947	1	-0.909439	0.903222	-0.355535	1	-1.39293	0.255373	-1.42881	0.744387
chr2.173428017.173428688	-1.1682	0.576984	-1.52865	0.243402	-1.32435	0.163083	0.0762695	1	0.349632	1
chr2.173435571.173436889	1.94995	0.0259471	1.31452	0.355192	2.1034	0.00203409	1.96711	0.0245063	-1.1337	1
chr2.173438869.173439688	-0.785693	1	-1.73045	0.0971476	-1.05313	0.355133	-0.549106	1	-0.934201	1
chr2.173443061.173444249	0.395347	1	0.3051	1	0.310733	1	0.670231	1	1.31847	1
chr2.173451864.173452814	0.227925	1	0.23998	1	-0.275512	1	0.308009	1	0.267526	1
chr2.173453660.173454171	0.608885	1	0.378214	1	0.166585	1	0.335607	1	-0.407564	1
chr2.173457247.173457717	2.50322	NA	1.94161	NA	2.74519	NA	2.26058	0.515387	0.713224	1
chr2.173464734.173465795	0.884276	1	0.988248	0.767529	1.16934	0.297536	0.831835	1	-1.03892	1
chr2.173535202.173535724	1.44014	0.418087	1.45362	0.383245	1.5148	0.180467	1.48254	0.477792	0.274706	1
chr2.173537828.173538426	2.43872	NA	3.00485	NA	2.29088	NA	2.22834	0.758597	1.05547	1
chr2.173539449.173540563	1.45952	0.291928	1.53242	0.225773	1.92786	0.0143561	1.67864	0.170112	-0.431929	1
chr2.173545561.173546806	0.391734	1	0.481455	1	0.814227	0.682143	0.621693	1	-0.256908	1
chr2.173553937.173554200	1.10774	NA	1.24262	NA	1.60718	0.289794	0.92106	1	-0.481321	1
chr2.173561742.173562355	0.670879	1	1.08232	0.561329	1.01371	0.471446	0.723055	1	0.110814	1
chr2.173563409.173563848	0.738183	1	0.844932	1	0.705371	1	0.963429	1	0.513428	1
chr2.173572669.173573340	2.07933	0.135946	1.91501	0.203568	2.18252	0.0375506	2.17642	0.127614	0.526191	1
chr2.173577615.173578857	0.377985	1	1.05375	0.444319	0.623788	1	0.815041	1	0.385588	1
chr2.173583502.173583764	0.560393	NA	1.06211	NA	1.46733	NA	0.524403	1	-0.7709	1
chr2.173585330.173586085	1.0549	0.691446	0.719402	1	1.56378	0.044084	1.15148	0.67665	0.56533	1
chr2.173586562.173587005	0.975761	0.908971	1.218	0.479725	1.42061	0.12925	1.10751	0.847416	0.133639	1
chr2.173592676.173593556	0.0385515	NA	0.603355	NA	0.745973	NA	0.194564	1	-0.609241	1
chr2.173595417.173595958	0.345629	1	0.928028	1	1.18934	0.480211	0.699838	1	-0.295196	1
chr2.173605570.173607153	0.179639	1	-0.363435	1	0.497694	1	-0.0794007	1	-0.872925	1
chr2.173620598.173621259	0.928157	1	1.45541	0.455242	1.279	0.450354	1.03748	1	-0.130885	1
chr2.173637987.173638208	-0.161891	NA	-0.197018	NA	0.897137	NA	1.07762	NA	-2.43433	1
chr2.173640890.173641203	2.63093	NA	3.02373	NA	3.30485	NA	3.30313	0.212855	1.76314	1
chr2.173659057.173660167	-0.323301	1	-0.170358	1	-0.145004	1	0.108407	1	-0.521246	1
chr2.173662634.173662964	-0.131023	NA	-0.878275	NA	-0.438487	1	-0.119145	1	-0.308876	1
chr2.173665347.173666257	-0.499644	1	-0.578869	1	-0.596376	1	-0.235816	1	0.49815	1
chr2.173672101.173672984	0.0402126	NA	-0.846124	NA	0.556405	1	0.0165093	1	-0.583357	1
chr2.173682635.173683498	1.45382	0.351148	1.14874	0.693462	1.88675	0.0288306	1.80764	0.139598	0.0595029	1
chr2.173696234.173697158	1.7707	0.209446	1.48156	0.418869	2.09004	0.0255925	1.95027	0.150974	-0.427502	1
chr2.173698536.173699280	0.671116	1	0.5051	1	0.384991	1	0.35912	1	-0.667657	1
chr2.173701956.173704211	0.909594	0.819833	0.797224	1	1.68326	0.00559492	1.48249	0.0946801	-0.115631	1
chr2.173706225.173706627	-0.174805	NA	-0.504201	NA	1.04212	NA	0.727733	NA	0.606662	1
chr2.173708340.173709085	-1.33948	0.227136	-1.63406	0.0881967	-1.42125	0.0502376	-0.748387	1	-0.307075	1
chr2.173709866.173710602	0.969493	0.78699	0.839603	0.996586	0.188287	1	0.0166734	1	0.0698032	1
chr2.173716966.173717358	-1.03152	NA	-0.847535	NA	-1.03156	0.655708	-0.931065	1	-1.04416	1
chr2.173722284.173722488	-1.70154	NA	-1.99679	NA	-1.47028	0.177352	-1.05521	1	-0.78406	1
chr2.173729424.173729858	0.899837	NA	-0.57304	NA	0.843763	NA	0.779237	NA	0.00302898	1
chr2.173730297.173731269	-0.705748	1	-1.30014	0.303494	-0.735638	0.947486	-0.208835	1	-0.15655	1
chr2.173737120.173738045	-0.490849	1	-0.354632	1	-0.178976	1	0.0637177	1	-0.663547	1
chr2.173759486.173760355	0.853412	0.998707	1.12018	0.456687	0.853034	0.733253	0.858519	1	-0.274211	1
chr2.173762287.173763462	1.67672	0.126579	1.62462	0.15544	2.22315	0.00180073	1.98428	0.0371951	0.508253	1
chr2.173764897.173766018	-0.104649	1	0.673648	1	0.677165	1	0.336763	1	-0.81616	1
chr2.173767408.173768655	1.93496	0.0636376	1.69009	0.158891	2.42488	0.000955381	2.11212	0.0317975	-0.0986726	1
chr2.173769204.173769479	0.782517	NA	-0.513084	NA	0.544263	NA	0.249632	1	0.192354	1
chr2.173770624.173771473	0.313169	1	0.445496	1	0.478636	1	0.478789	1	-0.200605	1
chr2.173774049.173774243	0.951986	NA	0.500629	NA	1.17301	NA	0.946085	1	-1.52808	1
chr2.173774605.173775845	2.5477	0.00939723	2.1477	0.0524444	3.28357	8.15336e-06	3.00008	0.000565142	0.157911	1
chr2.173776723.173777279	0.139763	1	0.084626	1	-0.256143	1	-0.338227	1	0.0159481	1
chr2.173779764.173780463	1.38875	0.45732	1.43678	0.391078	1.83629	0.0476917	1.45651	0.498238	0.397171	1
chr2.173780960.173782553	0.159835	1	0.0937865	1	0.310499	1	0.211002	1	0.276963	1
chr2.173782796.173783727	0.629092	1	0.579379	1	1.23058	0.246447	0.867038	1	-0.575383	1
chr2.173789588.173791116	0.608742	1	1.28552	0.227349	1.38127	0.0582426	1.3791	0.181717	0.13903	1
chr2.173791885.173793115	0.185014	1	0.358328	1	0.496493	1	0.133313	1	-0.10398	1
chr2.173801156.173801897	2.75046	0.0607033	2.52344	0.100258	3.07198	0.0062681	2.93147	0.0430632	1.07893	1
chr2.173811822.173812159	0.929471	NA	1.09527	NA	0.935693	NA	-0.14615	1	-1.36806	1
chr2.173820957.173821379	1.31994	NA	1.28323	NA	0.834568	NA	0.148565	NA	0.893549	1
chr2.173823529.173824251	0.121062	NA	-0.905534	NA	-0.00383328	1	-0.167944	1	-1.15135	1
chr2.173826409.173826790	0.0258482	NA	-0.132597	NA	-0.35886	1	-0.274374	1	0.299288	1
chr2.173844145.173844791	1.53887	0.381049	1.16792	0.768934	1.81758	0.0777207	1.92148	0.161642	-0.727551	1
chr2.173844911.173846075	0.633395	NA	0.328111	NA	1.21962	0.616113	1.04015	1	-0.0771624	1
chr2.173937261.173938135	1.3686	0.527185	1.38795	0.48379	0.846744	1	0.587016	1	0.502627	1
chr2.173943359.173943829	2.12039	NA	1.32803	NA	0.514745	NA	0.630333	NA	-0.590331	1
chr2.173950002.173951114	0.0479349	1	-0.226632	1	-0.214014	1	0.39025	1	0.0601095	1
chr2.173968068.173968888	1.34627	NA	0.783358	NA	1.53431	NA	1.264	1	1.26205	1
chr2.173971433.173972217	1.93001	NA	1.2518	NA	1.77122	0.383155	1.49295	1	1.41385	1
chr2.173988703.173989519	0.47017	NA	-0.181914	NA	-0.0907422	NA	0.0162792	1	-0.449652	1
chr2.173993066.173994050	-0.840615	0.93408	-0.823324	0.936268	-0.660118	1	0.566005	1	0.617134	1
chr2.174008021.174008980	1.11487	0.810165	0.654197	1	1.06137	0.63003	0.556183	1	0.144447	1
chr2.174010004.174010564	0.80841	NA	0.410097	NA	1.01516	0.715949	0.49199	1	-0.939413	1
chr2.174011724.174012483	-0.0853793	1	-0.967756	0.915119	-0.548086	1	0.912076	1	1.22341	1
chr2.174015242.174015769	-0.956738	1	-0.794387	1	-0.847048	0.939555	0.559838	1	0.787536	1
chr2.174016989.174017644	0.138806	NA	-0.110145	NA	0.0668017	NA	-0.773858	1	-1.56211	1
chr2.174025051.174026620	0.0513717	1	-0.175407	1	0.0310868	1	0.421809	1	-0.130911	1
chr2.174027197.174027559	1.58945	NA	1.1592	NA	0.856886	NA	0.739091	1	0.427826	1
chr2.174033018.174033798	-0.616706	1	-0.766862	1	-0.55021	1	-0.00632534	1	0.00835252	1
chr2.174051577.174052520	1.2709	0.643139	1.08816	0.848881	0.651348	1	0.292931	1	-0.185487	1
chr2.174067677.174068309	-1.34086	0.392991	-1.72525	0.14954	-1.6935	0.0347015	0.0443658	1	0.491862	1
chr2.174069739.174070019	-1.46628	NA	-1.01408	NA	-2.23647	NA	-2.10192	0.176417	-1.6057	1
chr2.174073359.174074117	0.555194	1	0.70803	1	-0.0743262	1	0.750357	1	1.34655	0.685469
chr2.174075638.174076656	0.227034	1	0.275713	1	0.588729	1	0.523721	1	-0.387263	1
chr2.174077096.174077262	0.822683	1	1.22804	0.544919	1.44736	0.162959	1.03129	1	0.854587	1
chr2.174085883.174087277	1.11215	0.350035	1.19156	0.244391	1.34864	0.0389186	1.58514	0.0242814	0.293281	1
chr2.174101725.174102833	1.36893	0.556644	1.16132	0.78314	1.92871	0.0525178	1.50763	0.534318	-0.075336	1
chr2.174103327.174103995	0.136424	1	0.683839	1	-0.239332	1	-0.397752	1	0.109231	1
chr2.174109706.174111412	-1.38659	0.022243	-0.991504	0.336045	-0.745845	0.682898	-1.37414	0.0171605	-1.85397	0.000122796
chr2.174126329.174128144	-0.301993	1	-0.224767	1	0.0790049	1	0.202231	1	-0.282611	1
chr2.174129011.174129723	2.00029	0.15132	1.52704	0.454676	2.41183	0.0117792	2.30936	0.0695316	-0.450291	1
chr2.174158870.174159597	-0.874853	0.657521	-0.728075	1	-0.654694	1	-0.175378	1	0.0121627	1
chr2.174163109.174163393	1.2176	NA	0.573948	NA	-0.0146607	NA	-0.030843	1	-0.00190543	1
chr2.174209408.174210356	2.01464	NA	1.37695	NA	1.87504	0.268342	1.79911	0.663266	1.06459	1
chr2.174210384.174210867	0.71452	1	-0.0817683	1	-0.955553	0.702225	0.0527732	1	0.042471	1
chr2.174226679.174227934	2.24062	0.119333	1.78222	0.338043	2.20227	0.0541721	2.15278	0.192413	0.707858	1
chr2.174232855.174233892	0.672916	1	0.971401	0.990096	0.600142	1	0.89844	1	0.319595	1
chr2.174238892.174239871	1.91511	NA	1.94089	NA	1.70532	0.4318	1.81119	0.736556	0.851833	1
chr2.174254007.174254955	1.72766	NA	1.28854	NA	2.12436	NA	1.59098	0.998514	0.644453	1
chr2.174255557.174255860	0.426004	NA	0.636345	NA	1.89143	NA	1.23262	1	-1.37416	1
chr2.174263029.174264211	-0.161232	1	0.16527	1	-0.629751	1	-0.0520454	1	0.548117	1
chr2.174279349.174280249	0.161796	1	0.404306	1	0.372481	1	0.908964	1	0.351709	1
chr2.174283868.174284852	0.343725	1	0.672189	1	0.89057	0.731403	0.824106	1	0.45581	1
chr2.174294991.174295884	-1.65413	0.137274	-1.80761	0.0959907	-1.09914	0.387252	-1.5224	0.196719	-2.37001	0.0088221
chr2.174302644.174303038	1.74873	NA	1.98485	NA	1.85369	NA	2.37562	NA	1.23663	1
chr2.174310925.174311356	-0.0589388	1	-0.0261629	1	0.254621	1	0.420927	1	-0.455933	1
chr2.174312178.174312716	0.0573979	1	0.657813	1	0.66408	1	0.628528	1	-0.130037	1
chr2.174317122.174318494	2.1869	NA	1.73057	NA	2.56052	0.0604581	2.27617	0.32607	1.46383	1
chr2.174326972.174328112	0.17035	1	0.36508	1	0.574349	1	0.666194	1	0.201311	1
chr2.174329425.174331198	0.18125	1	0.773932	0.980369	1.24793	0.0639509	0.929868	0.820384	0.0154469	1
chr2.174338106.174339207	0.0646189	1	0.339645	1	0.25088	1	0.276965	1	0.234228	1
chr2.174343132.174343344	-1.42126	0.429357	-0.945991	0.988493	-0.719881	1	-0.369713	1	-0.414958	1
chr2.174343589.174344620	-0.151787	1	-0.0380651	1	0.460186	1	0.452039	1	-0.378822	1
chr2.174415436.174416311	-0.348133	1	-0.307992	1	-0.0681905	1	0.080976	1	-0.542364	1
chr2.174420951.174422100	1.46069	0.206835	1.21139	0.461709	2.04217	0.00270029	2.26873	0.00274395	-1.52295	0.917069
chr2.174426039.174426510	2.21964	NA	2.09108	NA	2.12924	0.202026	1.44239	1	1.04009	1
chr2.174428833.174429974	1.58457	0.160573	1.53721	0.183367	2.00581	0.00537066	1.85588	0.0559634	0.142519	1
chr2.174438314.174439707	-0.463552	1	-0.181308	1	0.1445	1	-0.129887	1	-0.962252	1
chr2.174442643.174442870	0.532423	NA	0.587887	NA	0.193747	1	0.246584	1	-1.09947	1
chr2.174453798.174454000	-1.18267	NA	-1.33099	NA	-0.940263	NA	-1.36365	NA	-1.83384	1
chr2.174463437.174464515	-0.465931	1	-0.30442	1	-0.00490798	1	0.137721	1	-0.591044	1
chr2.174472498.174473518	-0.530077	1	-0.33818	1	-0.152301	1	-0.042834	1	-0.635805	1
chr2.174492856.174493277	-0.0757522	1	-0.593933	1	-0.682793	1	-0.430316	1	-0.0424766	1
chr2.174500963.174501930	0.874685	NA	-0.0458206	NA	0.847837	1	0.746338	1	-0.163261	1
chr2.174502462.174503285	0.0879504	1	-0.444623	1	0.12921	1	0.987209	0.899138	0.898938	1
chr2.174504706.174505545	1.73842	NA	1.45502	NA	2.44043	0.0958984	2.0662	0.508976	1.22692	1
chr2.174513715.174514245	0.119588	NA	-1.11028	NA	0.314846	1	-0.198771	1	-1.00326	1
chr2.174514805.174515212	0.741442	NA	0.233824	NA	0.251795	NA	0.383587	1	-0.207992	1
chr2.174532111.174533239	0.192371	1	0.558657	1	0.682257	0.989067	0.584376	1	-0.142719	1
chr2.174559551.174560217	-0.859976	1	-1.04547	0.774869	-1.35258	0.17857	-0.573614	1	-0.0930186	1
chr2.174561608.174562353	0.480004	1	0.619337	1	0.438191	1	0.525039	1	-0.00849758	1
chr2.174564670.174565600	-1.04743	0.5223	-0.642019	1	-1.33364	0.0588187	-0.637906	1	-0.0595429	1
chr2.174565779.174566403	-0.0749303	1	0.316221	1	-0.381097	1	-0.27671	1	-0.520906	1
chr2.174573793.174574574	-0.916692	0.8363	-0.839609	0.962932	-0.913453	0.561661	-0.337955	1	-0.0019871	1
chr2.174576302.174577144	1.45396	NA	1.50656	NA	1.98494	0.142772	1.32746	1	0.107904	1
chr2.174584219.174584834	-1.78423	0.0161104	-2.12912	0.00309766	-2.24363	2.23282e-05	-0.801646	1	0.0951184	1
chr2.174587531.174588181	1.48579	0.245572	0.950742	0.913764	0.313538	1	0.070026	1	0.358461	1
chr2.174598340.174600289	0.0431046	1	0.517926	1	0.115579	1	0.630809	1	0.473618	1
chr2.174602934.174603734	0.389856	1	0.336344	1	-0.101436	1	-0.145671	1	0.372532	1
chr2.174627517.174627970	-0.432177	1	-0.823243	1	-0.637856	1	-0.485301	1	-0.863992	1
chr2.174636411.174637392	-0.620279	1	-0.345533	1	-0.68616	1	-0.641739	1	-0.076977	1
chr2.174645300.174646185	0.866515	1	0.557455	1	-0.00613311	1	0.237175	1	0.549708	1
chr2.174658359.174658778	0.911988	1	1.10239	0.873735	0.904623	0.946057	0.75097	1	0.877501	1
chr2.174662384.174662963	0.491848	1	0.381368	1	0.39585	1	0.32744	1	0.536476	1
chr2.174666123.174667193	1.4062	0.331548	1.09433	0.711934	1.88982	0.0175054	1.7663	0.115752	-0.55699	1
chr2.174668901.174669185	-0.392981	NA	-0.401154	NA	-0.796847	1	-0.735582	1	-1.17841	1
chr2.174673268.174674957	0.174974	1	0.30497	1	0.657337	0.902324	0.534913	1	-0.0144263	1
chr2.174675734.174676013	-0.213365	1	-0.179662	1	-0.00485983	1	0.0948881	1	-0.50259	1
chr2.174678001.174678651	0.792147	NA	0.605263	NA	0.171006	NA	0.539741	1	-0.361614	1
chr2.174693192.174694107	2.00531	NA	0.861807	NA	1.95634	NA	1.71136	0.874644	0.886817	1
chr2.174699906.174700468	-0.179354	1	-0.0986835	1	0.0270086	1	0.0415987	1	0.393605	1
chr2.174700885.174701960	1.14237	0.906283	1.17598	0.808004	1.16392	0.619338	1.4151	0.72132	1.00179	1
chr2.174733640.174734882	1.45224	0.310177	1.20546	0.577473	1.83831	0.0276629	1.66946	0.193089	-0.692206	1
chr2.174737328.174737697	-0.251327	1	-1.05881	0.912749	-1.53353	0.191507	-0.595003	1	0.473035	1
chr2.174738070.174738646	1.02647	0.988283	1.17586	0.728341	0.668353	1	0.262568	1	-0.173829	1
chr2.174758661.174759158	0.0423798	NA	-0.840039	NA	-0.0554861	1	-0.500293	1	-1.56812	1
chr2.174760317.174761205	0.658493	1	0.643014	1	1.04878	0.556445	1.04592	1	0.27801	1
chr2.174776504.174777060	-0.159047	1	0.0997215	1	-0.359655	1	-0.0967354	1	-0.160122	1
chr2.174783839.174785019	1.85385	0.345716	1.71688	0.427011	2.23659	0.0637426	2.23438	0.192377	0.378263	1
chr2.174792772.174793292	2.03205	NA	2.28314	NA	2.32209	NA	1.08135	1	0.409106	1
chr2.174823179.174824120	1.28309	0.427456	0.881676	1	1.72179	0.030207	1.79344	0.0755948	-0.668371	1
chr2.174851391.174852356	-0.163843	1	0.299722	1	0.716866	0.991654	0.162595	1	-0.601436	1
chr2.174857887.174859966	0.090176	1	0.205055	1	0.860759	0.511457	0.485533	1	-0.613585	1
chr2.174874550.174875006	0.584073	NA	0.605151	NA	0.805148	NA	0.47616	NA	-0.271171	1
chr2.174900349.174900968	0.670674	1	0.478331	1	0.63364	1	0.634236	1	-0.119798	1
chr2.174901556.174902286	0.264309	1	0.116869	1	0.0278166	1	-0.0480786	1	-0.38255	1
chr2.174905580.174906361	0.309676	1	0.428941	1	0.540459	1	0.53678	1	-0.0662288	1
chr2.174911444.174912451	1.67077	0.275723	1.28	0.634839	2.00427	0.0375916	2.0213	0.119116	-0.748782	1
chr2.174917256.174918520	-0.272526	1	-0.293318	1	0.282132	1	0.0545769	1	-0.560332	1
chr2.174926725.174927548	2.30301	NA	1.82953	NA	2.15637	NA	2.29435	0.486814	1.40388	1
chr2.174930553.174931360	0.856082	NA	0.196326	NA	0.429311	NA	0.351328	1	-1.10133	1
chr2.174932511.174933425	0.171179	1	0.16924	1	0.52286	1	0.557994	1	-0.404845	1
chr2.174936726.174936990	0.10248	1	-0.18121	1	0.561544	1	0.430587	1	-0.45329	1
chr2.175020051.175020957	0.217864	1	0.13194	1	-0.525725	1	0.0216173	1	0.481548	1
chr2.175141458.175142215	1.10588	0.729066	2.011	0.0343679	1.66254	0.0579961	1.29091	0.602838	0.7668	1
chr2.176707807.176708752	0.242796	1	1.0291	0.732559	0.120651	1	0.177195	1	-0.302912	1
chr2.177075095.177075305	1.63296	NA	1.06867	NA	1.95486	0.201099	1.92911	0.490568	1.06575	1
chr2.177205971.177206874	-0.429735	1	0.805078	0.891322	0.227957	1	0.204642	1	-0.397981	1
chr2.177398046.177398693	0.36691	1	0.269143	1	0.589145	1	0.299496	1	-0.25978	1
chr2.177464611.177465380	0.824041	1	1.45198	0.363467	2.006	0.0190827	1.88397	0.117967	1.25825	1
chr2.177497777.177498772	-0.141001	1	0.221315	1	0.775547	0.801481	0.851242	1	0.0295677	1
chr2.177512709.177513385	-0.361718	NA	-1.49455	NA	-0.609505	NA	-1.1238	1	-1.79104	1
chr2.177758840.177759581	0.247494	1	0.588246	1	0.623608	1	0.586734	1	-0.522494	1
chr2.177835487.177835804	0.377604	NA	0.500877	NA	0.826866	NA	0.99799	NA	-0.150477	1
chr2.177839873.177840780	-0.0931204	1	0.192345	1	0.536519	1	0.675955	1	0.234781	1
chr2.177956406.177957499	-0.0301994	1	1.11804	0.396226	0.494434	1	0.305741	1	-0.328141	1
chr2.178022863.178024196	0.296467	1	0.847118	0.792999	1.12327	0.136992	1.04929	0.498998	0.4376	1
chr2.178058114.178058534	0.806658	1	1.10702	0.814189	1.71188	0.0953337	1.02624	1	0.306438	1
chr2.178077898.178078630	1.83621	0.423441	3.44464	0.00493271	2.5331	0.0374107	2.39568	0.175717	1.6628	1
chr2.178098074.178098633	0.455414	1	0.688633	1	1.05027	0.407384	0.730013	1	0.481933	1
chr2.178101877.178102612	0.0794101	1	0.0942058	1	0.392354	1	0.235029	1	-0.352853	1
chr2.178104433.178104928	-0.0490324	NA	0.373235	NA	-0.124318	NA	0.173349	1	-0.829494	1
chr2.178115831.178116357	1.76258	0.181591	1.85093	0.137988	2.21471	0.0098594	2.1478	0.0550228	0.579191	1
chr2.178117794.178120289	0.756797	1	1.24688	0.270497	1.36703	0.0655955	0.77794	1	-0.0193054	1
chr2.178128436.178130032	-0.142195	1	0.301639	1	0.176899	1	0.0110255	1	-0.440351	1
chr2.178137445.178138016	0.773694	1	1.10235	0.565299	1.09324	0.381909	0.348966	1	0.194148	1
chr2.178141243.178143439	0.0181966	1	0.719922	0.921028	0.703138	0.772313	0.333687	1	0.511114	1
chr2.178144044.178144235	1.26353	0.766898	1.44267	0.531154	1.75587	0.143746	1.31753	0.891084	1.0979	1
chr2.178153946.178155049	0.732069	1	0.774663	1	1.18728	0.281972	0.740728	1	-0.0175197	1
chr2.178155864.178156413	-0.322996	1	0.602354	1	0.717356	1	0.197564	1	-0.0125357	1
chr2.178158807.178159552	-0.854996	0.9769	-0.811063	1	0.363497	1	-0.742966	1	-1.7972	0.0774766
chr2.178165808.178167241	-0.549489	1	0.079144	1	-0.4528	1	-0.290208	1	0.126662	1
chr2.178167471.178167966	0.554164	1	0.606825	1	-0.130304	1	-0.288535	1	0.518223	1
chr2.178169455.178170249	1.104	0.828249	1.487	0.3447	2.06901	0.0154165	1.35715	0.63161	-1.0154	1
chr2.178174544.178176109	0.122746	1	0.8471	0.77659	0.699257	0.960302	0.167142	1	0.31227	1
chr2.178184087.178185091	0.585321	1	1.01747	0.744465	0.912386	0.719625	0.241568	1	0.122109	1
chr2.178185652.178186053	0.00448535	NA	1.09745	NA	0.968344	0.920123	0.845917	1	0.868109	1
chr2.178188484.178189617	1.90115	0.0922935	1.95004	0.0834182	2.42163	0.00194643	1.63256	0.290724	-0.4376	1
chr2.178190809.178191244	1.313	0.45672	0.952072	0.944269	1.50601	0.126152	1.09142	0.969829	0.481893	1
chr2.178192617.178193738	0.637022	1	1.15967	0.436977	1.47258	0.0519758	0.361068	1	-0.926856	1
chr2.178194584.178195519	1.05339	0.839347	1.57747	0.21818	1.5267	0.126189	0.667284	1	-0.214164	1
chr2.178201665.178202005	-1.19302	0.572636	-0.465811	1	-0.836896	0.861996	-0.271715	1	0.616688	1
chr2.178204071.178205127	-0.181426	1	0.476136	1	0.112934	1	0.313408	1	0.625347	1
chr2.178207990.178208918	-0.0287572	1	0.365274	1	0.494701	1	0.16163	1	0.0453904	1
chr2.178212353.178213444	-0.0656297	1	0.119963	1	0.457733	1	0.481532	1	0.717069	1
chr2.178213749.178214385	-2.10584	0.0196373	-1.36379	0.309294	-0.300976	1	-2.07968	0.00865439	-2.69848	0.000661242
chr2.178219498.178220956	-0.26594	1	0.363812	1	-0.163207	1	-0.0598856	1	0.345443	1
chr2.178223491.178223915	-0.371338	NA	-0.102326	NA	0.417081	1	-0.444668	1	-0.900569	1
chr2.178229029.178230584	0.16797	1	0.909825	0.913276	1.23191	0.236603	0.355567	1	-0.58958	1
chr2.178236693.178237320	0.954226	1	1.03359	0.947448	1.23124	0.49112	0.524335	1	-0.623779	1
chr2.178239466.178240123	0.356405	1	1.03975	0.724795	0.588164	1	0.822449	1	1.35797	1
chr2.178241121.178241809	-0.43927	1	-0.53106	1	-0.30323	1	-1.10329	0.743434	-1.55117	0.552506
chr2.178242654.178243632	1.1832	0.342883	1.14092	0.39202	1.58268	0.0139641	1.37354	0.18392	1.09929	1
chr2.178246602.178247064	-0.219888	1	0.490253	1	0.265075	1	-0.140314	1	-0.12971	1
chr2.178249976.178250486	2.55601	NA	3.35389	NA	3.40378	NA	2.66814	0.477337	1.58001	1
chr2.178256337.178257682	0.516382	1	0.627856	1	0.923092	0.711382	0.329182	1	-0.47597	1
chr2.178257770.178257998	0.627613	NA	1.52012	NA	1.39938	NA	0.555305	NA	1.35377	1
chr2.178262977.178263395	0.215875	1	1.0344	0.536916	-0.0457282	1	-0.188423	1	0.640292	1
chr2.178264062.178265841	-0.0724233	1	0.235687	1	0.419016	1	0.0685148	1	0.0745074	1
chr2.178272162.178272981	1.46422	0.297329	1.72217	0.133248	1.99183	0.0121832	1.71737	0.162056	0.253297	1
chr2.178274005.178274872	-0.666894	1	-0.119781	1	-0.475901	1	-0.304212	1	0.129936	1
chr2.178277257.178277953	0.750143	1	0.841022	1	1.66061	0.108552	0.902376	1	-1.51895	1
chr2.178281084.178282181	-0.338905	1	-0.0509128	1	-0.484999	1	-0.425235	1	-0.17895	1
chr2.178287191.178288145	0.563853	1	1.17821	0.405135	1.36107	0.0945126	0.781319	1	0.327679	1
chr2.178289557.178290455	-0.0996642	1	0.364395	1	0.293788	1	-0.332811	1	-0.0441889	1
chr2.178292716.178293064	-2.93864	NA	-0.536208	NA	0.31805	NA	-0.846716	1	-2.01007	0.944173
chr2.178294987.178295233	-1.13964	0.683255	-0.744594	1	-1.15624	0.381269	-0.679255	1	0.187626	1
chr2.178296249.178296729	0.506792	1	0.765877	1	1.13017	0.468589	0.788846	1	0.0231308	1
chr2.178296767.178297817	0.172672	1	0.476714	1	0.42204	1	0.508065	1	0.232482	1
chr2.178303540.178305118	-0.510875	1	-0.378954	1	-0.635215	1	-0.199398	1	0.387676	1
chr2.178305244.178305930	-1.50262	NA	-1.32765	NA	-0.273341	1	-1.1621	0.847068	-1.72962	0.652185
chr2.178307184.178307672	-1.61279	NA	-0.747756	NA	-1.0841	0.583309	-1.63578	0.316309	-1.04959	1
chr2.178307810.178308138	-0.252022	1	-0.735223	1	-0.457583	1	0.0614986	1	0.489037	1
chr2.178310060.178310822	0.532067	1	1.17953	0.662747	1.10546	0.559753	1.01315	1	0.723332	1
chr2.178320734.178321850	-0.552459	1	0.0335335	1	-0.0892711	1	0.334583	1	0.546378	1
chr2.178326956.178328414	-0.450792	1	-0.238627	1	-0.0595711	1	-0.235791	1	-0.3082	1
chr2.178329542.178330211	-0.728459	1	-0.659337	1	-0.715178	0.9464	-0.254025	1	0.200435	1
chr2.178337949.178338228	0.569862	1	0.645372	1	0.90491	0.907351	0.293615	1	0.308414	1
chr2.178339118.178339400	0.554988	1	0.526911	1	1.28543	0.310041	0.693667	1	0.397852	1
chr2.178357072.178357453	-1.06516	NA	0.0642966	NA	0.11323	NA	-1.40131	0.959063	-1.49772	1
chr2.178411500.178411937	-1.75198	0.0908712	-1.16966	0.536348	-0.223757	1	-1.39252	0.274936	-1.92823	0.081671
chr2.178412553.178412936	-0.71641	1	-0.165226	1	-0.12868	1	0.197377	1	0.659033	1
chr2.178413505.178415375	-0.0724856	1	0.481008	1	0.702363	0.93233	0.376761	1	-0.0201348	1
chr2.178416484.178416888	0.0737089	1	0.385636	1	0.679232	1	0.245067	1	-0.412644	1
chr2.178421471.178422118	-0.000429025	1	0.440959	1	0.892823	0.743264	0.784405	1	-0.25595	1
chr2.178425671.178426628	1.00796	0.946809	1.68633	0.162923	1.15791	0.46768	1.15347	0.901386	0.754888	1
chr2.178437222.178437982	-0.360233	1	-0.28453	1	-0.350934	1	-0.244626	1	-0.247728	1
chr2.178455186.178455600	0.60412	1	0.998045	0.922553	1.09468	0.574614	0.852337	1	0.58425	1
chr2.178477081.178477765	-1.58908	0.124949	-1.19336	0.464361	-1.21277	0.225181	0.252958	1	1.0757	1
chr2.178490337.178491136	0.538048	1	0.746212	1	1.11734	0.371574	0.876554	1	-0.117218	1
chr2.178493883.178494627	1.15677	0.659148	0.848342	1	1.59507	0.0853725	1.23486	0.709053	-1.11034	1
chr2.178497851.178499044	0.617389	1	0.753049	1	0.870594	0.616662	0.553321	1	-0.190719	1
chr2.178506026.178506473	-1.31444	NA	-1.50316	NA	-2.65217	0.00215966	-2.14101	0.072226	-3.79979	0.00168854
chr2.178507438.178507912	0.692103	1	0.834578	0.983355	0.675277	1	0.721747	1	0.163523	1
chr2.178513117.178514183	-1.34777	0.155482	-1.06166	0.487043	-0.508608	1	-1.07145	0.530094	-0.718167	1
chr2.178521162.178521451	-1.29318	NA	-1.51285	NA	-1.40816	0.245992	-0.657442	1	-0.03971	1
chr2.178521990.178522847	2.42283	NA	2.12435	NA	1.96267	NA	1.44459	1	1.11894	1
chr2.178538070.178538292	-1.87143	NA	-1.65252	NA	-1.50947	NA	-0.225152	1	0.223927	1
chr2.178541981.178542388	1.39573	NA	0.569621	NA	0.891994	0.928743	0.504628	1	0.126327	1
chr2.178548805.178549769	-0.603956	1	-0.58472	1	-1.61037	0.0144873	-0.0272905	1	0.439711	1
chr2.178561561.178561753	1.64309	NA	1.5529	NA	0.841885	NA	1.37844	NA	-0.259603	1
chr2.178564114.178564492	0.53455	NA	0.524835	NA	-0.092937	1	-0.163035	1	0.400957	1
chr2.178565095.178565986	-0.881978	0.766231	-0.451322	1	-0.959116	0.356323	-0.176592	1	0.61317	1
chr2.178574006.178575216	0.693466	1	1.0413	0.45937	0.551018	1	0.307024	1	0.150691	1
chr2.178575454.178575731	-0.645741	NA	0.102302	NA	-0.0381113	NA	-0.387769	1	-0.525533	1
chr2.178584897.178585668	-0.939948	1	-1.17592	0.785082	-1.18036	0.510011	-1.08804	1	-2.20744	0.260475
chr2.178587010.178587552	0.183015	NA	-2.08604	NA	0.586858	NA	-0.955714	NA	-1.42739	1
chr2.178601551.178602159	-1.11508	0.678439	-1.16796	0.611572	-1.81385	0.023966	-0.870288	1	0.403549	1
chr2.178606667.178607212	-0.794372	NA	-1.29695	NA	-0.680608	1	-0.299613	1	-0.269148	1
chr2.178612496.178613106	3.6902	NA	3.85838	NA	3.62892	NA	3.13594	0.567783	2.89353	1
chr2.178622836.178623572	0.696681	1	0.16417	1	-0.84303	0.794748	-0.674302	1	0.283147	1
chr2.178624526.178625304	2.4895	NA	1.71775	NA	1.83218	NA	1.9799	NA	0.803055	1
chr2.178628600.178628971	0.00496337	1	-0.197557	1	-0.352704	1	-0.140376	1	-0.660558	1
chr2.178629668.178630124	1.40041	0.454187	1.77977	0.153101	1.70482	0.0895356	1.41664	0.565391	0.853111	1
chr2.178634789.178636056	0.524856	1	0.210198	1	0.0220613	1	-0.876471	1	-0.365029	1
chr2.178642497.178642919	0.906294	NA	0.882439	NA	0.950648	0.853111	1.14741	1	0.141774	1
chr2.178647934.178648768	0.293279	NA	-0.174078	NA	-0.283975	1	-0.570018	1	-1.55048	1
chr2.178662399.178662897	0.472049	NA	-0.0829987	NA	-1.76445	NA	-1.1839	1	-2.18408	1
chr2.178664149.178664416	1.45634	NA	0.0522696	NA	0.897487	NA	0.708857	NA	0.3542	1
chr2.178664884.178665478	0.19449	1	0.24174	1	0.0753616	1	0.129055	1	-0.27923	1
chr2.178670866.178671416	1.57025	NA	2.00685	NA	1.35646	NA	1.12085	NA	0.12906	1
chr2.178674071.178675209	0.138881	1	-0.490973	1	-0.325644	1	-0.538648	1	-0.57107	1
chr2.178678093.178678434	1.56279	0.384018	1.15923	0.795821	1.71998	0.122709	1.21942	0.962061	-2.41233	0.51319
chr2.178680071.178681330	1.89328	0.0709054	1.65555	0.173547	2.51942	0.000434383	1.95131	0.0646175	-1.01022	1
chr2.178682368.178682713	1.39127	0.478904	1.43552	0.413423	1.56366	0.160419	1.31804	0.724804	-0.225628	1
chr2.178684379.178685079	2.83514	0.0126741	2.39834	0.0576252	2.8186	0.00281291	2.69634	0.0230812	0.0801846	1
chr2.178691346.178692576	0.816738	1	0.60303	1	0.9159	0.665885	0.596972	1	-1.1832	1
chr2.178692802.178693563	0.996008	1	2.21283	0.0303683	1.94046	0.0323681	1.27354	0.776367	-0.294842	1
chr2.178698143.178699494	0.387831	1	0.408264	1	0.787573	0.789083	0.404858	1	-0.915054	1
chr2.178701942.178702334	1.0868	NA	1.3858	NA	-0.0258461	1	-0.414542	1	-0.941423	1
chr2.178708710.178709076	0.130294	1	0.269253	1	-0.899563	0.838453	-0.0985795	1	0.132278	1
chr2.178711486.178712306	-1.46136	0.309229	-2.05042	0.0776725	-0.377589	1	-1.75656	0.114127	-2.50902	0.012841
chr2.178714540.178714998	3.06484	NA	2.2841	NA	2.52598	NA	2.33213	NA	1.44659	1
chr2.178723249.178724035	1.84651	NA	1.11612	NA	1.33399	NA	1.40029	1	0.387073	1
chr2.178728475.178729441	1.40095	0.268589	0.942354	0.888456	1.22027	0.280612	0.816625	1	0.0955407	1
chr2.178743712.178744077	2.62152	NA	0.979317	NA	1.6003	NA	1.43254	NA	0.355549	1
chr2.178744532.178745094	0.192601	1	0.00435956	1	0.110694	1	-0.0649585	1	-0.730079	1
chr2.178751315.178751568	1.09287	0.985541	0.920507	1	1.22535	0.563897	0.731552	1	-0.532705	1
chr2.178758419.178758821	0.973703	0.807757	0.851919	0.996772	0.994788	0.525131	0.720131	1	0.119718	1
chr2.178790352.178790994	2.08503	NA	2.09065	NA	1.35492	NA	1.3429	1	-0.0548237	1
chr2.178805296.178805874	0.615215	1	0.449897	1	-0.418678	1	-0.0735087	1	0.478616	1
chr2.178830225.178830915	0.559411	NA	0.391148	NA	0.188618	NA	-0.650299	1	-2.48601	0.713653
chr2.178830961.178831861	0.248948	NA	0.400072	NA	-0.783541	NA	-0.853795	1	-2.48445	0.481232
chr2.178834794.178835573	-0.509097	1	-0.653956	1	-1.11702	0.338821	-0.464094	1	0.263812	1
chr2.178837495.178837924	0.929418	NA	-0.276426	NA	-0.343653	NA	-0.536503	NA	-0.691588	1
chr2.178842285.178843275	1.47499	0.16204	1.07371	0.612019	1.2519	0.203444	1.21815	0.536274	-1.33105	1
chr2.178844455.178845051	1.78709	NA	1.05468	NA	1.22196	NA	0.662057	1	-0.497554	1
chr2.178846775.178847407	1.1398	0.804205	1.04712	0.891977	0.899613	0.908734	0.588194	1	-0.448042	1
chr2.178855236.178855985	1.82119	NA	1.13474	NA	1.00999	0.929385	0.878232	1	0.338287	1
chr2.178885774.178886017	0.8699	1	0.683512	1	0.683183	1	0.518459	1	-0.438334	1
chr2.178888533.178889447	1.18477	0.60089	0.748029	1	0.824018	0.935535	0.422437	1	-1.44234	1
chr2.178905899.178906803	1.51451	NA	1.00206	NA	0.911393	1	0.860416	1	-0.627436	1
chr2.178909032.178910085	2.20002	0.0777891	1.69419	0.303208	1.96341	0.0632522	2.08942	0.131435	-1.80447	1
chr2.178916272.178917430	-0.350075	1	-0.430744	1	-1.50268	0.0212613	-0.838643	1	0.154519	1
chr2.178920482.178920925	1.00449	NA	0.442721	NA	0.202051	1	0.918104	1	1.23149	1
chr2.178928744.178929582	0.182878	1	-0.0278904	1	-0.482315	1	0.118566	1	-0.115566	1
chr2.178960055.178960743	-0.00995179	1	-0.471783	1	-0.62042	1	0.425833	1	0.700882	1
chr2.178980049.178980366	0.987102	NA	1.45707	NA	0.671226	NA	0.421753	NA	-1.46282	1
chr2.178981742.178982693	1.80376	0.08053	1.21291	0.537537	1.65794	0.0553153	1.32843	0.53047	-0.564404	1
chr2.178987373.178988541	0.799228	1	0.894034	0.853781	0.737804	0.986553	0.410547	1	0.078665	1
chr2.179018417.179018980	3.05705	NA	2.70986	NA	2.67159	NA	2.46026	0.600263	1.91672	1
chr2.179019166.179019740	2.95799	NA	2.15878	NA	2.42441	0.174048	2.09141	0.659817	1.88654	1
chr2.179022652.179023380	0.530029	1	-0.356597	1	-0.2501	1	-0.0842035	1	1.09379	1
chr2.179039511.179040256	-0.710566	1	-0.729043	1	-1.71417	0.0153077	-0.676041	1	0.237039	1
chr2.179068555.179068763	1.91949	NA	0.884424	NA	0.0431169	NA	0.408264	NA	-0.314097	1
chr2.179070455.179070669	0.964759	NA	0.986519	NA	0.0645935	1	-0.188397	1	0.693703	1
chr2.179093639.179094702	0.791405	1	0.469728	1	0.194579	1	0.530635	1	0.386307	1
chr2.179106453.179107643	0.557357	1	0.236451	1	0.0206278	1	-0.238611	1	-0.531711	1
chr2.179109703.179110403	2.52045	0.0397457	2.20617	0.100751	2.1661	0.0457818	2.02359	0.220798	0.606427	1
chr2.179118256.179118750	0.9817	NA	0.0727349	NA	0.0718196	NA	-0.0765464	1	0.181807	1
chr2.179119816.179120411	0.424194	NA	0.508778	NA	-0.44563	NA	-0.235157	1	-1.19691	1
chr2.179125027.179125340	-0.419902	1	0.0531666	1	-0.863137	0.918228	-1.03217	1	0.00642429	1
chr2.179131052.179131398	0.0677209	1	0.0740957	1	-1.27872	0.358502	-1.2472	0.781666	-0.299828	1
chr2.179142069.179142802	1.39954	NA	1.32377	NA	1.08893	0.804928	0.615926	1	-0.262295	1
chr2.179186710.179187018	1.1892	NA	-0.215039	NA	0.427418	NA	0.037589	NA	0.274735	1
chr2.179193677.179194243	0.899925	0.947918	0.56134	1	0.736882	1	0.509942	1	-0.165208	1
chr2.179195837.179196610	2.01532	NA	1.26665	NA	1.33492	0.544373	1.19729	1	-0.349272	1
chr2.179210311.179210986	1.33938	0.448659	1.25626	0.528837	0.42785	1	0.223606	1	-0.152569	1
chr2.179229979.179230271	1.10054	NA	0.651827	NA	0.906956	0.989507	0.639925	1	-1.13679	1
chr2.179237790.179238983	0.00887963	1	-0.147237	1	-0.258127	1	0.224234	1	0.326739	1
chr2.179241827.179242101	0.704591	NA	-0.215615	NA	0.63801	NA	0.478381	NA	-0.313733	1
chr2.179252322.179252975	1.75882	NA	1.12764	NA	1.05555	NA	0.708073	1	-0.806531	1
chr2.179265270.179266014	-0.718769	1	-0.580846	1	-0.838199	0.742871	-0.247741	1	0.374689	1
chr2.179276987.179278176	0.692391	1	1.17984	0.313809	0.0910418	1	0.0579303	1	-0.223954	1
chr2.179297110.179297721	2.14853	NA	1.84309	NA	1.53916	NA	0.752008	1	0.654933	1
chr2.179306619.179308131	0.0545244	1	-0.338388	1	-0.217965	1	-0.510052	1	-0.717755	1
chr2.179317837.179318527	1.03976	NA	0.538722	NA	0.432889	NA	-0.396642	1	-0.992828	1
chr2.179370864.179372165	0.184424	1	0.302664	1	-0.162319	1	0.303746	1	0.164143	1
chr2.179379588.179380598	1.19712	0.398789	1.27704	0.297085	0.997785	0.494748	0.706405	1	-0.160845	1
chr2.179382586.179383325	1.57366	0.366179	1.30953	0.611759	1.26106	0.470286	0.991633	1	-1.31015	1
chr2.179390263.179391446	0.085226	1	-0.0884449	1	-0.367179	1	0.436472	1	0.728374	1
chr2.179399672.179400225	0.00644673	1	-0.468742	1	0.157538	1	0.0925646	1	-0.785062	1
chr2.179404023.179404711	2.69052	0.0457288	2.22043	0.153158	2.5622	0.0215446	2.51529	0.0917776	-0.492921	1
chr2.179416534.179417168	1.66311	0.314872	1.33714	0.601101	1.66383	0.160812	1.83863	0.247623	0.790192	1
chr2.179429765.179430435	-0.496977	1	-0.782066	1	-1.30665	0.153695	-0.733475	1	0.428881	1
chr2.179440247.179440478	-0.962643	0.947215	-0.846899	1	-1.00868	0.560172	-0.384115	1	-0.321908	1
chr2.179441957.179443917	0.510583	1	0.890771	0.570472	0.970273	0.230473	0.728759	1	-0.0704652	1
chr2.179459670.179460282	2.03775	NA	0.973191	NA	1.25339	NA	0.83718	1	-0.515501	1
chr2.179463367.179464148	-0.909198	0.955223	-0.419322	1	-1.37606	0.119444	-0.536573	1	0.409262	1
chr2.179467890.179468502	2.46865	0.0130183	2.12881	0.0540974	2.0998	0.0188825	1.77511	0.226577	-0.660546	1
chr2.179473223.179473670	2.01456	NA	1.56928	NA	1.91235	NA	0.954296	1	0.320374	1
chr2.179477700.179479143	1.76421	0.0396451	1.66772	0.0653257	1.69184	0.0168409	1.33223	0.348859	-0.279563	1
chr2.179491600.179492294	0.857493	1	0.840451	1	1.38575	0.281553	1.22286	0.863405	-0.231539	1
chr2.179494602.179494874	2.4535	NA	1.84147	NA	1.37312	NA	1.5493	1	0.186915	1
chr2.179509889.179511403	1.22419	0.527157	1.20104	0.532593	1.06266	0.526276	0.827989	1	-0.383304	1
chr2.179518191.179519675	0.231793	1	0.677043	1	0.576706	1	0.293253	1	0.226212	1
chr2.179521507.179521922	0.419593	NA	0.0895528	NA	-0.850058	1	-0.782041	1	-0.0149372	1
chr2.179522030.179522578	0.259084	NA	0.569397	NA	-0.0969826	1	-0.59265	1	-1.09921	1
chr2.179537183.179538308	-0.715101	1	-0.465943	1	-0.0587404	1	-0.700697	1	-2.23449	0.000298545
chr2.179539601.179540124	0.699312	NA	0.916777	NA	0.470767	NA	0.546681	1	-0.199613	1
chr2.179544171.179544901	5.37946	NA	4.90215	NA	5.37812	NA	3.70742	0.395483	2.0045	1
chr2.179551285.179551649	0.680768	NA	1.45213	NA	-0.144786	1	-0.602981	1	-0.451814	1
chr2.179557650.179558453	0.827603	1	0.645527	1	0.651999	1	0.547253	1	-0.521947	1
chr2.179565321.179566407	1.67332	0.0998742	1.33475	0.340451	1.66248	0.0377228	1.99326	0.0224533	-0.36997	1
chr2.179567798.179568153	1.91073	NA	1.61697	NA	0.341997	NA	-0.225252	NA	-1.21745	1
chr2.179576143.179576509	1.00145	1	1.2559	0.598791	0.551609	1	0.529001	1	-0.662643	1
chr2.179578541.179579490	1.43987	NA	0.400664	NA	0.204751	1	0.69799	1	-0.811463	1
chr2.179583590.179583817	0.265931	NA	-0.530646	NA	0.227795	1	0.242635	1	0.646206	1
chr2.179585500.179586007	-0.148012	NA	0.231989	NA	0.0640152	NA	-0.365737	1	-0.450506	1
chr2.179586214.179587683	0.0724384	1	0.537279	1	-0.655382	1	-0.074424	1	0.0805274	1
chr2.179591550.179592107	1.19692	NA	0.791255	NA	0.97546	0.831286	0.568978	1	-0.0453264	1
chr2.179598596.179599484	-0.112435	1	0.477374	1	-0.758135	0.959646	-0.199706	1	0.512855	1
chr2.179608926.179609166	1.35304	NA	2.56929	NA	1.74114	NA	1.06837	1	1.37615	1
chr2.179612029.179612418	2.20703	NA	2.13407	NA	2.28387	0.0654818	2.20622	0.23525	-0.109551	1
chr2.179633293.179635430	1.96603	0.022315	1.9618	0.0243145	2.06731	0.00238776	1.99971	0.0185901	-0.0922402	1
chr2.179645357.179645568	0.105124	NA	0.184566	NA	0.127002	NA	-0.181144	1	0.302957	1
chr2.179648053.179649889	0.453848	1	0.904103	0.604773	0.478852	1	0.594481	1	0.282607	1
chr2.179662803.179663094	0.470571	NA	0.0199393	NA	0.00760739	NA	-0.721704	1	-0.674816	1
chr2.179663568.179663963	-0.0555128	NA	0.41734	NA	0.453845	1	0.125646	1	-0.732443	1
chr2.179666162.179666545	2.79697	NA	2.4311	NA	2.39106	0.0544323	2.15249	0.293938	0.301944	1
chr2.179672010.179672341	-0.0993909	NA	-0.693435	NA	0.158656	1	0.754291	1	1.33546	1
chr2.179678000.179678323	1.57551	NA	1.09428	NA	0.85635	NA	0.155843	1	-0.072045	1
chr2.179679567.179680314	0.366479	1	0.656585	1	-0.551767	1	-0.709373	1	-0.561658	1
chr2.179681367.179681735	0.703969	1	0.15736	1	0.688894	1	0.562738	1	-0.0578503	1
chr2.179689002.179689390	-1.36218	0.397448	-0.497405	1	-1.5125	0.10703	-0.471735	1	0.368295	1
chr2.179697470.179698763	1.62048	0.253296	1.07564	0.836833	1.46818	0.210543	0.870223	1	-0.838641	1
chr2.179704826.179705892	2.17823	0.0692979	1.98211	0.125915	2.38287	0.00866778	1.83891	0.247623	0.0650368	1
chr2.179709139.179709641	1.5407	0.15293	1.38495	0.268649	1.27471	0.215874	1.25538	0.534083	-0.1348	1
chr2.179720157.179720711	1.38756	NA	1.5762	NA	1.14058	0.733248	0.591825	1	-1.15511	1
chr2.179721426.179722417	0.801823	1	1.17723	0.411478	0.731651	1	0.32635	1	-0.138961	1
chr2.179729084.179729306	1.44547	0.576769	1.09013	0.949411	1.32733	0.474367	0.74987	1	0.37719	1
chr2.179732634.179734178	-0.0367343	1	-0.131398	1	-0.204047	1	-0.637224	1	-1.51252	0.857291
chr2.179739936.179741918	1.70656	0.0938611	1.36882	0.31598	1.55612	0.0708795	1.11454	0.840257	-0.648351	1
chr2.179748179.179748566	0.812887	1	0.738323	1	-0.0778332	1	0.275924	1	0.67377	1
chr2.179749107.179749966	-0.241935	1	-0.0854324	1	-0.305789	1	-0.754686	1	-0.0465915	1
chr2.179751020.179751509	1.67445	NA	1.74122	NA	1.93099	NA	0.844486	1	0.591721	1
chr2.179754716.179755346	-0.829559	1	-0.394874	1	-1.25579	0.182325	-0.419403	1	0.0572835	1
chr2.179758583.179759253	0.53195	1	0.791736	1	0.992313	0.579766	0.679205	1	-0.737364	1
chr2.179760896.179761380	1.71776	NA	1.2467	NA	1.40501	NA	0.637002	1	0.358357	1
chr2.179761576.179763328	-0.543793	1	-0.261429	1	-0.564901	1	-0.120751	1	0.048365	1
chr2.179766715.179767769	-1.78574	0.0783467	-0.975178	0.820385	-0.690369	1	-1.94427	0.0249917	-2.58658	0.00229617
chr2.179769866.179770219	0.933086	NA	0.584115	NA	0.441173	NA	0.27194	NA	-0.239871	1
chr2.179779205.179780026	1.99891	0.174109	2.39302	0.0516225	2.81123	0.00224472	2.61752	0.0265582	-0.159058	1
chr2.179780194.179781554	1.79031	0.175408	1.70464	0.217048	2.08172	0.0199693	1.80351	0.207044	-1.13595	1
chr2.179786839.179788075	0.227687	1	0.459448	1	0.890243	0.64765	0.377951	1	-0.0712741	1
chr2.179790833.179791069	-1.17633	NA	-0.944941	NA	0.21331	1	-0.377716	1	-0.360129	1
chr2.179794110.179794725	0.0658848	1	0.173606	1	-0.150139	1	-0.00175388	1	-0.410567	1
chr2.179799778.179800817	0.920448	0.77603	1.07122	0.475895	1.05517	0.313151	1.05471	0.664941	0.134822	1
chr2.179813092.179814337	0.471431	1	0.345141	1	0.411608	1	0.62047	1	0.699861	1
chr2.179816626.179818183	1.75954	0.138226	1.5778	0.244629	1.97697	0.0186955	1.89999	0.0984738	-0.379856	1
chr2.179824108.179825593	-0.364015	1	0.196624	1	-0.266395	1	-0.152394	1	-0.0755383	1
chr2.179829893.179830448	0.351119	NA	0.456012	NA	0.44755	1	0.100724	1	-1.36914	1
chr2.179835592.179836140	2.07985	NA	1.8603	NA	1.45176	NA	1.50343	1	-0.276331	1
chr2.179837055.179837635	-0.458492	1	-0.21413	1	-0.561133	1	-0.0534849	1	0.427651	1
chr2.179838249.179838980	-0.473649	NA	-0.274731	NA	-0.0368412	1	-0.755206	1	-0.0962549	1
chr2.179843041.179843564	-1.24242	0.446781	-1.13343	0.602327	-0.650824	1	-0.986789	0.982891	-0.105685	1
chr2.179845630.179846529	1.44227	0.282224	1.13861	0.625813	1.3805	0.180692	1.21052	0.703987	-0.612004	1
chr2.179852181.179854477	-0.486973	1	0.0100162	1	-0.768656	0.718913	-0.334947	1	0.485256	1
chr2.179856915.179857571	-0.130968	1	0.500888	1	-0.179359	1	-0.0326248	1	0.0206065	1
chr2.179863213.179864475	0.960533	1	1.13185	0.72601	1.22222	0.410272	0.682855	1	0.121051	1
chr2.179865178.179865402	1.61221	NA	1.64134	NA	1.73055	0.271736	1.53548	0.812763	0.919417	1
chr2.179868022.179868373	-1.00159	NA	-1.28468	NA	-0.417175	NA	-1.98191	0.252246	-1.91282	0.97846
chr2.179869486.179870391	-0.849053	0.88098	0.00616759	1	-1.20796	0.103481	-1.51674	0.0456044	-0.93783	1
chr2.179872791.179873616	0.374214	1	0.558301	1	0.131236	1	0.292943	1	0.503941	1
chr2.179875049.179875697	0.21551	1	0.355467	1	0.540425	1	0.180779	1	-0.594038	1
chr2.179877148.179878045	0.902869	1	1.56506	0.171143	1.15025	0.395435	0.801635	1	0.167679	1
chr2.179886886.179887125	-0.924369	NA	0.644494	NA	0.0578135	NA	-0.676039	NA	-1.34699	1
chr2.179898757.179899704	0.687542	1	0.917753	0.908113	1.24491	0.234177	0.789886	1	0.191694	1
chr2.179901138.179901553	-0.454078	1	0.31673	1	-0.381354	1	-0.241543	1	0.681505	1
chr2.179901838.179903062	0.327734	NA	0.599408	NA	-0.229931	1	-0.678214	1	-0.988145	1
chr2.179916862.179917817	0.493967	1	0.815143	0.940783	0.794064	0.78512	0.540002	1	-0.131661	1
chr2.179924092.179924436	-1.1601	0.868373	-0.485095	1	-0.55674	1	0.141684	1	1.13085	1
chr2.179930699.179931064	1.19575	NA	0.196174	NA	0.776588	NA	1.10621	NA	0.329791	1
chr2.179940135.179940397	-0.4426	NA	-0.0157458	NA	0.044026	NA	-0.202399	1	0.487792	1
chr2.179944208.179944798	1.95569	0.400776	1.70307	0.570125	2.30109	0.104783	1.9148	0.565901	-0.305357	1
chr2.179947355.179948267	-0.312166	1	0.0246702	1	-0.409108	1	-0.257743	1	0.0226605	1
chr2.179960377.179960624	-0.108325	NA	0.460033	NA	0.1615	1	0.254583	1	0.593606	1
chr2.179975753.179977951	0.632771	1	1.29436	0.254233	1.49448	0.0373317	0.658086	1	0.302458	1
chr2.179979816.179980249	0.380593	1	0.765136	1	0.236765	1	0.605489	1	0.490213	1
chr2.179990587.179990838	-0.972175	NA	-0.253918	NA	0.103845	NA	-0.34018	NA	-0.454662	1
chr2.180020024.180020501	0.587321	1	1.60356	0.121943	0.685334	1	0.283784	1	0.925442	1
chr2.180021883.180022101	0.388399	NA	2.50578	NA	0.914873	NA	-0.297541	NA	0.625788	1
chr2.180024239.180025761	-0.133934	1	0.362174	1	0.337813	1	-0.0117734	1	-0.480223	1
chr2.180041691.180043532	0.188629	1	1.16553	0.311618	1.03385	0.315437	0.622623	1	0.183842	1
chr2.180047968.180048778	-0.623902	1	0.304985	1	-0.785101	0.829253	-0.272718	1	0.534012	1
chr2.180050655.180051465	1.16769	0.691542	1.96481	0.0644965	2.04364	0.0128563	1.43933	0.467499	0.428993	1
chr2.180070069.180071518	0.329781	1	0.962739	0.606756	0.982217	0.371995	0.373873	1	0.363576	1
chr2.180083053.180083350	0.210625	NA	1.33062	NA	0.256065	1	0.579972	1	0.766694	1
chr2.180084477.180085493	0.44365	1	1.51027	0.335326	0.612013	1	-0.0366173	1	0.969386	1
chr2.180085737.180086642	-1.14427	0.499055	-0.311984	1	-0.46583	1	-1.41875	0.199623	-1.54016	0.397421
chr2.180095657.180096274	1.02396	NA	1.76484	NA	1.48063	0.362625	0.723301	1	-0.749361	1
chr2.180097951.180098441	0.865799	1	1.74094	0.173893	1.34402	0.309358	0.82802	1	0.360617	1
chr2.180099480.180100217	1.21931	0.642972	1.69725	0.184948	1.65352	0.0959418	1.15783	0.931427	0.382927	1
chr2.180103166.180105741	1.20355	0.461071	1.80345	0.0524846	2.03974	0.00262023	1.1977	0.623998	0.257066	1
chr2.180107209.180107380	1.65261	NA	1.64284	NA	1.23456	NA	1.08469	1	0.788669	1
chr2.180113980.180114512	-0.0183946	1	0.515781	1	0.424207	1	0.174059	1	0.201397	1
chr2.180117858.180118110	-1.06094	0.724349	0.148087	1	-0.554349	1	-0.536843	1	0.549042	1
chr2.180118762.180119910	-0.379404	1	0.406336	1	0.423444	1	-0.135247	1	-0.453031	1
chr2.180133618.180133915	2.24218	NA	2.02967	NA	1.30391	NA	0.888781	NA	0.697673	1
chr2.180141717.180141995	0.18309	NA	0.94685	NA	0.32682	1	0.177373	1	0.883733	1
chr2.180147219.180148060	-0.0335908	1	1.07878	0.598493	0.461498	1	0.102114	1	0.521857	1
chr2.180153471.180153779	2.9774	NA	3.75209	NA	1.03279	NA	-0.508078	1	1.1006	1
chr2.180154581.180155312	-0.974006	0.786909	-0.826177	1	-1.03048	0.417827	-0.340711	1	0.571699	1
chr2.180170800.180172052	0.0523481	1	0.589305	1	0.419341	1	0.143022	1	-0.215125	1
chr2.180181582.180181943	-1.03804	NA	-0.584566	NA	-1.09819	0.632211	0.00414965	1	0.833825	1
chr2.180187419.180187725	-1.62992	NA	-1.08325	NA	-1.39035	0.276103	-0.883196	1	-0.33243	1
chr2.180204852.180206334	-0.556098	1	0.24671	1	0.0126903	1	-0.270811	1	0.0823493	1
chr2.180207761.180208240	-1.25802	NA	-1.42932	NA	-0.510046	NA	-2.13375	0.0580026	-1.96202	0.352998
chr2.180214548.180215537	0.628788	1	1.14387	0.82998	1.63934	0.175105	0.50477	1	-1.27008	1
chr2.180217636.180217974	-2.03429	NA	-1.58105	NA	-0.120923	NA	-1.70916	NA	-2.15386	1
chr2.180218443.180219084	-0.318437	NA	0.373573	NA	0.838485	NA	-0.803273	1	-0.232218	1
chr2.180224968.180226051	-0.493698	1	-0.0381695	1	0.436515	1	-0.315676	1	-0.366101	1
chr2.180227671.180228055	0.311799	1	1.30673	0.587242	1.37283	0.330016	-0.319185	1	-0.604677	1
chr2.180228587.180228959	2.00245	NA	2.12156	NA	2.92295	0.0177736	1.82597	0.651157	-1.19044	1
chr2.180239150.180239399	2.56297	NA	1.91017	NA	1.59832	NA	1.86842	NA	2.71008	1
chr2.180251091.180251765	0.0623594	1	0.776739	1	0.398401	1	-0.129622	1	-0.458329	1
chr2.180256502.180257899	-0.104979	1	0.275882	1	0.265474	1	-0.0882968	1	-0.258761	1
chr2.180273008.180274038	0.0287515	1	0.417818	1	0.419762	1	-0.0334744	1	-0.201059	1
chr2.180275807.180276233	0.218249	1	0.897955	0.955024	0.463181	1	-0.00948372	1	-0.493917	1
chr2.180306791.180307276	-0.556444	NA	-0.700846	NA	0.337742	1	-0.508227	1	-0.850138	1
chr2.180346883.180347436	0.573168	1	0.906242	0.973156	0.621669	1	0.338729	1	0.24285	1
chr2.180353361.180353934	0.650497	1	1.25076	0.380735	0.792208	0.933891	0.626088	1	0.303106	1
chr2.180359098.180359391	0.269856	1	1.07118	0.854547	0.589516	1	0.467487	1	-0.0315772	1
chr2.180379042.180379673	1.17625	0.73141	1.8225	0.12815	1.5528	0.153998	0.759281	1	-1.28486	1
chr2.180383390.180383664	2.57303	NA	3.32135	NA	1.57346	NA	2.0892	NA	2.0955	1
chr2.180385180.180386847	1.93197	0.116886	2.59489	0.00909699	2.62879	0.00121547	1.75393	0.255952	0.299115	1
chr2.180411567.180412560	2.13311	NA	2.80214	NA	2.55572	0.0241015	1.39515	0.978349	0.0458301	1
chr2.180415489.180416034	0.0595938	1	1.21929	0.665079	0.111948	1	0.052452	1	0.156441	1
chr2.180427059.180427458	-0.391946	NA	-0.0325776	NA	-0.811277	1	-0.819726	1	-0.319574	1
chr2.180428152.180429237	1.84272	0.183265	2.23242	0.0513795	2.48681	0.00427636	2.00192	0.139025	-0.0728037	1
chr2.180432121.180432633	0.865288	1	0.999185	0.770407	1.03713	0.501249	0.406291	1	0.0144635	1
chr2.180450544.180450866	0.603821	NA	0.131892	NA	0.955649	NA	-1.41472	NA	-0.532976	1
chr2.180455780.180457185	-0.321228	1	0.760396	0.900993	0.0710055	1	-0.574208	1	0.0748288	1
chr2.180472747.180473434	0.558903	1	1.01316	0.5951	0.619633	1	0.211862	1	0.347296	1
chr2.180488162.180488824	0.37271	1	0.805029	1	0.69838	1	0.286891	1	0.278152	1
chr2.180495705.180496458	-2.0185	0.0289035	-0.698955	1	-1.41423	0.11572	-0.564357	1	0.485305	1
chr2.180499520.180500509	0.053412	1	0.89272	0.758707	0.359217	1	0.361046	1	0.369335	1
chr2.180501279.180501499	-0.051233	NA	1.22759	NA	-0.137165	1	-0.30866	1	0.691608	1
chr2.180506804.180507106	-1.34073	NA	-1.24623	NA	-1.27867	0.414257	-0.228876	1	0.615828	1
chr2.180527478.180528105	0.792612	NA	-0.0876274	NA	1.1007	0.681237	0.337451	1	-1.20836	1
chr2.180530063.180530501	-0.834038	1	0.101602	1	-1.17336	0.380188	-0.246482	1	0.416994	1
chr2.180555285.180555535	-0.114578	NA	0.18084	NA	0.104386	1	-0.501417	1	-0.115759	1
chr2.180566571.180566843	0.512222	NA	0.730004	NA	1.23301	0.649321	0.452602	1	-1.15307	1
chr2.180578752.180579014	0.119638	1	0.786911	1	0.863231	0.84698	0.217593	1	-0.393953	1
chr2.180582211.180583610	-0.383875	1	0.593235	1	0.354096	1	-0.183428	1	0.0911618	1
chr2.180588812.180590345	0.417018	1	1.03981	0.504622	0.997958	0.38034	0.375895	1	0.0798871	1
chr2.180597720.180598833	-1.43207	0.230752	-0.50218	1	-0.445359	1	-2.01319	0.0151638	-1.13665	1
chr2.180600514.180601075	-2.37343	NA	-1.27479	NA	-0.979474	0.683785	-2.49939	0.00835187	-2.94778	0.00470651
chr2.180604030.180604640	1.23758	0.921652	1.43654	0.672228	2.39616	0.0369662	1.75263	0.54317	-0.216207	1
chr2.180646898.180648016	-0.341064	NA	0.0228225	NA	-1.22266	0.536983	-1.49555	0.629186	-0.61749	1
chr2.180657277.180658000	0.500353	1	0.882599	0.891271	0.336673	1	-0.102577	1	0.120876	1
chr2.180663768.180664635	1.66456	0.491394	2.43143	0.0891604	2.76184	0.00989549	2.16675	0.226591	0.282733	1
chr2.180678427.180679344	0.462162	1	1.1093	0.540566	0.916425	0.663438	0.23664	1	0.150565	1
chr2.180683087.180683345	1.48246	NA	2.3647	NA	2.02579	NA	2.43761	NA	3.25125	0.682688
chr2.180689943.180690389	0.176216	NA	0.269459	NA	0.993922	NA	-0.808951	1	-1.18678	1
chr2.180691951.180693133	0.113537	1	0.896918	0.867623	0.694868	1	0.382998	1	0.432852	1
chr2.180701378.180702720	0.418732	1	1.3032	0.142408	1.1648	0.134597	0.55014	1	0.476467	1
chr2.180709417.180711050	0.23375	1	0.7463	1	0.745252	0.877531	0.0521433	1	-0.0522526	1
chr2.180724582.180725419	0.550786	1	1.64358	0.176795	0.93002	0.793079	0.511533	1	0.791572	1
chr2.180734513.180735898	-0.198675	1	1.18269	0.328222	-0.174801	1	-0.0631032	1	1.18733	1
chr2.180745094.180745636	0.0713681	1	0.338377	1	0.267089	1	-0.0464388	1	0.457361	1
chr2.180755983.180756196	-0.618736	NA	-1.03387	NA	-0.460593	NA	-2.33829	NA	-1.75675	1
chr2.180762853.180763380	0.0906221	1	0.233684	1	-0.152478	1	-0.372605	1	-0.245921	1
chr2.180779537.180779788	0.727294	NA	0.824939	NA	1.00606	0.73397	0.276888	1	0.201664	1
chr2.180788053.180789855	1.52522	0.232616	2.42313	0.0045182	2.28438	0.00163287	1.24004	0.692428	-0.250189	1
chr2.180791779.180792005	-0.606198	NA	0.769193	NA	0.604056	1	-0.13414	1	-0.637973	1
chr2.180794881.180795236	2.55144	NA	3.83726	NA	3.72832	NA	2.9661	0.410605	0.0332901	1
chr2.180796108.180796379	0.513277	NA	1.13202	NA	0.738302	1	0.149507	1	-0.475007	1
chr2.180805850.180806332	0.287511	1	0.557851	1	0.0613947	1	-0.00462603	1	0.120528	1
chr2.180809539.180810080	-0.0235763	1	0.224329	1	0.314869	1	0.619829	1	1.2238	1
chr2.180811050.180811297	0.805486	NA	0.814419	NA	1.00358	NA	0.421098	1	0.273561	1
chr2.180814101.180814618	-0.71728	1	-0.0839281	1	-0.178223	1	-0.218643	1	-0.0230211	1
chr2.180816719.180817694	0.0120423	NA	0.631511	NA	-0.253665	NA	-0.353097	NA	-0.426474	1
chr2.180822310.180822937	-0.278672	1	0.162747	1	-0.20934	1	-0.349749	1	0.173893	1
chr2.180823975.180826031	0.0771839	1	1.03375	0.380328	0.590792	1	0.219603	1	0.754867	1
chr2.180830458.180830936	0.395449	NA	0.758161	NA	0.254401	1	-0.152375	1	0.0869578	1
chr2.180837150.180837965	0.0467786	NA	0.631388	NA	0.755625	1	0.457366	1	1.57666	1
chr2.180843471.180844555	2.24356	0.162818	2.4686	0.103229	2.97687	0.00570938	1.93595	0.414428	-0.839665	1
chr2.180845220.180845491	1.40631	NA	2.0732	NA	0.422145	NA	0.276107	1	0.861426	1
chr2.180854283.180855606	0.11069	1	0.671619	1	0.602664	1	0.0068336	1	-0.18922	1
chr2.180861429.180862114	0.639726	1	1.3046	0.311723	0.940542	0.643598	0.198411	1	0.795516	1
chr2.180869737.180870367	2.35548	0.16149	2.40481	0.139049	2.3492	0.0681988	1.6784	0.726433	-0.413202	1
chr2.180875230.180875586	1.83539	0.319168	1.97069	0.232305	1.93875	0.126189	1.40172	0.89753	0.0358591	1
chr2.180879206.180880285	0.177951	1	0.541499	1	0.260009	1	0.0796502	1	0.241276	1
chr2.180890565.180890858	0.704095	NA	1.82991	NA	1.7948	0.133143	0.900588	1	0.437189	1
chr2.180891053.180891749	1.05998	0.778136	1.67877	0.134239	1.75622	0.0339634	1.22853	0.686239	1.31491	1
chr2.180892647.180893972	1.15061	0.4518	2.02037	0.00747756	1.76493	0.00787032	1.24391	0.435505	1.29757	1
chr2.180894646.180895147	1.36955	0.424958	2.01406	0.0564458	2.14223	0.00772076	1.35794	0.579475	1.21481	1
chr2.180896193.180896398	1.00437	1	1.52816	0.509335	1.49801	0.351365	0.504602	1	0.86203	1
chr2.180896525.180898465	1.67122	0.0495931	2.29048	0.000916384	1.97196	0.00148451	1.31262	0.335282	1.41392	0.748838
chr2.180902138.180902420	0.675113	1	1.14118	0.773713	1.11191	0.608013	0.474392	1	0.177185	1
chr2.180904491.180905236	-0.47934	1	0.22148	1	-0.23846	1	-0.100894	1	1.00914	1
chr2.180910992.180911316	-0.272917	NA	0.69879	NA	-0.405341	1	0.0351746	1	1.30773	1
chr2.180920492.180921401	-0.132319	1	0.409293	1	0.260147	1	-0.548228	1	-0.336135	1
chr2.180925243.180925499	0.134959	1	0.761153	1	0.994979	0.726841	0.272304	1	-0.146354	1
chr2.180947671.180948373	1.82461	0.343182	2.25002	0.127309	2.24287	0.0519385	1.66251	0.606834	-0.597676	1
chr2.180952730.180953410	-2.64678	NA	-2.04993	NA	-0.622496	1	-3.36268	0.000462063	-3.21441	0.00323419
chr2.180953577.180955312	0.356673	1	1.41438	0.17387	1.38886	0.0828343	0.792651	1	0.520432	1
chr2.180963826.180964448	0.634324	1	1.48171	0.203492	1.2147	0.289631	0.519587	1	0.0707474	1
chr2.180966158.180967765	-0.0854138	1	0.709019	1	0.657518	1	0.0314429	1	0.201325	1
chr2.180987364.180988975	-0.0409948	1	0.78688	0.966854	0.232648	1	-0.665223	1	-0.177676	1
chr2.180990222.180990769	1.66463	0.271166	2.0328	0.0928025	1.98995	0.038724	1.46996	0.571617	0.723316	1
chr2.180996296.180996757	1.48292	0.344127	1.88866	0.0938114	1.37375	0.267563	1.00117	1	0.955588	1
chr2.181031191.181032865	1.06393	0.585051	1.86332	0.0162927	1.25774	0.160631	0.344091	1	-0.114404	1
chr2.181038510.181039661	0.0658048	1	1.79736	0.0182178	0.993861	0.465097	0.374985	1	0.591441	1
chr2.181050749.181051516	2.86559	NA	3.42232	NA	2.48391	NA	1.71415	1	1.24701	1
chr2.181060196.181060648	0.617657	1	1.0958	0.625082	0.592301	1	-0.00618559	1	-0.234863	1
chr2.181065837.181066281	0.442095	1	1.13563	0.651144	0.488755	1	-0.0226082	1	0.652447	1
chr2.181069929.181070675	0.831543	1	1.27513	0.258888	0.883914	0.660157	0.639942	1	1.02822	1
chr2.181071849.181073324	0.718045	1	1.2769	0.408987	1.2915	0.225037	0.381882	1	0.300689	1
chr2.181075599.181075863	-0.539699	NA	0.987143	NA	0.0781637	1	-0.867624	1	0.248815	1
chr2.181080798.181081600	-0.46066	1	0.547184	1	-0.59092	1	-0.703339	1	0.528615	1
chr2.181092119.181092941	0.0906623	1	0.942113	0.940926	1.02752	0.599021	0.334385	1	0.246739	1
chr2.181099309.181099941	-0.267881	NA	0.791102	NA	-0.357907	NA	0.00150011	NA	-0.543661	1
chr2.181100080.181100869	-0.222468	NA	-0.112933	NA	-0.448195	1	-0.470525	1	0.675298	1
chr2.181101712.181102597	1.04056	1	2.0381	0.139766	2.19166	0.0315514	1.16115	1	-0.153266	1
chr2.181104091.181104399	0.778524	NA	1.91749	NA	1.13863	NA	0.52707	1	0.598809	1
chr2.181112698.181113233	2.20101	0.176683	3.0662	0.0147174	2.64318	0.0187867	1.42519	0.948357	0.830754	1
chr2.181113780.181115382	1.0454	0.807977	1.22301	0.524362	1.33958	0.22196	0.784214	1	0.774918	1
chr2.181116502.181116785	0.616142	1	1.76071	0.155501	0.839542	0.985968	-0.019538	1	-0.533357	1
chr2.181119898.181120591	-0.325284	1	0.414901	1	-0.303169	1	-0.151808	1	0.886345	1
chr2.181121098.181121536	0.62838	1	1.85774	0.197456	0.546377	1	0.629264	1	1.44083	1
chr2.181125665.181126049	-0.178253	1	0.547632	1	0.215319	1	0.265348	1	1.2504	1
chr2.181128625.181129565	0.516177	1	1.51049	0.288704	0.977408	0.732047	0.355417	1	0.668094	1
chr2.181130191.181130707	0.356977	1	1.30272	0.451787	1.078	0.545664	0.431155	1	0.904135	1
chr2.181133828.181135765	0.945922	0.891968	1.98312	0.0191674	1.82212	0.0109431	1.14489	0.713982	0.947413	1
chr2.181137024.181137240	0.0932498	NA	1.48071	NA	0.165233	NA	-0.783439	NA	-1.10703	1
chr2.181142388.181144935	1.22916	0.437713	2.19872	0.0067512	2.00539	0.00382388	1.19883	0.636469	1.26724	1
chr2.181150065.181151006	0.482846	1	1.15016	0.377156	0.555957	1	0.605318	1	1.39979	0.528864
chr2.181153983.181154168	2.01526	0.369538	2.88606	0.056436	3.00001	0.0136811	2.3944	0.236574	2.00176	1
chr2.181155753.181156250	0.119671	1	2.07025	0.0751064	1.82075	0.0698299	1.48159	0.533685	0.900836	1
chr2.181156491.181157506	0.583786	1	1.47302	0.23411	1.25313	0.269378	0.941198	1	1.11903	1
chr2.181159147.181160205	0.059565	1	1.09924	0.433358	0.467699	1	0.371577	1	0.51181	1
chr2.181174613.181175092	-0.655559	1	-0.105364	1	-0.804776	0.922485	-0.143122	1	1.06057	1
chr2.181179987.181180246	-1.36115	NA	-2.38142	NA	-2.10576	NA	-1.92387	0.387886	-0.318731	1
chr2.181186604.181188097	-0.0389993	1	0.678861	1	0.566363	1	-0.017264	1	0.29105	1
chr2.181213038.181213453	-0.522361	NA	1.26818	NA	0.480164	NA	0.0214252	1	-0.0833221	1
chr2.181219582.181220272	-1.1121	0.561285	-0.302025	1	-0.28408	1	-0.465144	1	-0.609018	1
chr2.181280016.181280259	-1.12818	NA	-0.108359	NA	-1.24815	0.46096	-1.20919	0.934093	-0.431845	1
chr2.181287212.181288562	0.0796509	1	0.746246	1	0.623509	1	-0.133464	1	-0.0703707	1
chr2.181306765.181307880	1.00579	0.823237	1.6419	0.114637	1.32376	0.193167	0.788446	1	0.673377	1
chr2.181311476.181311685	0.175282	NA	1.67518	NA	1.27707	0.674257	1.60312	0.763723	2.18348	0.754814
chr2.181312973.181314897	0.85378	1	1.81087	0.0309811	1.76303	0.00953078	1.07804	0.771425	1.14108	1
chr2.181319346.181320237	-0.0165391	1	0.972309	0.695102	0.759862	0.931466	0.116768	1	0.268327	1
chr2.181334091.181334358	0.288342	1	0.955907	0.919273	0.520514	1	0.258723	1	0.418109	1
chr2.181356575.181357268	1.45186	0.424051	1.90772	0.109956	0.742921	1	0.286923	1	1.46319	1
chr2.181364660.181366252	0.0161205	1	0.818748	0.952747	0.777043	0.846987	0.033732	1	-0.370263	1
chr2.181384856.181385570	-1.06843	0.790298	-0.947048	0.938282	-0.52109	1	-1.72538	0.133218	-1.86531	0.266234
chr2.181385790.181386430	0.166688	1	0.940756	0.834991	0.633226	1	0.0840239	1	0.246508	1
chr2.181389716.181390351	-0.512023	1	0.0419771	1	-0.770127	1	-0.283538	1	0.873883	1
chr2.181391358.181392051	1.4383	NA	1.77707	NA	2.04924	0.116931	0.933681	1	-0.909022	1
chr2.181392458.181393114	0.470245	1	0.832197	0.952177	0.764078	0.902203	0.238382	1	0.262776	1
chr2.181410798.181411059	-1.17568	NA	-0.477637	NA	-0.980519	NA	-1.40792	NA	-0.632706	1
chr2.181411117.181411387	-0.190494	1	0.246063	1	0.524098	1	0.0712983	1	-0.219665	1
chr2.181419903.181421154	-0.542662	1	0.354579	1	-1.13456	0.276268	-0.458603	1	0.71345	1
chr2.181457885.181458165	-0.627427	NA	-0.222141	NA	-0.181305	1	-0.570968	1	0.243597	1
chr2.181458451.181460240	-0.766813	1	-0.0324396	1	0.0472928	1	-0.386986	1	-0.331739	1
chr2.181462974.181463466	-1.8912	0.0329611	-1.34998	0.290654	-1.36509	0.103458	-1.17713	0.550018	-0.283754	1
chr2.181472502.181472769	0.231501	NA	0.286408	NA	0.00153777	1	0.216005	1	1.36612	1
chr2.181496373.181497856	0.217775	1	0.911933	0.756229	0.89272	0.58821	0.153412	1	0.183637	1
chr2.181519854.181521068	0.427014	1	1.03149	0.554711	0.973833	0.454465	0.550304	1	0.131759	1
chr2.181537447.181538347	-0.436173	1	0.304226	1	-0.455689	1	-0.306497	1	0.378956	1
chr2.181541541.181541990	0.8088	NA	1.04087	NA	1.67636	NA	0.743571	NA	-0.156138	1
chr2.181542103.181542283	0.427557	NA	1.28491	NA	1.55124	NA	1.36658	NA	1.17863	1
chr2.181552355.181552788	0.935694	NA	2.20947	NA	1.25039	NA	0.0897709	NA	0.310466	1
chr2.181564099.181564522	-0.574503	NA	-0.890904	NA	-1.15953	NA	-1.74875	NA	-0.582484	1
chr2.181568326.181568526	0.600048	NA	2.58428	NA	1.87385	NA	1.82906	NA	0.755275	1
chr2.181571145.181571624	-1.03408	0.971462	0.00979961	1	-0.267329	1	0.539016	1	1.4631	1
chr2.181580823.181582277	0.440436	1	0.977536	0.625204	0.971042	0.435386	0.433757	1	0.199286	1
chr2.181592131.181593675	0.0918054	1	0.845313	0.920913	0.745134	0.945065	0.102599	1	0.500944	1
chr2.181598425.181599464	0.869445	0.963098	1.69435	0.0399122	1.61674	0.0170042	1.12835	0.60628	1.13295	1
chr2.181600371.181601671	-0.488822	1	0.419826	1	0.121659	1	0.0387267	1	0.215806	1
chr2.181636055.181636500	0.575514	NA	1.53672	NA	1.06083	NA	-0.573537	NA	-0.0878224	1
chr2.181648646.181649528	-0.844648	NA	-1.13723	NA	-1.29766	0.402244	-1.63951	0.402722	-1.74543	1
chr2.181659103.181660186	-0.0437384	1	0.601497	1	0.277078	1	0.127423	1	0.561341	1
chr2.181670466.181671781	0.359815	1	1.22596	0.308753	1.19761	0.186056	0.862827	1	1.15506	1
chr2.181675465.181675800	-2.10445	0.0403264	-2.06065	0.0610461	-1.1721	0.341219	-1.75575	0.0985756	-1.40688	1
chr2.181677261.181677543	-1.54626	0.265088	-0.548345	1	-0.980654	0.613964	-0.76014	1	0.291594	1
chr2.181678807.181679139	-0.0547208	1	0.312178	1	0.170418	1	-0.255479	1	-0.411329	1
chr2.181679795.181681585	0.706653	1	1.21212	0.194869	1.14204	0.132769	0.769005	1	0.393538	1
chr2.181689645.181690084	-0.58111	1	0.538767	1	-0.344408	1	-0.281428	1	0.757637	1
chr2.181693127.181694437	0.0953853	1	1.00985	0.403723	0.901568	0.419443	0.304535	1	0.347844	1
chr2.181706765.181706965	0.59695	NA	0.991505	NA	1.11026	0.757266	0.793354	1	0.30612	1
chr2.181709526.181709804	-1.45732	NA	-0.700815	NA	-1.32487	0.340156	-0.581999	1	0.590822	1
chr2.181713381.181714266	-1.112	0.432462	-0.455324	1	-1.39876	0.0450055	-0.379767	1	0.319111	1
chr2.181714339.181716475	0.723855	1	1.35383	0.0890309	1.27194	0.0538423	0.925851	0.841687	0.878344	1
chr2.181722103.181722678	0.438581	1	0.611104	1	0.776773	1	0.53962	1	-0.308442	1
chr2.181758882.181759493	-1.60693	0.138561	-0.7737	1	-1.36273	0.120211	-0.177542	1	0.470915	1
chr2.181764655.181764923	-0.733171	NA	0.341408	NA	0.750518	NA	0.769433	1	0.785655	1
chr2.181766526.181768126	1.11795	0.596057	2.05264	0.0105915	1.93673	0.00465121	1.19421	0.621465	0.691634	1
chr2.181775689.181776137	2.33465	0.0971492	2.52174	0.0530676	2.61152	0.012452	2.17883	0.186239	-0.130851	1
chr2.181779861.181780333	0.71169	NA	1.29238	NA	2.31452	NA	0.841496	NA	0.661758	1
chr2.181785319.181786055	-0.0405957	1	0.23465	1	0.556287	1	0.823205	1	1.18188	1
chr2.181822688.181822948	0.374416	NA	1.01537	NA	0.361477	1	0.0227573	1	0.159722	1
chr2.181832727.181832987	-1.36493	NA	-1.09556	NA	-1.16266	NA	0.398502	1	0.819587	1
chr2.181837369.181838875	-0.0662377	1	0.370755	1	0.72018	0.860036	0.363788	1	0.158349	1
chr2.181863895.181865055	-0.561347	1	-0.206273	1	-0.203729	1	-0.220139	1	-0.326874	1
chr3.3302686.3303283	-1.04877	0.620028	-0.951806	0.789148	-0.807278	0.812519	-0.582047	1	0.248209	1
chr3.3310886.3311299	-0.78647	1	-1.12494	0.626551	-0.926327	0.663795	-0.705677	1	-0.135556	1
chr3.3311750.3312294	2.14869	NA	1.45354	NA	1.37922	NA	1.6909	0.993395	1.41704	1
chr3.3352526.3353875	2.18449	NA	0.787504	NA	1.12123	0.936436	1.30574	1	1.33351	1
chr3.3380905.3382607	-0.57683	1	-1.45879	0.212559	-1.04121	0.444917	-0.11978	1	0.749426	1
chr3.3388136.3388698	-0.401145	1	-1.25624	0.714368	-0.459915	1	0.0254877	1	-0.0158788	1
chr3.3502580.3503137	-0.646146	1	-1.44601	0.227707	-0.792767	0.848858	-0.228925	1	-0.0764492	1
chr3.3507296.3508745	-0.723777	1	-1.05464	0.338855	-0.544367	1	0.265027	1	0.151299	1
chr3.3674433.3675522	-1.17955	0.411658	-1.74516	0.0630289	-1.53811	0.0339063	0.00637132	1	0.27368	1
chr3.3751476.3752443	-0.118312	1	-0.611661	1	-0.484518	1	-0.092337	1	-0.229132	1
chr3.3786108.3786362	-1.77134	0.185443	-1.7635	0.230425	-2.04154	0.0184056	-1.3133	0.607923	-0.42526	1
chr3.3807824.3808393	-1.68831	0.17531	-1.47683	0.339873	-1.11416	0.48875	0.392167	1	0.799777	1
chr3.3808554.3809181	-0.621032	1	-1.14526	0.655579	-0.922662	0.735193	0.367592	1	0.679022	1
chr3.3965059.3965902	-1.17424	0.473831	-1.59657	0.140543	-2.18754	0.000685549	-0.924005	1	0.16939	1
chr3.3976306.3976738	4.86054	NA	2.88431	NA	3.43669	NA	4.66937	NA	3.39154	1
chr3.3979475.3979772	1.19943	NA	-0.471864	NA	-0.491286	NA	-0.0591571	NA	0.418776	1
chr3.3992358.3993100	1.80432	NA	-0.946831	NA	0.503596	NA	0.195244	NA	0.168742	1
chr3.4279382.4279992	1.7552	NA	1.0785	NA	1.14832	NA	1.59641	1	1.43423	1
chr3.4350649.4351283	0.909652	NA	0.30562	NA	0.789141	NA	0.66298	1	0.109431	1
chr3.4444621.4445217	0.167153	NA	-0.705776	NA	-0.689982	NA	-0.590206	1	-0.375351	1
chr3.4468114.4468566	-1.31739	0.50835	-2.6912	0.0303126	-1.70651	0.0652672	-1.00375	1	-0.285728	1
chr3.4531611.4532431	-1.57202	0.134179	-1.85396	0.0605985	-2.08348	0.00188188	-0.532025	1	0.114415	1
chr3.4595254.4596040	2.12161	0.174738	0.870705	1	1.53768	0.37092	1.77084	0.495218	1.2549	1
chr3.4669697.4670414	-1.67886	0.0310578	-2.76178	0.000112116	-2.28771	1.37522e-05	-1.52546	0.0594853	-0.857484	1
chr3.4689569.4689913	0.293473	NA	0.147299	NA	-0.224977	NA	-0.498222	1	-0.834177	1
chr3.4726328.4727056	0.319103	1	-0.67621	1	-1.20626	0.30656	-0.511578	1	-0.624712	1
chr3.4728774.4729384	0.682836	NA	0.150354	NA	-0.284636	NA	0.202746	NA	-0.286647	1
chr3.4730008.4730531	2.33631	NA	1.58201	NA	1.97016	NA	2.13388	0.851311	1.79499	1
chr3.4756994.4757680	0.445194	1	-0.0472954	1	-1.06475	0.479884	-0.560275	1	-0.117434	1
chr3.4796045.4798836	-0.282082	1	-1.05163	0.237959	-0.780541	0.566831	-0.396204	1	-0.513842	1
chr3.4854894.4855659	-0.572844	1	-0.786932	1	-1.70407	0.0977195	-1.47672	0.486274	-1.73707	0.826935
chr3.4990874.4991261	0.721487	NA	0.304889	NA	-0.146502	NA	-0.0189358	1	0.224093	1
chr3.5084507.5085185	1.49485	NA	1.45058	NA	0.624629	NA	0.94453	1	0.773674	1
chr3.5088811.5090717	-0.463177	1	-1.24031	0.321814	-0.957148	0.478351	-0.0825185	1	-0.110809	1
chr3.5091073.5091370	0.365145	NA	0.273312	NA	-0.472369	NA	0.602253	1	-0.151636	1
chr3.5186285.5186828	-2.02729	0.106609	-1.98133	0.147495	-2.31002	0.00837863	-0.820228	1	-0.046387	1
chr3.5198219.5198938	-0.78239	1	-1.06013	0.800599	-1.47053	0.136683	-0.012783	1	-0.00316338	1
chr3.5201473.5201807	-0.303545	1	-0.22323	1	-2.02464	0.0105067	-1.00918	1	-0.666802	1
chr3.5210014.5211843	-0.932868	0.785022	-1.10563	0.485025	-0.783254	0.856769	-0.0253307	1	0.207002	1
chr3.5218196.5218814	-1.30567	0.227587	-1.57706	0.0923688	-0.434509	1	0.0419018	1	0.73066	1
chr3.5218910.5220163	-1.0076	0.391971	-0.805591	0.83044	0.0126485	1	0.306413	1	0.550012	1
chr3.5223768.5224049	-1.12786	0.851694	-1.59339	0.395429	-0.869571	0.945303	-0.0594459	1	0.454396	1
chr3.5224803.5225385	-1.14073	0.756331	-1.36461	0.520559	-0.503605	1	-1.90086	0.120063	-1.28403	1
chr3.5227132.5227548	-1.65912	0.276387	-2.16797	0.113094	-1.27847	0.361799	-0.33403	1	0.171686	1
chr3.5228465.5229701	-1.05971	0.589987	-1.53301	0.128694	-1.16191	0.230474	-0.157692	1	0.425967	1
chr3.5236064.5236917	0.452676	1	-0.57326	1	0.130328	1	-0.00825498	1	-0.218172	1
chr3.5238598.5238986	-0.68003	1	-0.743847	1	-1.00247	0.782169	-0.053195	1	0.326584	1
chr3.5261533.5261880	-0.752792	NA	-1.37357	NA	-1.71804	0.108284	-0.780492	1	-0.479453	1
chr3.5271555.5272670	-0.796546	1	-2.35015	0.0117718	-1.16456	0.255591	-0.989637	0.924688	-0.397569	1
chr3.5273504.5274399	-0.783836	1	-1.56926	0.21813	-1.57554	0.0605684	-0.553898	1	0.0765635	1
chr3.5275383.5275728	-0.876691	NA	-1.64775	NA	-1.48448	NA	-1.31153	0.914398	-1.43131	1
chr3.5312178.5312910	3.6983	NA	2.28634	NA	2.9589	NA	2.79029	0.72608	2.917	1
chr3.5315434.5315819	-0.556009	1	-1.99191	0.220192	-1.48561	0.251209	-0.241341	1	0.307203	1
chr3.5326356.5327454	-0.716979	1	-1.78225	0.0549233	-0.30121	1	-0.872204	1	-0.979681	1
chr3.5329273.5330396	-1.23805	0.284329	-1.88472	0.0182577	-1.42852	0.044789	-0.302348	1	0.170645	1
chr3.5334157.5335056	0.525645	1	0.3305	1	-0.360356	1	-0.00304602	1	0.310096	1
chr3.5347201.5348162	-0.655059	1	-1.30779	0.314821	-1.228	0.193011	-0.0648064	1	0.463389	1
chr3.5349091.5350190	0.0536999	1	-1.25565	0.570924	-0.68682	1	-0.525135	1	-0.563167	1
chr3.5351432.5352044	-0.298994	1	-1.88469	0.176389	-1.19155	0.398647	-0.835656	1	-0.196553	1
chr3.5360256.5361203	-1.95339	0.00434972	-2.54018	6.5751e-05	-2.38647	4.3118e-06	-0.722306	1	-0.188974	1
chr3.5376018.5377191	-0.494937	1	-1.7951	0.0299104	-1.55033	0.0101404	-1.0418	0.573614	-0.779527	1
chr3.5385977.5386720	0.786808	1	0.260164	1	0.0224316	1	0.264692	1	0.757452	1
chr3.5387847.5389973	-1.43538	0.140039	-1.93405	0.0169809	-1.89273	0.00187739	-1.82569	0.0152347	-1.48095	0.447711
chr3.5390394.5390845	1.2436	NA	0.64748	NA	0.681605	NA	1.00545	NA	0.094007	1
chr3.5396195.5397146	0.584986	1	-0.0859707	1	-0.103075	1	-0.15111	1	-0.133288	1
chr3.5400340.5401224	-1.51278	0.354048	-1.99986	0.130067	-1.59787	0.121522	-0.551891	1	0.0201664	1
chr3.5403729.5404269	-1.06057	NA	-1.8295	NA	-1.40305	NA	-1.3969	0.773342	-1.45224	1
chr3.5412831.5413843	-0.649287	1	-1.53263	0.238092	-1.05665	0.473213	0.222249	1	0.527861	1
chr3.5414719.5415699	-2.72859	0.000348917	-2.70264	0.00130011	-2.06884	0.00115481	-2.57241	0.000108332	-2.82923	7.65111e-05
chr3.5416510.5416735	-0.333776	NA	-2.62017	NA	-0.590413	1	-0.172944	1	-0.759673	1
chr3.5424394.5425483	-0.537811	1	-1.49237	0.285563	-1.29333	0.216392	-0.911239	1	-0.352918	1
chr3.5432630.5432974	-0.52742	NA	-0.206551	NA	0.180025	NA	0.173154	NA	-0.346387	1
chr3.5451251.5451762	0.771858	NA	-1.33915	NA	0.216053	NA	-0.071883	1	-0.668155	1
chr3.5452926.5454233	0.051078	1	-0.445967	1	-1.02212	0.502945	-0.482208	1	0.272077	1
chr3.5485117.5486844	0.260877	1	-0.0342308	1	0.406897	1	0.702623	1	0.334606	1
chr3.5551888.5552385	-0.296816	1	-0.751404	1	-1.19873	0.381634	-1.00275	1	-0.199175	1
chr3.5560194.5561233	-1.27026	0.242827	-2.30574	0.00263111	-1.89633	0.000929358	-0.892645	1	-0.290917	1
chr3.5575642.5576963	-1.63113	0.000424255	-1.64116	0.000621831	-1.08854	0.0536735	-0.793042	0.945521	-0.825545	1
chr3.5629851.5630082	0.936958	NA	-0.1033	NA	0.152372	NA	0.381509	NA	0.508943	1
chr3.5671657.5672297	2.46543	NA	-0.478165	NA	0.962799	NA	1.17159	NA	0.32719	1
chr3.5685901.5686414	0.788255	NA	0.0681239	NA	0.642668	NA	1.19722	1	1.29816	1
chr3.5754525.5755792	-0.671064	1	-1.51421	0.0995196	-0.725624	0.929865	-0.634142	1	-1.49463	0.218848
chr3.5919744.5920232	-1.01836	0.936961	-2.05455	0.118472	-2.24704	0.00768819	-1.09765	0.98457	-0.0718143	1
chr3.6049098.6049953	-3.37573	0.003326	-3.78434	0.00150984	-2.50123	0.0178462	-1.97298	0.283777	-3.90083	0.000883457
chr3.6106526.6107078	-0.631964	1	-1.50089	0.140312	-0.767744	0.863063	-0.556558	1	-0.608089	1
chr3.6118656.6119144	-2.12487	0.0357182	-2.5229	0.0142783	-3.49179	1.24766e-06	-1.52926	0.292593	-0.70658	1
chr3.6183024.6183939	1.14705	0.844036	-0.184029	1	0.358361	1	0.743766	1	0.403295	1
chr3.6249035.6249432	-2.83147	0.00455822	-3.40039	0.00145088	-3.26156	1.66994e-05	-2.06546	0.0590982	-0.864392	1
chr3.6252260.6252967	-1.4248	0.266669	-1.92811	0.0712087	-1.74913	0.0173549	-0.737541	1	0.124869	1
chr3.6351088.6351385	-1.11997	NA	-0.594286	NA	-1.15327	0.706262	0.0973512	1	0.436052	1
chr3.6427857.6428298	-1.03047	NA	-1.62464	NA	-0.488834	1	-2.15489	0.226643	-1.86202	1
chr3.6483142.6483480	-0.555895	1	-1.23133	0.708625	-1.0707	0.625443	-0.694858	1	-0.323485	1
chr3.6531731.6532923	-0.305686	1	-1.08944	0.629583	-1.10569	0.338926	-0.502907	1	0.186405	1
chr3.6675392.6676256	-0.775166	1	-1.1301	0.739071	-1.72007	0.0650041	-0.544084	1	-0.262641	1
chr3.6676453.6677148	-0.0447529	1	-1.28707	0.666419	-0.976712	0.768282	-0.904504	1	-0.443069	1
chr3.6681014.6681761	-0.0418915	NA	-1.38441	NA	-1.15721	0.607407	-0.370859	1	-0.0719282	1
chr3.6731364.6731707	0.579562	1	0.270874	1	-0.497334	1	-0.181695	1	-0.603836	1
chr3.6768100.6768981	-0.833502	1	-1.74413	0.20215	-2.27154	0.0040126	-1.59001	0.243611	-2.08917	0.133551
chr3.6773424.6774052	-0.825844	1	-1.27152	0.67306	-0.981244	0.762916	-1.24014	0.831551	-1.49051	1
chr3.6801750.6802177	1.80912	NA	1.5649	NA	1.05716	NA	0.36115	1	1.78151	1
chr3.6808897.6810354	0.122173	1	-0.693765	1	-0.632711	1	-0.337377	1	-0.391584	1
chr3.6826042.6826876	1.10319	0.638763	0.512133	1	-0.500019	1	-0.474854	1	0.184821	1
chr3.6865215.6866819	-2.09408	0.000287203	-1.87824	0.00357365	-1.96224	6.21926e-05	-1.63183	0.0123008	-0.989929	1
chr3.6871686.6872592	0.360893	1	-0.149491	1	-0.610668	1	-0.00488541	1	-0.294894	1
chr3.6883057.6884169	-0.106475	1	-1.09549	0.958704	-0.909418	0.936287	-0.65973	1	-1.2174	1
chr3.6886291.6887850	0.434753	1	-1.13224	0.850097	-0.073777	1	-0.270015	1	-1.35941	1
chr3.6985020.6985483	-0.365714	1	-0.41776	1	-1.402	0.174985	-1.34598	0.491392	-0.912583	1
chr3.6988102.6988495	0.580581	NA	-0.566738	NA	0.290282	NA	0.0022237	1	-0.125855	1
chr3.7010410.7011282	-0.918933	0.76235	-1.69037	0.0420898	-1.20597	0.133374	-0.631006	1	-0.374504	1
chr3.7027607.7028386	-1.18091	0.12081	-1.44016	0.0270319	-0.885376	0.331271	-0.232378	1	-0.358543	1
chr3.7074510.7075112	-0.196424	1	-0.693937	1	-1.36542	0.220863	-1.21014	0.738589	-1.18993	1
chr3.7134143.7135607	-0.971768	0.594769	-1.27517	0.191652	-1.55767	0.00821605	-0.131746	1	0.0663885	1
chr3.7209567.7210237	0.954626	NA	-0.549389	NA	0.555928	NA	-0.165154	1	0.486276	1
chr3.7229496.7230506	-1.02231	0.581961	-0.95804	0.701586	-1.82487	0.00212674	-1.28804	0.261927	-0.215456	1
chr3.7305911.7306270	-0.704498	NA	-0.900727	NA	-0.969748	0.790704	-0.538386	1	-0.326756	1
chr3.7306642.7307173	-1.02164	0.460283	-1.3445	0.121981	-1.74816	0.00075408	-0.996837	0.623183	-0.82089	1
chr3.7332044.7332263	-0.2835	NA	-1.02853	NA	-0.228935	1	-0.227508	1	-0.295083	1
chr3.7339704.7340738	-1.56909	0.240141	-2.24831	0.0455924	-2.1346	0.00542874	-1.89989	0.0677663	-1.68927	0.540846
chr3.7355567.7356039	-0.0792615	1	-1.26734	0.691903	-0.469089	1	-0.450942	1	-0.217176	1
chr3.7365753.7368054	-0.510867	1	-0.491695	1	-0.105627	1	0.0667326	1	0.140639	1
chr3.7374662.7375197	0.459752	1	0.767847	1	0.473636	1	-0.171969	1	0.212369	1
chr3.7375417.7376267	-0.292434	1	-0.465758	1	0.0742571	1	-0.0881793	1	-0.58343	1
chr3.7383153.7383455	-0.00893419	NA	0.939563	NA	0.582868	NA	0.659757	NA	0.537057	1
chr3.7383737.7384459	-1.659	0.0684543	-1.84734	0.0395896	-1.72426	0.00951001	-0.68066	1	0.229608	1
chr3.7388306.7389086	-0.987687	0.855925	-0.912794	0.953041	-1.46162	0.0978644	-0.912947	1	-0.305563	1
chr3.7389198.7389513	-1.77288	NA	-2.59139	NA	-1.57726	0.165696	-0.72661	1	0.39079	1
chr3.7395197.7395656	-0.887532	1	-0.612382	1	-1.12555	0.522128	-0.293748	1	-0.0197692	1
chr3.7409430.7409851	-0.963774	NA	-1.58106	NA	-0.968382	0.750359	-0.577863	1	-0.399609	1
chr3.7410433.7411603	-1.19609	0.296957	-1.59422	0.0644495	-0.730625	0.936184	-0.349622	1	-0.0264217	1
chr3.7422340.7423426	0.666083	1	0.545401	1	1.30142	0.278169	1.19655	0.781928	0.546663	1
chr3.7423978.7424217	-0.0435767	NA	0.401551	NA	-0.0853692	1	0.323062	1	0.290622	1
chr3.7424415.7425068	-0.878731	0.717143	-0.868041	0.734943	-1.21327	0.0656787	-0.449012	1	-0.0371985	1
chr3.7428344.7429387	-0.966947	0.410652	-1.39602	0.034734	-1.3396	0.0106909	-0.457305	1	-0.0309716	1
chr3.7431490.7432035	-1.96274	0.012822	-1.55385	0.112775	-1.75701	0.00567215	-0.683182	1	0.0358723	1
chr3.7449141.7449929	-1.04868	0.436694	-1.41076	0.102725	-1.84693	0.00036535	-1.07844	0.456457	-0.108361	1
chr3.7453230.7453946	-1.86369	0.033637	-2.33016	0.00528825	-1.9685	0.00319403	-0.724251	1	-0.0423108	1
chr3.7455994.7456532	-1.69965	0.0345042	-1.85705	0.0217839	-2.37095	1.44392e-05	-0.831762	1	-0.134516	1
chr3.7487756.7488090	-2.34186	0.0470161	-2.54377	0.0420648	-2.65219	0.00133954	-1.12965	0.955574	-0.438048	1
chr3.7492539.7492782	-0.970812	0.821554	-0.687452	1	-1.31149	0.13216	-0.594273	1	-0.0712737	1
chr3.7501709.7502082	-0.3354	1	-0.363014	1	0.119627	1	0.170394	1	0.211786	1
chr3.7503019.7504161	-1.16474	0.0291841	-1.20498	0.0253515	-0.821908	0.303357	-0.5804	1	-0.318345	1
chr3.7507126.7507752	-1.0654	0.616293	-0.716892	1	-0.881061	0.679632	-0.290825	1	0.0843107	1
chr3.7508527.7508707	-0.275576	1	0.0942754	1	0.16632	1	0.293592	1	-0.276092	1
chr3.7509586.7510448	1.72254	0.12661	1.82685	0.0908839	2.38228	0.00104625	2.34385	0.00733007	0.0842898	1
chr3.7519735.7520321	-0.232468	1	-0.621066	1	-0.0270673	1	0.12913	1	-0.318121	1
chr3.7523587.7524008	-0.158236	NA	0.198959	NA	-0.563258	1	-0.237908	1	0.0903585	1
chr3.7534836.7535505	-0.422691	1	-0.725971	1	-0.443802	1	-0.272834	1	-0.0768577	1
chr3.7573247.7573783	-0.676361	1	-0.672363	1	-1.25936	0.266242	-1.14064	0.784077	-0.433393	1
chr3.7581104.7581367	-1.05442	NA	-1.24095	NA	-2.11231	0.0301514	-1.8008	0.249884	-1.04578	1
chr3.7612499.7614222	-0.916019	0.467907	-0.844525	0.647071	-0.608675	1	0.10363	1	0.302998	1
chr3.7644315.7644640	-0.416246	1	-0.428961	1	-0.687423	1	-0.0659225	1	0.109941	1
chr3.7645412.7645847	2.76307	NA	2.09597	NA	2.71354	0.0462439	2.29359	0.346248	0.827889	1
chr3.7697801.7698424	1.24318	NA	-0.126731	NA	0.708907	NA	0.977772	1	-0.0159871	1
chr3.7698613.7699804	0.406906	1	-0.400942	1	-0.297452	1	-0.191632	1	-0.0788861	1
chr3.7708634.7709317	-0.074347	1	-0.545056	1	-0.955211	0.343715	-0.410493	1	-0.420445	1
chr3.7785636.7786492	0.136593	1	-0.286996	1	0.289703	1	0.0578607	1	-0.0604711	1
chr3.7787444.7788223	-0.740471	1	-2.26727	0.0250515	-0.340337	1	-1.30465	0.393932	-1.38525	0.962426
chr3.7803376.7804759	-1.10599	0.526952	-1.77127	0.0534502	-1.12	0.297194	0.0650689	1	0.33374	1
chr3.7825314.7825653	1.50654	NA	1.56912	NA	0.484248	NA	0.965968	1	1.19719	1
chr3.7865289.7866074	1.2923	NA	-0.77791	NA	0.89355	NA	0.475098	1	0.552194	1
chr3.7943473.7944552	-0.865738	0.949413	-2.08668	0.0133728	-1.50611	0.027246	-0.708025	1	-0.20947	1
chr3.7985258.7986010	-0.225024	1	-0.341612	1	-0.615153	1	0.0125362	1	0.366814	1
chr3.8035154.8036414	-0.908307	0.845639	-1.43639	0.160702	-1.80477	0.00371853	-0.363912	1	0.200864	1
chr3.8050853.8051922	-1.1879	0.186959	-1.64768	0.012699	-1.95539	3.12386e-05	-0.633526	1	-0.116277	1
chr3.8064724.8065708	-1.58472	0.0266868	-2.17373	0.000581953	-2.34784	6.68301e-07	-1.07825	0.472328	-0.269956	1
chr3.8066696.8067315	0.89508	1	0.605184	1	1.44102	0.199803	1.4489	0.457871	0.471476	1
chr3.8082093.8082527	-1.41979	0.399937	-1.35426	0.48379	-2.54374	0.00140054	-1.43385	0.434503	-0.380836	1
chr3.8084272.8085268	-0.547713	1	-1.34339	0.311013	-2.22105	0.000558339	-1.12522	0.68759	-0.221447	1
chr3.8162146.8162946	0.333001	1	-0.0862048	1	-0.884856	0.740562	-0.361661	1	-0.00549184	1
chr3.8174440.8174872	3.2004	0.067189	2.41077	0.27544	3.47895	0.0114816	3.25923	0.0773168	2.12812	1
chr3.8202476.8203660	-1.7261	0.0337825	-2.22542	0.00347044	-1.74413	0.00431654	-1.20071	0.389211	-0.189051	1
chr3.8211210.8211651	0.185915	1	-0.0517842	1	-1.27925	0.406695	-0.486287	1	-0.440475	1
chr3.8216782.8217610	0.35999	1	-0.179683	1	0.222863	1	0.24664	1	0.449931	1
chr3.8245211.8245607	1.07094	NA	0.483376	NA	-0.197497	1	-1.05332	1	-0.484721	1
chr3.8251940.8252840	-0.854876	0.980738	-1.33072	0.26363	-1.42901	0.0532163	-0.0967629	1	0.434208	1
chr3.8257111.8257944	-1.0456	0.738028	-1.04341	0.730412	-1.68708	0.0334527	-0.789557	1	-0.323506	1
chr3.8269874.8271382	0.420305	1	-0.304213	1	0.906273	0.62532	0.222939	1	-0.850968	1
chr3.8292243.8292462	-1.52095	0.25941	-1.62196	0.227207	-2.00012	0.00862794	-1.20959	0.624298	-0.925187	1
chr3.8292658.8293658	-1.60011	0.0151622	-1.84208	0.00340726	-1.93578	5.53968e-05	-0.471929	1	-0.0410655	1
chr3.8304695.8305275	0.287275	1	0.222149	1	0.185463	1	0.183171	1	0.557875	1
chr3.8310395.8311582	-1.48509	0.0937016	-2.23105	0.00326411	-0.889468	0.581969	-1.68178	0.0249058	-1.48302	0.315608
chr3.8315306.8316158	-1.00353	0.798987	-1.37504	0.322538	-1.6234	0.0423689	0.0884221	1	0.552158	1
chr3.8348037.8349434	1.07911	0.644681	0.708239	1	0.753183	1	0.588423	1	0.139579	1
chr3.8366510.8368004	0.703845	1	0.744564	1	0.831776	0.725593	0.763527	1	0.114644	1
chr3.8377845.8378889	0.725075	NA	-0.136331	NA	0.259294	1	0.471934	1	0.185358	1
chr3.8413416.8413903	2.00799	0.169789	1.39222	0.609216	2.05286	0.0593952	2.23891	0.104475	-0.909194	1
chr3.8420204.8420894	-0.377928	1	-0.866268	0.988725	-1.75649	0.0150024	-0.233155	1	0.138601	1
chr3.8441045.8441337	-1.11924	0.688185	-1.58653	0.258605	-1.11083	0.418576	-0.612465	1	-0.186029	1
chr3.8467507.8468122	-0.430387	1	-1.13915	0.928352	-0.339858	1	0.185719	1	0.900129	1
chr3.8472351.8472726	-1.51156	0.332372	-2.33837	0.0608424	-2.09008	0.0148045	-1.18753	0.81993	-0.110634	1
chr3.8484085.8484907	-0.307788	1	-0.506186	1	-0.346776	1	0.0336249	1	0.000925038	1
chr3.8488519.8488955	0.36123	NA	0.58282	NA	1.25102	NA	0.630564	NA	0.125083	1
chr3.8490695.8491910	0.234704	1	-0.0164629	1	0.327804	1	0.0646508	1	0.142921	1
chr3.8492031.8492743	0.0174252	1	-0.0254387	1	-1.06033	0.261167	-0.983222	0.752613	-0.828618	1
chr3.8497887.8499150	-1.95729	0.00397788	-1.46577	0.100445	-1.65855	0.00615317	-0.546484	1	-0.0645157	1
chr3.8509035.8509848	-0.375099	1	-0.511276	1	-0.220283	1	0.143825	1	0.296629	1
chr3.8510034.8510661	-0.331609	1	-0.156354	1	-0.0485026	1	0.453034	1	0.841811	1
chr3.8510860.8512211	-0.609214	1	0.0417217	1	0.310576	1	0.567848	1	0.713946	1
chr3.8513523.8514054	0.292926	1	-0.0393042	1	0.381762	1	0.273329	1	0.39085	1
chr3.8523323.8524152	-0.5997	1	-0.646743	1	-1.05335	0.214305	-0.923315	0.817464	-0.417466	1
chr3.8526115.8526503	0.0828904	1	0.132892	1	-1.42921	0.0689029	-1.29129	0.355422	-0.0814674	1
chr3.8528475.8530500	0.599293	1	0.218413	1	0.597225	1	0.486389	1	0.00809388	1
chr3.8541016.8542332	-0.148519	1	-0.0320326	1	-0.0255667	1	-0.119914	1	0.199513	1
chr3.8544908.8545657	-0.687242	1	-0.231734	1	-0.507738	1	-0.4133	1	-0.359438	1
chr3.8549733.8550521	-1.23099	0.301958	-0.947274	0.736811	-1.02116	0.364029	-0.325045	1	0.0456041	1
chr3.8562965.8564684	-0.137129	1	-0.0834146	1	-0.0385327	1	0.265182	1	0.277321	1
chr3.8566685.8567236	-0.149727	1	0.302859	1	-0.107919	1	-0.0254121	1	0.0639489	1
chr3.8568670.8569553	-1.28736	0.218124	-1.39749	0.159311	-0.97041	0.424407	0.374738	1	0.928442	1
chr3.8580142.8581479	-0.949285	0.818628	-0.755854	1	-0.725385	1	-0.816241	1	-1.13726	1
chr3.8594322.8595632	-0.252264	1	-0.14789	1	-0.038988	1	0.109048	1	0.0405454	1
chr3.8614146.8614430	-1.96227	NA	-1.97339	NA	-1.75029	0.105939	-0.346618	1	0.228868	1
chr3.8617153.8618585	-0.117266	1	0.0450425	1	-0.42144	1	0.452439	1	0.870575	1
chr3.8623274.8624247	-1.54061	0.0509047	-2.06482	0.00272171	-1.7421	0.00235766	-0.485375	1	0.38765	1
chr3.8627097.8627491	-1.74786	0.0533511	-1.72247	0.0743164	-1.86781	0.00568383	-0.838375	1	0.094064	1
chr3.8627752.8628165	-0.889607	0.926341	-1.72175	0.0816324	-1.15606	0.227584	-0.936431	0.990172	-0.110092	1
chr3.8631612.8632216	-1.70752	0.161965	-1.20495	0.587406	-1.38176	0.170163	-1.80873	0.091676	-2.19251	0.061179
chr3.8641252.8642599	-1.44899	0.0645022	-1.357	0.127081	-0.630792	1	-0.982715	0.659499	-0.756675	1
chr3.8659892.8660292	1.72294	0.383005	1.7467	0.357637	2.4212	0.0227673	2.06737	0.226973	-0.883668	1
chr3.8664571.8665020	-0.14302	1	0.303539	1	0.629537	1	0.466661	1	0.0809788	1
chr3.8665637.8666046	-0.218021	1	0.169722	1	0.168177	1	0.343206	1	0.557358	1
chr3.8666545.8668187	-0.484228	1	-0.294502	1	-0.0341016	1	0.0156006	1	0.0237776	1
chr3.8669819.8669992	-0.511024	NA	-0.22293	NA	-0.372794	NA	-0.420187	1	-0.50285	1
chr3.8670472.8670847	0.400643	1	-0.322406	1	0.0140379	1	0.403935	1	1.10697	1
chr3.8681096.8681512	-1.29494	0.435075	-1.54032	0.24392	-1.97078	0.00871722	-0.711024	1	-0.0862393	1
chr3.8684776.8686039	-0.437939	1	-0.533183	1	0.45407	1	0.0631799	1	-0.483497	1
chr3.8689921.8690873	0.0177726	1	-0.332755	1	-0.644742	1	-0.101382	1	0.242664	1
chr3.8690986.8691718	1.40443	NA	1.25641	NA	1.52093	0.474879	1.49251	0.933238	0.782164	1
chr3.8695973.8696793	0.378932	NA	0.0221385	NA	0.128395	1	0.20274	1	-0.0733015	1
chr3.8698208.8699172	0.598808	NA	0.431226	NA	0.459924	1	0.590443	1	0.301319	1
chr3.8706055.8706814	1.70859	NA	0.899665	NA	1.13576	0.805968	0.917494	1	0.723582	1
chr3.8709393.8709871	1.65256	0.48554	1.22164	0.885761	1.94927	0.142057	1.44951	0.874955	-0.420684	1
chr3.8712434.8713380	-1.49949	0.154895	-2.18223	0.0154426	-1.84116	0.00495535	-2.18277	0.00247929	-2.30376	0.0035386
chr3.8714446.8714715	-1.01176	0.83063	-1.06473	0.734943	-1.65337	0.044238	-0.638605	1	0.105712	1
chr3.8716783.8718020	-0.897423	0.429325	-0.85802	0.535201	-0.809126	0.423887	-0.233442	1	0.0793439	1
chr3.8718791.8719158	-1.36381	0.256263	-1.37112	0.277705	-1.2467	0.168344	-0.40027	1	-0.037419	1
chr3.8733881.8735317	0.0199533	1	-0.263107	1	0.134277	1	-0.031128	1	-0.225543	1
chr3.8741242.8741820	2.2224	NA	1.17334	NA	1.60412	0.491935	1.78848	0.736348	1.14482	1
chr3.8744943.8745169	0.906243	NA	0.462064	NA	1.17962	0.713183	1.44945	0.84528	0.0423382	1
chr3.8753453.8754203	-0.00452897	NA	-0.252627	NA	0.0736801	1	-0.349645	1	-0.641314	1
chr3.8759937.8760590	-0.829907	0.986758	-1.5199	0.108782	-2.06334	0.000201494	-1.40004	0.127174	-0.39172	1
chr3.8762194.8762461	0.88473	NA	1.20302	NA	2.23416	NA	1.57129	NA	2.18119	1
chr3.8766152.8768304	-0.0937655	1	0.0999149	1	0.531867	1	0.55143	1	0.38593	1
chr3.8779152.8780533	-1.0663	0.325302	-2.04702	0.0012553	-1.7065	0.000399053	-1.28134	0.0960903	-0.322428	1
chr3.8789704.8790215	0.312333	1	-0.336192	1	-0.251598	1	0.0794603	1	0.520911	1
chr3.8793124.8794065	-1.18619	0.387764	-1.58577	0.104985	-1.15897	0.209677	-0.603923	1	-0.0993757	1
chr3.8805923.8806712	1.21336	NA	0.1146	NA	0.728894	1	0.885375	1	0.80625	1
chr3.8816813.8817353	-1.23457	NA	-1.78917	NA	-0.912747	NA	-1.83659	0.456922	-1.73406	1
chr3.8824077.8824801	0.0602572	1	-1.42397	0.489655	-0.73621	1	-0.95776	1	-1.16805	1
chr3.8830643.8831390	-0.474031	1	-0.820192	0.941428	-0.0670154	1	0.212028	1	-0.889459	1
chr3.8839568.8840016	-0.0478215	NA	-0.566551	NA	-0.178912	NA	-0.388857	1	-0.703133	1
chr3.8850227.8851313	0.0814773	1	-0.115079	1	0.0629766	1	0.154096	1	-0.373089	1
chr3.8851576.8852492	-1.27656	0.118284	-1.37512	0.0797533	-1.65067	0.00136447	-0.427285	1	0.261398	1
chr3.8857154.8857553	-1.61583	0.256539	-1.05142	0.823414	-1.09234	0.481527	-1.27009	0.607045	-0.832982	1
chr3.8862859.8863823	-1.25443	0.118718	-1.15761	0.222925	-1.3791	0.0140148	-0.610088	1	0.152121	1
chr3.8865901.8866766	-2.00079	0.00414581	-2.47835	0.000472055	-2.23088	1.54808e-05	-2.51496	4.21176e-06	-2.90606	4.98551e-07
chr3.8872911.8874421	-0.209326	1	-0.49557	1	0.141141	1	0.111179	1	-0.217218	1
chr3.8886760.8889056	-0.241915	1	-0.799164	0.852758	-0.358332	1	-0.35522	1	-0.891002	1
chr3.8893497.8894251	-1.93348	0.0178828	-1.90464	0.0312058	-2.22427	0.000159352	-0.503168	1	-0.220962	1
chr3.8913494.8914444	-0.758671	0.909831	-0.874833	0.572671	-0.857987	0.36974	-0.322322	1	-0.0223486	1
chr3.8916311.8916837	0.0918191	1	0.382831	1	0.118895	1	-0.0340315	1	-0.0963058	1
chr3.8921750.8922002	-1.67129	0.0532538	-2.19767	0.00645777	-2.34692	3.12967e-05	-1.42316	0.152598	0.0993429	1
chr3.8923086.8924281	-0.635942	1	-0.667953	1	-0.560707	1	-0.234351	1	-0.0893618	1
chr3.8930958.8931382	0.199232	NA	0.413467	NA	0.0324605	NA	-1.46681	NA	-0.481017	1
chr3.8933065.8933601	-0.751171	1	-0.664903	1	-1.55421	0.064018	-0.688456	1	0.352117	1
chr3.8937702.8939478	-1.49848	0.00695022	-1.43359	0.0180767	-1.3916	0.00332055	-0.881352	0.705079	-0.160964	1
chr3.8948550.8948967	-1.01281	0.933632	-1.1038	0.791901	-1.12426	0.485625	-1.46731	0.407251	-0.574509	1
chr3.8949148.8949796	-0.380046	NA	0.118361	NA	-0.402766	1	-0.0289218	1	0.323206	1
chr3.8950332.8950734	0.0302188	NA	-0.916007	NA	0.373677	NA	0.180996	NA	0.30729	1
chr3.8955798.8956499	-0.82327	1	-1.02181	0.895969	-0.511191	1	-1.1606	0.850428	-0.990291	1
chr3.8957687.8958321	0.418221	1	0.24129	1	0.561304	1	0.344708	1	-0.031804	1
chr3.8962852.8963112	-1.29753	0.57821	-0.526175	1	-0.606711	1	-0.0616292	1	0.491758	1
chr3.8963762.8964603	-0.394985	1	-0.245584	1	0.0402032	1	0.273758	1	0.325494	1
chr3.8966632.8966906	-1.25995	NA	-1.25678	NA	-0.957285	NA	-1.27917	0.864154	-0.704492	1
chr3.8968570.8969167	-0.137365	1	-0.227454	1	-0.0834866	1	-0.135745	1	-0.105235	1
chr3.8971658.8972158	-0.915902	0.546434	-1.12475	0.213538	-1.20713	0.0424919	-0.854894	0.889249	-0.904872	1
chr3.8976066.8976292	-1.14931	0.684063	-0.930421	0.979812	-1.25592	0.282371	-1.03259	1	-0.847235	1
chr3.8978066.8978958	-0.989812	0.543526	-0.793495	0.947745	-0.917289	0.416108	-0.432033	1	0.334268	1
chr3.8981102.8982035	-0.624506	1	-1.0316	0.609917	-0.5749	1	-0.171678	1	0.0487297	1
chr3.8982247.8982884	-0.854468	0.873395	-0.672497	1	-1.10231	0.176895	-0.461714	1	-0.0790692	1
chr3.8985695.8986198	-0.742632	1	-0.213931	1	0.484037	1	-0.176379	1	-0.671243	1
chr3.8986623.8987337	-0.851045	0.880846	-1.18467	0.304515	-0.77421	0.793865	-0.440136	1	-0.267222	1
chr3.8992561.8993598	0.880581	0.967992	0.754646	1	1.05639	0.409031	1.02747	0.868933	-0.374048	1
chr3.8995760.8996576	-0.528778	1	-0.831336	0.649561	-0.707358	0.774433	-0.137116	1	0.193616	1
chr3.8998917.8999553	-1.5728	0.0259979	-1.21826	0.202322	-1.13114	0.110446	0.0189081	1	0.617741	1
chr3.9003630.9004991	0.0354046	1	0.33996	1	0.421903	1	0.390673	1	0.400448	1
chr3.9007000.9007341	-1.99623	NA	-1.79587	NA	-1.06952	0.647533	-1.59989	0.399048	-1.08823	1
chr3.9020252.9020683	-2.73402	NA	-2.90368	NA	-1.8371	0.0432599	-2.20565	0.0375497	-1.90633	0.38443
chr3.9027306.9028177	0.825846	1	0.623177	1	1.15199	0.434416	0.665898	1	-0.51207	1
chr3.9033688.9034754	-0.180139	1	-0.307518	1	0.227552	1	0.275318	1	-0.319752	1
chr3.9037895.9038801	-0.333644	1	-0.448589	1	-0.0906084	1	-0.000489743	1	-0.475179	1
chr3.9056723.9057247	-0.412709	1	-1.41298	0.209082	-1.03995	0.361175	-0.796902	1	-0.34964	1
chr3.9059061.9059718	-0.991282	0.861063	-1.81757	0.124792	-2.05045	0.00509337	-1.23973	0.552109	-0.367208	1
chr3.9064393.9065296	-0.118099	1	-0.549747	1	-0.414082	1	-0.0647846	1	-0.171099	1
chr3.9066913.9067581	-0.350597	1	-0.348522	1	-0.0187467	1	0.0233747	1	-0.223929	1
chr3.9076581.9077687	0.550394	1	0.155768	1	0.318185	1	0.365202	1	0.22352	1
chr3.9088222.9088628	-1.49292	0.190108	-1.73753	0.0976657	-2.25731	0.000415005	-1.07535	0.749439	-0.0585301	1
chr3.9123050.9123703	-0.0129145	1	0.169561	1	-0.513205	1	-0.335155	1	-0.589171	1
chr3.9127882.9128757	-1.29354	0.177233	-1.18073	0.309823	-1.4036	0.0335614	-0.141365	1	0.440372	1
chr3.9131834.9132730	-0.143323	1	0.0764292	1	-0.415177	1	-0.25207	1	-0.256695	1
chr3.9134201.9134568	-0.628403	1	-1.48039	0.431322	-0.941086	0.761064	0.314859	1	0.535721	1
chr3.9137059.9137964	-1.10171	0.385634	-1.37957	0.138784	-0.878016	0.520534	-0.916132	0.855035	-0.740011	1
chr3.9153359.9154530	-0.199914	1	-0.331611	1	-0.523678	1	0.0102572	1	-0.180885	1
chr3.9166131.9166770	0.640102	NA	0.133453	NA	0.875573	NA	0.594286	1	0.412465	1
chr3.9172905.9173312	-0.954507	NA	-0.562346	NA	-1.59218	0.187079	-0.143093	1	0.288159	1
chr3.9173492.9174784	-0.439212	1	-0.624666	1	-0.285629	1	-0.291957	1	-0.408189	1
chr3.9181276.9181718	-1.86767	0.0436513	-3.05519	0.00168025	-1.93322	0.0030931	-1.26486	0.381346	-0.749494	1
chr3.9182925.9183522	-1.51098	0.143419	-2.15462	0.0169547	-2.38356	7.82797e-05	-0.630178	1	-0.139688	1
chr3.9184064.9184359	-2.90963	NA	-0.847958	NA	-1.21058	0.555548	-0.285824	1	0.317817	1
chr3.9189300.9190432	-0.449093	1	-0.926765	0.507819	-0.935219	0.259797	-0.297163	1	-0.218122	1
chr3.9192642.9193393	0.328297	1	0.151438	1	-0.785474	0.88061	-0.575111	1	-0.0737958	1
chr3.9194921.9195421	0.647304	1	0.238787	1	0.0947625	1	-0.295424	1	-0.437716	1
chr3.9200146.9200732	-2.12933	0.000639949	-2.03565	0.00231348	-2.61233	4.01876e-08	-1.90253	0.001975	-0.708081	1
chr3.9203465.9204975	-0.574178	1	-0.440807	1	-1.00556	0.158928	-0.263648	1	0.237176	1
chr3.9215315.9216500	-0.706534	1	-0.346175	1	-1.57609	0.00545882	-0.723218	1	-0.0912825	1
chr3.9217542.9218275	0.633875	1	1.08583	0.846771	1.57061	0.165713	1.28404	0.792088	-0.509765	1
chr3.9222882.9223307	-0.115067	1	0.0966307	1	-0.745304	1	-0.438579	1	-0.0224762	1
chr3.9238702.9239246	1.00881	NA	1.22176	NA	0.292425	NA	0.601732	1	0.615762	1
chr3.9249606.9252305	-0.138413	1	0.285223	1	0.173042	1	0.0492652	1	-0.0968637	1
chr3.9262304.9263161	-0.277587	1	-0.443211	1	-0.350694	1	-0.316332	1	-0.347197	1
chr3.9264921.9265168	-0.778339	NA	-0.658871	NA	0.162362	1	0.0374158	1	0.682181	1
chr3.9273603.9273882	-1.18613	NA	-1.18401	NA	-0.989927	0.62194	-0.587664	1	-0.324783	1
chr3.9277936.9278532	-0.228046	NA	0.174713	NA	-0.0544511	1	0.417264	1	0.0376525	1
chr3.9287972.9289364	1.13375	0.756733	0.957339	0.975282	0.607901	1	0.570506	1	0.214859	1
chr3.9295756.9296113	-1.6134	NA	-2.48504	NA	-1.04351	NA	-1.38386	0.577837	-1.70031	0.853706
chr3.9331111.9331549	1.26031	NA	1.91968	NA	1.76769	0.358261	1.10173	1	1.38113	1
chr3.9333879.9335357	0.760393	1	0.602149	1	0.952603	0.39583	0.810526	1	0.502981	1
chr3.9336517.9336935	-0.971044	1	-0.942789	1	-1.07403	0.634719	-0.620066	1	0.409231	1
chr3.9340450.9340637	-0.35933	NA	-1.53078	NA	-0.686092	NA	-1.52912	0.694295	-0.419217	1
chr3.9340770.9341303	-1.88322	0.0826419	-1.7214	0.154546	-1.1719	0.314606	-1.26955	0.506195	-0.876238	1
chr3.9341398.9341929	-0.407884	1	-1.11326	0.557129	0.131353	1	-0.0772414	1	-0.141574	1
chr3.9346313.9347852	-0.917754	0.393757	-0.854986	0.552462	-0.263533	1	-0.00282536	1	0.117661	1
chr3.9351625.9352519	0.713839	1	0.321483	1	-0.183572	1	-0.109146	1	0.177626	1
chr3.9352860.9353428	-0.725937	1	-0.691299	1	-0.0724006	1	0.102856	1	0.144999	1
chr3.9357462.9358585	-0.610921	1	-0.476622	1	-0.357741	1	-0.12685	1	-0.11609	1
chr3.9359108.9359791	2.49795	NA	2.15149	NA	1.88139	0.39811	1.51743	1	1.13297	1
chr3.9373753.9375029	-1.01277	0.591797	-1.81469	0.0250124	-1.67689	0.00562818	-0.490937	1	0.23411	1
chr3.9378416.9379061	1.11736	0.619703	1.17242	0.522159	-0.799562	0.99671	-1.18384	0.807976	-0.513993	1
chr3.9396596.9397295	0.405956	NA	0.0488382	NA	-0.122753	1	-0.491308	1	-0.673028	1
chr3.9400096.9401193	-0.446055	1	-0.476635	1	0.202443	1	-0.351945	1	-0.949376	1
chr3.9406837.9407793	-0.164234	1	0.0594826	1	0.0387496	1	0.260993	1	0.180727	1
chr3.9408535.9409266	-0.55443	1	-0.958389	0.908858	-0.633038	1	-0.249352	1	0.467303	1
chr3.9423511.9424222	-0.758862	1	-0.943378	0.854091	-1.24552	0.189489	-1.06077	0.78155	-0.82068	1
chr3.9430809.9431291	-0.427656	NA	-0.36607	NA	-0.571377	1	-0.786827	1	-0.76772	1
chr3.9432018.9433655	-0.793897	0.917916	-0.834652	0.786219	-0.641245	1	-0.27467	1	-0.108221	1
chr3.9440517.9440793	-1.62383	0.195915	-2.03336	0.0748372	-1.67117	0.0474723	-0.856859	1	-0.33303	1
chr3.9441469.9443054	-0.658073	1	-0.730651	0.92454	-0.698862	0.810312	-0.0333996	1	0.0383885	1
chr3.9443533.9443755	0.199671	NA	0.508067	NA	0.881938	1	0.250561	1	-0.593289	1
chr3.9444710.9445282	0.227204	NA	0.105223	NA	0.662746	NA	-0.382459	1	-0.17321	1
chr3.9449388.9450320	-0.717145	1	-1.15518	0.655675	-0.430734	1	-0.977554	1	-0.969467	1
chr3.9454515.9455479	-2.08957	0.000111822	-2.14851	0.000125544	-2.4154	2.39639e-08	-1.05708	0.4577	-0.108599	1
chr3.9455876.9456850	1.25072	0.490002	0.998086	0.844148	1.39782	0.174599	1.14698	0.825295	-0.86142	1
chr3.9461324.9462128	-2.00376	0.00645393	-2.15029	0.00542411	-1.2205	0.123192	-1.84321	0.00740421	-2.15434	0.0019988
chr3.9466186.9466820	-0.00783346	1	-0.179704	1	-0.0328781	1	-0.114412	1	-0.0493272	1
chr3.9469594.9470423	-1.33138	0.162091	-1.53002	0.0798195	-1.51061	0.013799	-0.89074	0.976283	-0.0688631	1
chr3.9481010.9481817	-1.04915	0.671999	-1.01029	0.729363	-0.537593	1	-0.905123	1	-1.9797	0.0462434
chr3.9492948.9494081	-0.15141	1	0.364755	1	0.53341	1	0.258959	1	-0.117349	1
chr3.9494960.9495877	0.984521	0.843958	0.615512	1	1.30056	0.203318	0.859228	1	-0.229509	1
chr3.9499444.9499762	-0.814476	0.949315	-0.783304	0.976322	-0.961343	0.339306	-0.538855	1	-0.184724	1
chr3.9499931.9501420	-0.525169	1	-0.540312	1	-0.734341	0.76474	-0.4654	1	-0.613628	1
chr3.9505477.9506164	0.598473	1	0.505309	1	0.882556	0.724969	0.746088	1	-0.630871	1
chr3.9513509.9514296	0.839636	1	0.620833	1	0.835581	0.927653	0.354596	1	-0.989446	1
chr3.9515290.9515783	1.06939	NA	1.39401	NA	1.84737	0.165556	1.5563	0.706437	0.268245	1
chr3.9516105.9516395	0.985982	NA	0.624069	NA	1.64599	0.213167	1.15158	1	-1.50722	1
chr3.9519968.9521045	-0.951188	0.146203	-0.49296	1	-0.57331	1	-0.255213	1	0.00496108	1
chr3.9523086.9524199	-1.39244	0.0102547	-1.23681	0.0519966	-1.07744	0.0494202	-0.264213	1	0.0150542	1
chr3.9529897.9530767	-0.607608	1	-0.459197	1	-0.767969	0.732379	-1.00272	0.537855	-0.305144	1
chr3.9534625.9535000	0.215739	NA	-0.157994	NA	0.355743	NA	0.318865	NA	-0.00462823	1
chr3.9537802.9538459	-0.481132	1	-0.279722	1	-0.22484	1	-0.549033	1	-1.77316	0.561169
chr3.9540687.9541164	0.489501	1	0.19105	1	0.13625	1	0.49242	1	0.120142	1
chr3.9543161.9544113	-1.56312	0.00780422	-1.79081	0.00146005	-1.51909	0.0013259	-0.848374	0.872484	-0.370232	1
chr3.9545075.9545352	-1.51631	0.184197	-1.26499	0.40355	-1.31549	0.143383	-0.71973	1	-0.170458	1
chr3.9547075.9547914	0.0249909	1	-0.141359	1	0.282031	1	0.386458	1	0.275635	1
chr3.9548694.9548994	0.141431	1	0.409317	1	0.31985	1	0.082977	1	-0.420618	1
chr3.9549841.9551188	0.608289	1	0.33308	1	0.67138	1	0.414744	1	-0.33182	1
chr3.9552338.9552750	0.956988	NA	0.297839	NA	0.71063	1	0.374257	1	0.161545	1
chr3.9555829.9556872	-0.500015	1	-0.477207	1	-0.245113	1	0.113397	1	0.75515	1
chr3.9564717.9565083	-0.938776	NA	-1.63411	NA	-1.45214	0.208208	-0.712223	1	0.244455	1
chr3.9566896.9567172	0.177005	NA	-0.336523	NA	0.0159691	NA	0.234712	1	-0.581955	1
chr3.9567745.9569136	0.111966	1	-0.110172	1	0.740907	0.948427	0.492169	1	-0.26013	1
chr3.9572067.9572826	-1.61512	0.0651896	-2.02957	0.0150363	-2.0628	0.000360248	-1.03245	0.708046	-0.336388	1
chr3.9573559.9573996	-0.297558	1	-0.937261	0.796213	-0.328258	1	-0.268447	1	-0.169266	1
chr3.9574190.9575196	-0.0298231	1	0.0513978	1	0.0442792	1	0.0481504	1	-0.264992	1
chr3.9581930.9582572	0.0234008	NA	-2.08612	NA	-0.265497	NA	-0.302068	1	-0.200807	1
chr3.9588319.9589416	0.260528	1	-0.0419011	1	0.248475	1	0.561799	1	0.0201213	1
chr3.9593795.9594419	-0.168848	1	-0.494583	1	-0.0209049	1	-0.0305691	1	-0.237997	1
chr3.9594560.9594797	2.0143	NA	1.47745	NA	1.91301	NA	1.29882	NA	1.38424	1
chr3.9595576.9596038	1.46926	NA	1.13168	NA	1.54876	0.469397	0.931067	1	0.543931	1
chr3.9599461.9601041	1.2437	0.396563	0.880361	0.964523	1.59264	0.0377963	0.998817	0.99256	0.224415	1
chr3.9608383.9610563	-0.580489	1	-0.186846	1	0.1983	1	0.0966012	1	-0.0530506	1
chr3.9615481.9616633	-0.354241	1	0.281753	1	-0.153234	1	0.272244	1	0.478559	1
chr3.9617738.9618224	-0.737602	NA	-1.07214	NA	-0.0958217	NA	-0.638425	1	-0.319082	1
chr3.9629420.9630859	-1.34832	0.0445909	-1.21244	0.127211	-0.698199	0.87927	-0.233099	1	-0.162407	1
chr3.9645205.9645695	0.0728398	NA	-0.0602651	NA	-0.579568	NA	-0.829336	1	-0.162682	1
chr3.9646542.9647712	0.0624931	1	-0.130774	1	0.538733	1	0.304405	1	-0.0466737	1
chr3.9654103.9655496	0.679378	1	0.3841	1	0.791309	1	0.23636	1	0.357994	1
chr3.9664804.9665080	1.53022	NA	1.79182	NA	1.20095	NA	1.13103	1	1.4457	1
chr3.9665683.9666687	1.40448	0.293935	1.57822	0.163214	1.81809	0.0183875	1.68823	0.127501	0.104902	1
chr3.9669366.9670372	-0.625578	1	-0.237618	1	0.0553102	1	-0.647735	1	-0.636843	1
chr3.9676106.9676724	-0.691292	1	-1.20144	0.421584	-0.710571	1	-0.842674	1	-0.409322	1
chr3.9679193.9680109	-0.523318	NA	0.443135	NA	0.182227	1	-0.113055	1	0.0338888	1
chr3.9681021.9681823	0.521174	1	0.22713	1	0.649681	1	0.343876	1	0.921061	1
chr3.9693437.9694935	0.218183	1	-0.211889	1	-0.178537	1	-0.294084	1	-0.40685	1
chr3.9701491.9702006	-1.37288	0.240035	-1.41284	0.236766	-1.51733	0.0338008	-0.760798	1	-0.023137	1
chr3.9704752.9705617	-0.49718	1	-0.843518	0.459822	-0.817523	0.310378	-0.409845	1	-0.280807	1
chr3.9708764.9709231	-0.365815	1	-0.021087	1	0.160116	1	-0.0869446	1	-0.111228	1
chr3.9711006.9711430	0.39917	1	0.778864	1	0.585056	1	0.315746	1	0.386528	1
chr3.9711818.9712328	1.45684	0.40938	1.2757	0.588856	1.87543	0.0461612	1.68833	0.278074	0.287882	1
chr3.9715644.9716649	0.0696559	1	0.0548742	1	0.433755	1	0.659966	1	-0.0770282	1
chr3.9718426.9718723	-1.42165	0.383587	-0.841597	1	-0.911833	0.770518	0.084526	1	0.842578	1
chr3.9719092.9719290	0.429002	NA	0.0691735	NA	0.424715	NA	-0.683087	1	-0.440134	1
chr3.9720250.9720949	1.94226	0.255718	1.54893	0.537717	2.69093	0.00961653	2.35081	0.117503	0.556405	1
chr3.9723098.9723527	-0.236905	1	-0.780763	1	-1.08118	0.478585	-0.697147	1	-0.91883	1
chr3.9727050.9728178	-1.65094	0.0174668	-1.7741	0.0106387	-2.01955	4.97076e-05	-0.860907	1	0.0666074	1
chr3.9739223.9740347	1.29537	0.537623	0.236143	1	1.4736	0.179975	1.12302	0.976832	-0.200354	1
chr3.9750606.9751901	-0.865077	0.461071	-1.11798	0.0931158	-0.954611	0.133308	-0.659567	1	-0.375335	1
chr3.9752089.9752667	-0.862015	1	-0.472639	1	0.0658533	1	-0.786288	1	-1.96253	0.203463
chr3.9757067.9758842	-1.20624	0.209551	-1.19976	0.236768	-0.498875	1	-0.698946	1	-0.454853	1
chr3.9766991.9768380	0.27771	1	0.0180063	1	-0.0638877	1	-0.0386263	1	-0.510396	1
chr3.9769557.9770899	0.760388	1	0.837693	1	1.58399	0.0433174	1.17129	0.65287	0.106493	1
chr3.9775063.9775972	-0.071972	1	-0.184596	1	0.45985	1	0.0503772	1	0.0639736	1
chr3.9779294.9780717	-0.299037	1	-0.762862	0.881854	0.231747	1	-0.257021	1	-0.490476	1
chr3.9781814.9783612	0.040361	1	-0.0301816	1	0.432755	1	-0.246815	1	-0.857144	1
chr3.9784907.9785683	-0.880256	1	-0.567177	1	0.361079	1	0.15762	1	-0.468237	1
chr3.9788595.9789185	0.614032	1	0.575592	1	0.927786	0.714427	0.504667	1	-0.411274	1
chr3.9794127.9796155	-0.214657	1	-0.662333	1	-0.0107485	1	0.0733442	1	-0.0301059	1
chr3.9797119.9797940	-0.663443	1	-0.787904	1	-0.328568	1	-0.217595	1	-0.300172	1
chr3.9798612.9798830	1.18422	NA	1.20234	NA	1.29651	0.487223	1.10973	1	-0.351129	1
chr3.9799684.9800118	0.746944	1	0.210318	1	1.47159	0.204135	0.769154	1	0.301489	1
chr3.9805090.9807190	-0.0559049	1	-0.789724	1	0.696632	1	0.0329601	1	-1.11821	1
chr3.9807767.9808253	-0.384403	1	-0.91285	1	-0.428862	1	-0.133221	1	-0.0652645	1
chr3.9820862.9821292	-0.582124	1	-0.89945	1	0.645845	1	-0.511813	1	-1.14477	1
chr3.9822042.9823085	-0.117566	1	0.26344	1	0.73933	1	0.0196915	1	-0.291872	1
chr3.9825816.9826463	-0.250261	1	-0.0408466	1	-0.309533	1	-0.16675	1	-0.990165	1
chr3.9831322.9831534	-0.661075	NA	-0.452343	NA	-0.156583	1	0.258392	1	-0.198391	1
chr3.9832318.9834157	-0.168048	1	0.101845	1	0.265667	1	0.292316	1	0.0925694	1
chr3.9834640.9834936	0.603437	NA	-0.19108	NA	1.45411	NA	0.308961	NA	0.0644189	1
chr3.9839834.9840310	-0.20868	1	-0.698155	1	0.14117	1	0.253116	1	-0.0965807	1
chr3.9845053.9845643	-0.79303	1	-1.56779	0.359098	-0.784407	1	-1.14004	0.908034	-1.32525	1
chr3.9853835.9854396	-0.878174	1	-0.736722	1	-0.508209	1	0.172792	1	0.411414	1
chr3.9857678.9858592	-1.09658	0.523939	-1.93545	0.0239093	-1.89514	0.00227865	-0.640265	1	0.288903	1
chr3.9863263.9863941	0.849107	1	0.389083	1	0.509842	1	0.687066	1	0.206043	1
chr3.9864726.9865204	-0.316511	NA	-1.01005	NA	-0.261093	1	-0.529978	1	-0.965877	1
chr3.9880604.9881387	1.83755	0.133189	1.23896	0.622048	1.6272	0.12049	1.74376	0.221612	-1.01434	1
chr3.9885154.9887720	-0.836324	0.792396	-0.884668	0.663681	-0.781671	0.68657	-0.345569	1	-0.164842	1
chr3.9892600.9893461	-1.46127	0.0436082	-1.92051	0.00238807	-1.69697	0.000910583	-0.660269	1	-0.00564155	1
chr3.9895806.9896123	-0.489997	NA	-1.39895	NA	-1.76079	NA	-1.16868	1	-1.67924	1
chr3.9896336.9897358	-0.559763	1	-1.07845	0.331379	-0.719878	0.839951	-0.517467	1	-0.305975	1
chr3.9922511.9923031	-1.54291	0.340888	-1.48806	0.414009	-1.0058	0.660341	-0.358799	1	0.372654	1
chr3.9923482.9924190	-0.917218	1	-1.25707	0.497819	-1.55837	0.0683479	-0.666077	1	0.0462611	1
chr3.9930479.9930803	-0.133416	NA	-0.985475	NA	-0.34711	1	-0.231432	1	0.242284	1
chr3.9936563.9937438	-0.801624	1	-0.924414	0.76835	-0.770792	0.830494	-0.734606	1	-0.242466	1
chr3.9939841.9940288	-0.635337	1	-0.570169	1	-0.444194	1	0.254595	1	0.120621	1
chr3.9943429.9943716	-1.59388	NA	-1.47247	NA	-1.32194	NA	-2.12806	0.170919	-0.647284	1
chr3.9947345.9948382	-0.170936	1	-0.399104	1	-0.381126	1	-0.187051	1	-0.161213	1
chr3.9957422.9957933	-1.71613	0.10367	-1.8384	0.0847437	-2.13668	0.00175318	-0.259856	1	0.245237	1
chr3.9960022.9961266	-1.17724	0.0711397	-0.910433	0.41686	-1.26244	0.00584483	-0.60473	1	-0.261121	1
chr3.9967909.9969083	0.507524	1	0.367012	1	0.803971	0.867079	0.582169	1	-0.668776	1
chr3.9973617.9975683	-0.443179	1	-0.841245	0.477169	-0.571928	1	-0.000640545	1	-0.0801905	1
chr3.9984880.9985331	1.36823	NA	0.35198	NA	0.907829	NA	0.72501	1	0.360524	1
chr3.10009388.10009808	0.163793	1	0.327489	1	0.215786	1	0.0304096	1	-0.383374	1
chr3.10011133.10011355	-0.764958	1	-0.299165	1	-1.33528	0.061674	-0.477476	1	0.194228	1
chr3.10011979.10014247	-0.905967	0.185525	-0.582331	1	-0.636734	0.865029	-0.208864	1	0.0941389	1
chr3.10022274.10023470	-0.367465	1	-0.549768	1	-0.232483	1	-0.426323	1	-1.46041	0.702575
chr3.10025809.10026188	-0.835449	1	-3.48426	0.0139398	-1.708	0.061418	-1.60463	0.253541	-1.79754	0.465428
chr3.10026328.10027114	-1.13031	0.833348	-1.50667	0.45675	-1.62303	0.134596	-1.45271	0.51488	-1.97493	0.442785
chr3.10059502.10060137	-0.716989	1	-0.816512	0.842432	-0.977024	0.268342	-0.728883	1	-0.407178	1
chr3.10062280.10062896	0.375931	NA	-2.24076	NA	0.162183	NA	0.349759	1	-0.456406	1
chr3.10064682.10065322	1.11441	0.649827	0.815379	1	1.33482	0.193689	1.40328	0.367324	-0.398491	1
chr3.10076559.10077757	0.287215	1	-0.210022	1	0.0887052	1	-0.476612	1	-0.932859	1
chr3.10081488.10083055	-0.352869	1	-0.346898	1	-0.251249	1	-0.349996	1	-0.567741	1
chr3.10083122.10083598	0.333061	NA	-0.699416	NA	0.0189278	NA	-0.00718205	1	-0.546401	1
chr3.10085414.10085668	-0.709647	NA	-1.47469	NA	-0.928841	0.849007	-0.583492	1	-1.8224	0.791177
chr3.10087571.10088740	0.00540469	1	-0.343603	1	0.238918	1	0.193944	1	-0.411163	1
chr3.10112238.10113451	0.202743	1	-0.116512	1	0.0789149	1	-0.618231	1	-0.481359	1
chr3.10119357.10119980	-0.180569	1	-0.331047	1	-0.581891	1	0.194943	1	0.337883	1
chr3.10125190.10125814	-0.346458	NA	0.376667	NA	-0.052608	1	-0.0733403	1	0.104782	1
chr3.10126172.10127844	-1.32284	0.149831	-1.0655	0.459392	-0.682637	1	-0.926797	0.906863	-0.342714	1
chr3.10140052.10141106	1.16201	0.516948	0.913082	0.910862	1.11315	0.381626	1.02759	0.94372	-1.39863	1
chr3.10143087.10143785	-0.774884	1	-0.679128	1	-0.21711	1	-0.724887	1	-0.397173	1
chr3.10147157.10147646	1.16204	NA	1.63782	NA	1.12049	NA	1.17452	1	0.608516	1
chr3.10157010.10158500	0.818462	1	0.524734	1	0.207239	1	0.961553	0.88753	0.719419	1
chr3.10173710.10173957	0.7492	NA	0.618959	NA	-1.11227	0.75559	-0.906154	1	-1.16713	1
chr3.10177114.10178433	-0.672215	1	-0.98902	0.686185	-0.804887	0.784017	-0.629378	1	-0.597557	1
chr3.10179529.10179884	0.701897	NA	0.864475	NA	-0.665743	1	-0.865245	1	-0.244631	1
chr3.10181248.10181836	-1.03374	0.808342	-0.780418	1	-1.23383	0.269678	0.354755	1	0.798129	1
chr3.10184698.10185274	-0.0708388	NA	-0.727427	NA	-0.517759	1	-0.661554	1	-0.743581	1
chr3.10205158.10206287	0.760421	1	0.604571	1	-0.592701	1	-0.624488	1	-0.0848236	1
chr3.10206963.10207514	0.465124	NA	0.348361	NA	0.183101	1	-0.0427844	1	-0.604913	1
chr3.10211822.10212402	0.109378	1	0.419351	1	-0.166534	1	0.536825	1	0.305717	1
chr3.10212531.10213617	-1.18889	0.322243	-1.31273	0.224251	-1.21838	0.132559	-0.105706	1	0.296232	1
chr3.10216158.10216941	-0.956637	0.490341	-0.750245	0.972967	-1.22071	0.0371727	-0.706617	1	-0.230341	1
chr3.10232539.10233841	-0.640077	1	-0.362337	1	-0.846181	0.723748	-0.840453	1	-0.0881261	1
chr3.10239245.10240221	0.158795	1	0.0574159	1	-0.302967	1	-0.176968	1	-0.395943	1
chr3.10241866.10242387	0.521381	NA	0.442173	NA	0.280295	1	0.226434	1	-0.196822	1
chr3.10246986.10247920	-1.60047	0.0186586	-1.56859	0.0297867	-2.0892	5.50138e-06	-1.59232	0.0109926	-0.539979	1
chr3.10249117.10250104	-0.273495	1	0.0887611	1	0.0306434	1	0.0682047	1	0.0200455	1
chr3.10258149.10258936	-1.29862	0.0458703	-1.40596	0.0256748	-1.97271	4.58374e-07	-0.889591	0.6702	-0.253106	1
chr3.10277856.10278576	0.569029	1	0.139602	1	0.597942	1	0.361162	1	-0.168461	1
chr3.10283063.10284019	-0.772996	1	-0.975588	0.840106	-0.415905	1	0.155494	1	0.534006	1
chr3.10286807.10287178	-1.64854	0.177485	-1.5687	0.260807	-1.12256	0.407522	-0.87089	1	-0.0116467	1
chr3.10292584.10293665	0.383693	1	0.656525	1	1.1063	0.386266	0.615049	1	-1.01517	1
chr3.10294590.10295677	-0.0469639	1	-0.461336	1	0.07614	1	-0.293122	1	-0.376929	1
chr3.10301592.10302188	-0.269278	1	-0.410235	1	-0.505589	1	-0.407875	1	-0.245069	1
chr3.10306789.10307381	-0.324704	1	-0.0817606	1	0.056711	1	-0.0573709	1	-0.257248	1
chr3.10307652.10308052	0.552585	1	0.739742	1	1.00187	0.542771	0.57716	1	0.557123	1
chr3.10317889.10318534	-0.340504	1	0.135006	1	-0.361535	1	-0.177591	1	0.461637	1
chr3.10323075.10323462	-1.60252	NA	-1.88078	NA	-0.462323	NA	-1.8436	0.323233	-1.74542	1
chr3.10326456.10327876	-0.338185	1	-0.325606	1	-0.0349102	1	0.120499	1	0.0251314	1
chr3.10330374.10331598	-0.757832	0.914506	-0.558063	1	-0.303722	1	-0.24403	1	-0.208997	1
chr3.10342227.10343228	-0.505833	1	-0.622061	1	-0.45437	1	-0.217218	1	-0.345708	1
chr3.10350193.10351833	-0.743932	0.701135	-0.533646	1	-0.400014	1	-0.126795	1	-0.0773332	1
chr3.10358484.10360079	-1.09944	0.267089	-1.63065	0.012127	-1.74924	0.000250398	-0.643379	1	0.0804385	1
chr3.10371598.10372381	0.495354	1	0.34356	1	0.599354	1	0.739557	1	0.0730604	1
chr3.10382214.10382956	-1.19866	0.322932	-1.48336	0.125889	-1.64871	0.00777566	-1.04648	0.646443	-0.310373	1
chr3.10386270.10387941	0.100904	1	-0.0447589	1	0.395547	1	0.210731	1	-0.953369	1
chr3.10389262.10389839	-1.37291	0.12661	-1.20816	0.285988	-1.52635	0.0111857	-1.46862	0.0632497	-0.628921	1
chr3.10390383.10390853	-0.487111	1	-0.355162	1	-0.11818	1	0.331256	1	0.789637	1
chr3.10395650.10395905	0.886724	1	0.125157	1	0.751768	1	0.325056	1	0.361975	1
chr3.10398437.10399350	-1.75136	0.00202599	-1.67124	0.00636752	-1.67439	0.000390392	-0.642045	1	0.0487543	1
chr3.10399939.10400260	0.356586	1	-0.416882	1	0.205564	1	0.351164	1	0.355421	1
chr3.10400846.10401046	-0.137357	1	-0.204773	1	-0.288519	1	-0.106172	1	0.192784	1
chr3.10401235.10401464	-2.05665	0.0348483	-1.82919	0.0960485	-1.7533	0.0161909	-0.769294	1	-0.0816495	1
chr3.10404190.10404485	1.8064	NA	1.5938	NA	0.850016	1	0.319855	1	0.958859	1
chr3.10407643.10409142	-0.809827	0.92819	-1.15801	0.291641	-1.05348	0.188026	-0.900124	0.828827	-0.334683	1
chr3.10417940.10418308	0.0845317	NA	-0.200267	NA	0.31261	1	0.677713	1	0.237416	1
chr3.10419006.10419305	-0.628358	1	-0.425494	1	-0.445402	1	-0.303462	1	-0.464081	1
chr3.10425446.10426899	0.335039	1	0.48561	1	0.631831	1	0.514457	1	0.14618	1
chr3.10427165.10427995	-0.13271	1	-0.0984262	1	-0.312676	1	0.161814	1	0.215404	1
chr3.10431409.10431764	0.263676	1	0.0491853	1	-0.497791	1	-0.092173	1	-0.0720858	1
chr3.10439330.10440634	-0.623211	1	-0.604906	1	-0.254085	1	-0.122462	1	-0.351201	1
chr3.10446173.10447344	-0.134153	1	-0.120675	1	-0.665731	1	-0.513758	1	-0.451783	1
chr3.10449824.10450123	0.832344	NA	1.17089	NA	0.841847	NA	0.55743	1	0.531968	1
chr3.10453499.10453964	-1.64015	0.340802	-1.74354	0.343778	-1.87828	0.0719904	-0.728289	1	0.582473	1
chr3.10465949.10466279	-0.607395	NA	-0.208645	NA	0.0723571	1	0.104513	1	-0.270171	1
chr3.10468753.10469659	-0.162838	1	-1.28727	0.453383	-0.827578	0.854564	-0.558584	1	0.222909	1
chr3.10474681.10476106	-1.73386	0.00920026	-1.92492	0.0031817	-2.28606	1.94874e-06	-1.02936	0.623317	-0.273251	1
chr3.10482413.10483370	-0.00892091	NA	0.0494498	NA	-0.119354	NA	0.0328959	1	-0.404164	1
chr3.10508892.10509426	-1.37298	0.219967	-1.83458	0.0460534	-1.67375	0.0125486	-0.587276	1	-0.0115292	1
chr3.10511076.10512106	-1.61365	0.0322331	-2.32375	0.00026116	-2.03361	0.000123549	-0.715371	1	-0.20133	1
chr3.10523343.10523877	-0.610638	1	-1.45587	0.345619	-0.850239	0.858427	-0.974575	1	-0.528071	1
chr3.10527821.10528068	-1.51319	NA	-2.86356	NA	-2.70383	0.00702442	-1.97211	0.212123	-0.967823	1
chr3.10540839.10541497	0.145821	1	-0.105894	1	-0.950572	0.579274	-0.197591	1	0.12577	1
chr3.10572186.10573013	-1.10167	0.436638	-1.26587	0.257846	-1.90145	0.000913552	-1.2411	0.308542	-0.376008	1
chr3.10574670.10576128	0.362395	1	0.433659	1	-0.393272	1	-0.362659	1	-0.0207102	1
chr3.10646847.10647522	1.79642	0.107628	1.46508	0.308855	-0.113608	1	0.222001	1	0.280034	1
chr3.10675534.10675916	-0.944832	NA	-1.28797	NA	-2.10364	0.0226473	-1.12325	0.977408	0.428522	1
chr3.10678790.10679381	-0.203685	1	-0.735098	1	-1.61396	0.0130383	-0.929967	0.944527	-0.0880904	1
chr3.10681864.10682337	-0.706121	1	-1.74479	0.0610007	-1.03166	0.392928	-0.0435659	1	0.785884	1
chr3.10684832.10686890	-0.154653	1	-0.0718867	1	-0.149327	1	0.168598	1	0.185716	1
chr3.10697588.10699036	-0.750459	0.999494	-0.881567	0.624138	-0.869749	0.408614	-0.116814	1	0.085921	1
chr3.10719742.10720217	0.551074	1	-0.0561601	1	-0.861163	0.903779	-0.834342	1	-0.844897	1
chr3.10726796.10727604	2.47597	NA	1.02527	NA	1.77618	0.295037	1.67681	0.739947	1.68003	1
chr3.10730420.10730710	2.67419	NA	2.33044	NA	1.22728	0.818829	1.51098	1	1.11133	1
chr3.10732928.10733626	0.50385	1	-0.00957224	1	-0.889434	0.75081	-0.724611	1	0.062614	1
chr3.10734197.10734941	-0.348663	1	-1.25289	0.254726	-1.10245	0.190858	-0.902128	0.932346	-0.789945	1
chr3.10742003.10742572	-1.24469	0.494995	-1.61265	0.205128	-1.75527	0.0254531	-1.19289	0.646971	-0.620469	1
chr3.10758383.10759724	0.297274	1	-0.0888884	1	-0.622458	1	-0.353684	1	0.106834	1
chr3.10761252.10761693	2.13308	NA	1.61126	NA	1.08676	NA	1.7974	0.910584	1.09384	1
chr3.10771090.10772162	1.35669	NA	0.909679	NA	1.19783	0.672986	0.746993	1	1.04294	1
chr3.10776140.10777113	1.3049	0.335651	1.38381	0.25382	1.7342	0.0175822	1.74249	0.0637887	0.308788	1
chr3.10778684.10779557	0.559917	1	-0.498713	1	-0.520884	1	-0.299707	1	-0.00614646	1
chr3.10783829.10784319	0.14339	1	-1.04128	0.726352	-0.879093	0.717462	-0.821643	1	-0.250441	1
chr3.10785208.10785696	3.53016	NA	2.89025	NA	2.62937	0.233578	2.5935	0.554802	2.21108	1
chr3.10798996.10800177	0.857703	1	-0.0393324	1	-0.0354279	1	0.147177	1	-0.0329328	1
chr3.10853041.10853850	0.872069	1	-0.580585	1	-0.280667	1	0.20962	1	0.466033	1
chr3.10856037.10857084	2.02614	0.0147996	1.87271	0.0339311	-0.0917617	1	-0.581233	1	0.260221	1
chr3.10891569.10892531	-0.551319	1	-0.95267	0.609909	-1.89289	0.000211389	-1.16265	0.300781	-0.505454	1
chr3.10896456.10897057	0.021047	1	-0.146437	1	-1.79019	0.00555635	-1.78999	0.0242861	-1.04449	1
chr3.10901567.10902459	1.65452	0.209507	0.761157	1	1.12279	0.543732	1.50977	0.40697	1.28269	1
chr3.10949242.10949839	-0.346611	1	-0.979725	0.924877	-1.6019	0.0855748	-0.682845	1	-0.240341	1
chr3.10959424.10959933	2.90428	NA	2.3088	NA	2.57807	NA	2.86882	0.383168	1.87247	1
chr3.10973749.10974444	-0.523255	1	-1.6909	0.244471	-1.60568	0.0866554	-1.07799	0.960175	-0.0276225	1
chr3.10997125.10997766	1.76387	NA	0.735575	NA	0.066667	NA	-0.0023874	1	-0.17896	1
chr3.11020075.11020870	-1.03232	0.706706	-2.23416	0.0180167	-0.287977	1	-1.12668	0.642298	-1.1777	1
chr3.11024286.11024947	0.656887	1	0.125025	1	-0.648864	1	-0.569678	1	-0.394525	1
chr3.11029703.11030594	-1.54925	0.0331613	-1.37612	0.106159	-1.93823	0.000116074	-0.824377	1	-0.0821337	1
chr3.11072586.11072981	0.0518084	NA	-0.787964	NA	-0.318136	1	-0.387495	1	-0.840346	1
chr3.11093839.11094577	-0.991906	0.440777	-0.705671	1	-0.765548	0.704105	-0.199269	1	-0.114345	1
chr3.11109272.11110109	-0.435212	1	-0.680858	1	-1.21363	0.274507	-0.704351	1	-0.114364	1
chr3.11119313.11120061	-0.177484	1	-0.0764253	1	-1.02064	0.45891	-0.510634	1	0.0622923	1
chr3.11155233.11155829	-1.09352	0.656948	-1.26042	0.440836	-1.63851	0.03938	-0.726562	1	-0.192909	1
chr3.11165687.11166543	1.79373	NA	1.01006	NA	1.25402	0.668014	0.899023	1	0.918318	1
chr3.11173907.11174657	-0.000340729	1	-0.763628	1	-0.746011	1	0.389879	1	0.584793	1
chr3.11180171.11181604	0.710456	1	0.216338	1	-0.146206	1	-0.0386898	1	-0.120233	1
chr3.11193676.11194991	0.0683208	1	-0.550795	1	-0.652976	1	-0.138817	1	0.0218823	1
chr3.11212561.11213986	-0.387288	1	-0.547332	1	0.0214764	1	0.540963	1	0.22229	1
chr3.11227872.11228671	1.3845	NA	0.983475	NA	0.827539	1	1.4035	0.803991	0.678546	1
chr3.11230545.11231280	-0.515573	1	-0.472035	1	-1.71193	0.00300465	-1.61943	0.0262906	-1.04691	1
chr3.11232486.11233347	0.167009	1	0.133908	1	-0.388463	1	-0.467631	1	-0.667107	1
chr3.11235490.11236251	2.43979	0.0148425	2.34613	0.0218049	2.07694	0.0208217	1.82485	0.19387	-0.121612	1
chr3.11242067.11242967	0.198642	1	0.463644	1	0.0663543	1	0.238619	1	0.695339	1
chr3.11253310.11254442	1.35677	0.346658	1.40925	0.291171	0.6258	1	0.516523	1	0.661192	1
chr3.11257265.11258104	-0.551233	NA	-1.04681	NA	-0.480956	1	-1.0169	1	-1.44414	1
chr3.11260054.11260909	1.1153	NA	-0.255576	NA	0.540606	1	0.271927	1	0.129756	1
chr3.11261115.11261573	0.920713	NA	-0.662803	NA	-0.104469	NA	0.145722	1	-0.898382	1
chr3.11280780.11281791	-1.0572	0.569094	-1.57961	0.0945829	-1.64301	0.0127664	-0.237097	1	0.37643	1
chr3.11290563.11291184	-0.0234626	1	-0.905084	0.927971	-0.361554	1	0.00985012	1	-0.236971	1
chr3.11292630.11293516	-1.20177	0.173989	-2.06686	0.000724886	-1.92251	3.00429e-05	-1.29388	0.0974542	-0.862625	1
chr3.11317532.11318101	0.343556	1	0.00222762	1	0.141366	1	0.894891	1	1.42435	1
chr3.11323540.11324241	0.761619	1	0.420888	1	0.519105	1	0.779957	1	0.881018	1
chr3.11360685.11361714	0.650992	NA	-0.197628	NA	0.577065	1	0.350302	1	0.914749	1
chr3.11401073.11401736	-0.81963	1	-0.984632	0.690429	-1.80717	0.00389247	-0.709777	1	-0.090046	1
chr3.11428552.11428910	2.49766	NA	0.427533	NA	0.924448	NA	1.46027	1	0.832662	1
chr3.11529381.11530174	0.618647	1	0.0397793	1	-0.283091	1	0.107389	1	0.402756	1
chr3.11531353.11532200	1.13698	NA	-0.246491	NA	-0.348583	1	0.0114333	1	-0.18074	1
chr3.11574213.11575154	-0.183664	1	-1.12982	0.365433	-1.4723	0.0155554	-0.995032	0.674784	-0.3588	1
chr3.11600784.11601991	-0.0779423	1	-1.24323	0.370059	-0.641792	1	-0.260287	1	-0.152539	1
chr3.11608275.11608670	1.6916	NA	1.4278	NA	0.940929	NA	1.36781	NA	0.89226	1
chr3.11646355.11646795	1.10636	NA	-0.116544	NA	0.39749	1	0.18622	1	1.34293	1
chr3.11763677.11764282	2.42108	NA	1.38839	NA	1.27182	0.775285	0.97506	1	1.49945	1
chr3.11771080.11771548	-1.63153	0.239636	-1.82936	0.172574	-1.26342	0.319138	-0.456143	1	-0.192196	1
chr3.11842884.11843574	1.17545	0.490707	0.371663	1	0.674155	1	0.71696	1	-0.411073	1
chr3.11868804.11870031	-0.537322	1	-1.06981	0.277968	-0.996652	0.175561	-0.554683	1	-0.104398	1
chr3.11946901.11947263	2.56733	NA	1.74627	NA	1.33701	NA	2.16361	NA	1.33169	1
chr3.11989026.11990352	-0.636428	1	-0.831859	0.85561	-1.1719	0.108611	-0.521182	1	-0.203978	1
chr3.11992339.11993074	0.793181	1	0.354306	1	-0.647254	1	-0.755946	1	-0.845555	1
chr3.12039398.12040352	0.799012	1	0.152107	1	-0.215357	1	0.450259	1	0.0945149	1
chr3.12065982.12066274	0.912423	NA	-0.110981	NA	0.160204	NA	0.596933	NA	-0.520688	1
chr3.12073815.12074809	-0.700354	1	-1.34184	0.367045	-2.04008	0.00464179	-1.23633	0.576316	0.0433936	1
chr3.12076139.12076616	-1.34024	0.523691	-2.13661	0.100896	-1.74372	0.0746653	-1.19634	0.850163	-0.386272	1
chr3.12079770.12080426	0.982299	NA	0.135867	NA	-0.246388	NA	0.258849	1	0.255433	1
chr3.12169694.12170092	-0.897171	1	-1.57074	0.320309	-1.98499	0.0173373	-0.543843	1	0.134298	1
chr3.12185371.12186404	1.62865	0.122866	1.1092	0.629901	1.49702	0.0895348	1.24354	0.593057	0.73693	1
chr3.12186774.12187857	0.925937	0.808603	0.950889	0.723246	-0.298946	1	-0.244927	1	-0.414778	1
chr3.12214532.12215223	1.1496	NA	0.228086	NA	-0.0523094	NA	-0.265346	1	-0.288796	1
chr3.12245972.12246832	-0.857043	0.986001	-1.06475	0.577887	-2.03567	0.000828742	-0.993034	0.893292	-0.120534	1
chr3.12325738.12326952	-0.170881	1	-0.0896763	1	-1.35245	0.0791231	-0.69905	1	-0.0614181	1
chr3.12345017.12345635	-1.11622	0.557115	-1.8868	0.0554209	-1.3941	0.0895616	-0.54502	1	0.0849302	1
chr3.12358429.12359168	2.19904	NA	1.19895	NA	1.32239	0.754461	1.294	1	1.19708	1
chr3.12501639.12502714	1.66745	0.229555	0.633155	1	0.401896	1	0.579016	1	0.690831	1
chr3.12502863.12503504	0.836365	NA	0.165089	NA	-1.03834	NA	0.477244	1	0.194128	1
chr3.12530014.12530506	-1.61244	0.345716	-3.00212	0.0213141	-1.84608	0.071601	-0.59859	1	-0.08941	1
chr3.12549725.12550985	0.0477948	1	-0.253039	1	-0.457708	1	0.0276528	1	-0.337251	1
chr3.12558891.12559545	1.16032	NA	1.32564	NA	-0.609842	1	-0.811653	1	-0.218429	1
chr3.12562559.12562906	1.57502	NA	0.499625	NA	-0.297113	1	0.0904876	1	0.121067	1
chr3.12593652.12594536	1.64127	NA	0.75378	NA	1.38202	0.559735	0.492435	1	0.536245	1
chr3.12606357.12606723	0.0339189	NA	-0.203191	NA	0.19566	NA	0.0813821	NA	-0.588347	1
chr3.12633196.12633647	0.773853	NA	0.886766	NA	0.382995	NA	0.546113	1	-0.356957	1
chr3.12635298.12636565	-0.988933	0.541224	-1.16123	0.291622	-1.69366	0.00194397	-0.976063	0.726012	-0.42192	1
chr3.12717674.12718010	1.31156	NA	1.03101	NA	0.800225	NA	0.722189	NA	1.15854	1
chr3.12739582.12739958	-1.18601	0.498229	-2.19689	0.0293807	-2.14107	0.00154743	-1.42448	0.249259	-0.748286	1
chr3.12752271.12753009	-0.484652	1	-0.362532	1	-1.20842	0.168388	-1.06547	0.672808	-0.509751	1
chr3.12757456.12758006	-0.646754	1	-0.914457	1	-1.72081	0.048095	-0.994205	1	-0.327789	1
chr3.12829282.12830078	1.36178	0.648146	1.38268	0.590245	0.788542	1	0.663121	1	0.395705	1
chr3.12836224.12836750	1.98405	0.125547	2.09508	0.0869588	0.418962	1	0.0668774	1	0.943603	1
chr3.13030893.13031547	1.89955	NA	1.0027	NA	1.2071	0.643607	1.60357	0.60126	1.33778	1
chr3.13105038.13105556	-0.0844651	1	-0.00052901	1	-1.18574	0.376184	-0.954383	1	-0.241636	1
chr3.13181359.13182189	1.90296	0.211067	0.71414	1	1.1903	0.630645	1.50019	0.673571	1.34659	1
chr3.13191802.13192635	1.06928	0.576078	1.29655	0.257827	-0.571646	1	-0.880557	1	-0.500482	1
chr3.13226373.13226841	-0.471602	1	-1.29349	0.614441	-1.14522	0.492369	-0.492589	1	0.143657	1
chr3.13231802.13232171	-0.458715	1	-0.823541	1	-0.999938	0.657836	-0.61369	1	-0.177125	1
chr3.13239872.13240399	-1.56009	0.107911	-2.25045	0.0141727	-2.29903	0.000139082	-2.16578	0.00195459	-0.882592	1
chr3.13242386.13243095	-1.98675	0.00369927	-2.37484	0.000307644	-1.85982	0.00124647	-0.349511	1	0.330991	1
chr3.13243530.13243916	-1.55432	0.08673	-1.8503	0.0285748	-1.7809	0.00382737	-0.406879	1	0.35019	1
chr3.13247442.13248142	-1.29987	0.145731	-1.8123	0.00862195	-1.88326	0.000309433	-1.21501	0.269057	-0.192831	1
chr3.13248722.13249421	-1.08365	0.366126	-1.35203	0.120326	-1.82719	0.000437839	-0.737959	1	0.105397	1
chr3.13249761.13250483	0.588961	NA	-0.345199	NA	-0.793761	1	0.153789	1	0.295558	1
chr3.13253825.13254808	-1.26629	0.233987	-1.00913	0.601474	-1.55629	0.0161425	-0.934845	0.944126	0.0195997	1
chr3.13268578.13269162	0.448	1	0.234846	1	-0.245261	1	-0.497336	1	-0.0384136	1
chr3.13270367.13271324	-0.0729106	1	0.0482508	1	-1.2211	0.213321	-1.01217	0.895762	-0.300684	1
chr3.13331403.13332422	0.85298	1	0.259044	1	-0.562198	1	-0.530311	1	-0.141809	1
chr3.13370218.13371328	0.836131	1	0.161971	1	0.274921	1	0.352654	1	0.550598	1
chr3.13401056.13401549	2.72642	0.0674506	2.2929	0.177345	2.76646	0.0201726	2.55008	0.133314	0.466136	1
chr3.13407184.13407547	-0.445063	NA	1.3542	NA	0.654526	NA	0.110501	NA	0.566469	1
chr3.13408759.13409445	0.207378	NA	0.852889	NA	1.22129	NA	0.379466	1	0.796473	1
chr3.13458261.13459331	-1.76816	0.0150466	-1.81886	0.0153677	-1.71491	0.00407536	-0.378381	1	0.236606	1
chr3.13470544.13471064	-0.702895	1	-0.445948	1	-0.622972	1	-0.0596137	1	0.207403	1
chr3.13471222.13472258	-0.302472	1	-0.100095	1	0.156708	1	0.202147	1	0.0344625	1
chr3.13472675.13473639	-0.321628	1	-0.270986	1	0.216067	1	0.429712	1	0.359884	1
chr3.13486345.13486858	0.458443	NA	-0.245815	NA	0.0717171	1	0.286874	1	0.0511988	1
chr3.13486905.13488031	-1.16437	0.39007	-1.88148	0.0209047	-1.27014	0.118193	-0.152307	1	0.460943	1
chr3.13494502.13496105	-0.216195	1	-0.87994	0.679432	-0.809253	0.601777	-0.567024	1	-0.142254	1
chr3.13500626.13501114	0.00290698	1	-0.55998	1	-0.958295	0.656798	-0.988891	1	-0.602638	1
chr3.13502645.13503718	0.0475368	1	-0.358973	1	-0.384104	1	-0.351872	1	-0.227298	1
chr3.13509468.13509896	-0.74007	1	-0.681276	1	-0.856878	0.857395	-0.446197	1	0.0452908	1
chr3.13511968.13512984	-0.0907179	1	-1.02738	0.658021	-0.875404	0.670369	0.109947	1	0.773937	1
chr3.13519225.13520103	0.596105	1	0.0903957	1	-0.27336	1	-0.168874	1	-0.0123851	1
chr3.13521505.13521775	0.107065	NA	-0.344534	NA	-1.37244	NA	-0.854618	NA	-0.83772	1
chr3.13522926.13523964	0.0378424	1	-0.0256641	1	-0.304227	1	0.168795	1	0.340484	1
chr3.13526386.13526953	0.921693	NA	0.780967	NA	1.02464	0.825913	0.143891	1	0.133816	1
chr3.13536385.13536642	-1.75724	NA	-3.08661	NA	-1.39479	0.205586	-0.539455	1	-0.095241	1
chr3.13537721.13538923	-0.398576	1	-0.0409216	1	-0.692949	1	-0.43537	1	0.0768835	1
chr3.13541218.13541667	-0.283233	1	-0.686327	1	-0.454733	1	-0.427277	1	-0.701177	1
chr3.13551956.13552485	0.544009	1	0.111913	1	-0.593628	1	-0.188572	1	0.420626	1
chr3.13557215.13558282	-0.630612	1	-0.643401	1	-0.706278	1	-0.471539	1	-0.0817328	1
chr3.13560713.13561491	-0.140208	1	-0.092925	1	-0.623495	1	-0.48367	1	-0.127078	1
chr3.13567267.13568848	0.660236	1	0.345098	1	-0.46598	1	-0.437652	1	-0.283485	1
chr3.13569215.13569913	-0.375006	1	-0.759819	1	-0.512451	1	-0.22735	1	-0.000716007	1
chr3.13575378.13575894	-0.321169	1	-0.554954	1	-0.927121	0.792967	-0.54434	1	-0.0865938	1
chr3.13592552.13593345	-0.587784	1	-0.852838	1	-0.572612	1	-1.04996	0.831737	-1.45811	0.749851
chr3.13598378.13600603	0.842328	0.934781	0.610891	1	0.681843	1	0.452963	1	-0.51085	1
chr3.13640063.13641507	0.467818	1	0.0871273	1	-0.124614	1	0.35323	1	0.106136	1
chr3.13643745.13644125	-0.306813	1	-0.0652328	1	-0.49542	1	-0.270607	1	0.322969	1
chr3.13649676.13651468	1.31027	0.0311912	0.860853	0.58668	0.951291	0.213773	1.42378	0.00947877	0.710484	1
chr3.13653200.13653615	-0.907492	0.930009	-0.340424	1	-0.896869	0.670565	-0.603184	1	0.449807	1
chr3.13677672.13678250	1.43131	NA	1.13218	NA	0.749106	1	0.655855	1	0.852578	1
chr3.13681264.13681633	0.166952	1	0.0215135	1	-0.20054	1	-0.220339	1	0.725933	1
chr3.13682660.13683753	1.14043	0.510151	1.12041	0.517159	1.29588	0.151762	1.37449	0.277964	0.414025	1
chr3.13709359.13709919	0.935843	1	0.37217	1	0.407457	1	0.550675	1	1.14486	1
chr3.13713313.13714830	-0.116035	1	0.0550277	1	-0.713471	0.987223	-0.456165	1	0.329658	1
chr3.13717784.13718040	0.258518	1	0.705344	1	-0.549196	1	-0.753174	1	-0.0661003	1
chr3.13724343.13724749	0.319667	NA	-0.913059	NA	0.298276	1	-0.143995	1	-0.326893	1
chr3.13725308.13726511	-0.879999	0.708222	-0.987703	0.485552	-1.0387	0.183506	-0.527959	1	-0.0518117	1
chr3.13726868.13727406	1.391	0.42279	1.11163	0.750197	1.32664	0.295544	1.10173	1	-1.37839	1
chr3.13731964.13732646	0.564655	1	0.517875	1	0.148515	1	0.399408	1	0.0031358	1
chr3.13733255.13733734	-1.14427	0.370679	-1.74765	0.0320106	-1.89053	0.000698815	-0.774543	1	0.0599786	1
chr3.13734227.13735409	-0.575836	1	-0.850015	0.758899	-1.61269	0.00146083	-1.03713	0.46385	0.0608006	1
chr3.13770868.13771218	2.16971	NA	1.33914	NA	1.18692	NA	1.01834	1	1.50963	1
chr3.13784904.13785526	-0.109656	1	-0.132861	1	-0.62888	1	-0.903327	1	-1.26279	1
chr3.13848609.13849085	1.05746	NA	1.18333	NA	0.996037	0.957466	0.921099	1	0.664819	1
chr3.13853198.13853859	-0.0148834	1	-0.013524	1	-0.667078	1	-0.183724	1	0.128468	1
chr3.13859785.13860615	-1.01149	0.672246	-1.40097	0.212805	-1.73109	0.00757244	-0.640555	1	-0.00145056	1
chr3.13865831.13866863	0.00830727	1	-0.057565	1	-0.071363	1	0.0720409	1	0.0495304	1
chr3.13878260.13878924	0.117855	1	-0.165696	1	0.399644	1	0.516732	1	0.317268	1
chr3.13896126.13896692	0.142733	1	-0.227222	1	0.119774	1	-0.00784882	1	-0.761614	1
chr3.13921089.13921643	1.67061	NA	1.21687	NA	1.44769	NA	1.62778	1	1.08665	1
chr3.13936762.13937638	1.2457	0.386931	1.07031	0.627726	1.62995	0.0293096	1.57784	0.131648	0.117558	1
chr3.13945697.13948117	-0.473931	1	-0.543629	1	-0.270705	1	0.166462	1	0.151167	1
chr3.13981053.13981813	1.69361	NA	0.190805	NA	0.880256	NA	1.18064	1	0.235555	1
chr3.13995751.13996491	1.71379	0.205009	1.25709	0.61661	2.31532	0.00555478	2.23572	0.0361782	-0.108197	1
chr3.14001798.14002970	0.417834	1	0.149522	1	0.613418	1	0.364928	1	0.0164855	1
chr3.14004217.14004616	1.19281	0.735205	0.665074	1	0.996943	0.762516	0.715077	1	0.33636	1
chr3.14006576.14007346	-1.28687	0.144631	-1.4164	0.0877621	-1.71112	0.0011836	-1.1816	0.269748	-0.336897	1
chr3.14008846.14009908	0.863322	1	0.686996	1	1.20636	0.480169	1.14039	1	0.963375	1
chr3.14020780.14021784	0.729805	1	-0.0754951	1	0.230663	1	0.00100422	1	0.19664	1
chr3.14022215.14022702	0.486252	NA	-0.725086	NA	-0.197468	NA	-0.402161	NA	0.162886	1
chr3.14025539.14025845	-1.01113	0.947454	-1.55813	0.36315	-0.99863	0.665219	-0.189637	1	0.260618	1
chr3.14031246.14032583	-0.731003	1	-0.398464	1	-0.960828	0.375751	-0.627919	1	-0.0778028	1
chr3.14043951.14045964	0.935037	0.754707	0.303767	1	0.633326	1	0.258579	1	0.0565436	1
chr3.14071042.14072320	0.490092	1	0.0939929	1	0.432487	1	0.293248	1	-0.171548	1
chr3.14088275.14088650	1.32457	NA	0.00947688	NA	0.875117	1	0.888624	1	-0.351636	1
chr3.14088879.14089555	0.249547	NA	0.257303	NA	0.343009	1	0.175678	1	0.376762	1
chr3.14090179.14090947	0.233796	1	-0.136413	1	-0.0742898	1	-0.54923	1	-0.219623	1
chr3.14107648.14108932	-0.993865	0.425403	-1.14624	0.225323	-1.08283	0.124493	-0.41945	1	-0.0770345	1
chr3.14115569.14117031	-0.991097	0.63893	-1.06796	0.509478	-1.37512	0.0523158	-0.828556	1	-0.222026	1
chr3.14125286.14126084	0.317332	1	-0.112423	1	0.678966	1	0.427625	1	-0.59577	1
chr3.14126955.14127289	0.595276	NA	0.821965	NA	1.41291	NA	0.807527	NA	0.676384	1
chr3.14128746.14129860	1.86481	0.0213835	1.45661	0.167529	1.97017	0.00211233	1.96225	0.0113888	0.246049	1
chr3.14131037.14132074	1.13395	0.69448	1.04898	0.782212	1.3365	0.231184	0.750526	1	0.0387122	1
chr3.14147441.14148643	0.670243	1	0.243283	1	0.197288	1	0.530628	1	0.117955	1
chr3.14150204.14151828	0.596213	1	0.523995	1	0.797789	0.70587	0.347093	1	-0.069015	1
chr3.14154967.14156389	1.39029	0.125432	1.31859	0.182973	1.64037	0.00759768	1.50789	0.0782299	0.0520356	1
chr3.14173224.14173621	0.712724	NA	0.188995	NA	0.944727	NA	0.607643	1	0.470116	1
chr3.14179921.14180625	-0.0743335	1	-0.334899	1	-0.228394	1	-0.312015	1	0.143319	1
chr3.14195846.14196270	-0.382035	1	-0.451158	1	-0.305531	1	-0.72602	1	-0.597561	1
chr3.14203882.14204931	0.276259	NA	-0.0885886	NA	0.315036	1	-0.0190426	1	-0.450809	1
chr3.14219045.14219576	-0.0644367	1	-0.527992	1	-0.640418	1	-0.643044	1	-0.124749	1
chr3.14222909.14223572	0.486721	NA	0.460296	NA	0.712566	1	0.260387	1	0.681426	1
chr3.14225732.14225955	-2.20287	NA	-3.88767	NA	-1.38736	NA	-0.959122	1	0.72914	1
chr3.14232991.14233436	3.78096	NA	3.87791	NA	4.47882	NA	3.57891	NA	3.08957	1
chr3.14355439.14355765	0.555247	NA	-1.50549	NA	0.251226	NA	0.251438	NA	0.0922919	1
chr3.14381261.14382359	-0.567256	1	-0.651395	1	-0.576965	1	-0.156702	1	-0.158211	1
chr3.14399222.14400161	-1.70604	0.0291782	-2.15114	0.00318967	-2.06881	0.000145711	-1.15987	0.422474	-0.414986	1
chr3.14480625.14481517	-1.38848	0.083244	-2.13669	0.000820586	-1.92631	0.000101974	-0.896957	0.894165	-0.209781	1
chr3.14497581.14498970	-1.63478	0.0218368	-1.92255	0.00415429	-2.59825	2.29198e-08	-1.3764	0.100606	-0.384276	1
chr3.14533341.14534830	-0.961814	0.0735286	-0.946739	0.101243	-0.595399	1	-0.0789386	1	0.103387	1
chr3.14535234.14535538	-2.33159	1.38347e-05	-2.14693	0.000213744	-1.79721	0.000107314	-1.08803	0.324606	-0.341079	1
chr3.14554954.14555737	-0.0216683	1	-0.138758	1	0.0148632	1	0.24675	1	0.140678	1
chr3.14578277.14579305	-1.30581	0.00512016	-1.22071	0.0203805	-0.982685	0.0694374	-0.505869	1	-0.56355	1
chr3.14579575.14579968	-0.951638	0.425714	-0.841682	0.673098	-0.3754	1	0.0884703	1	0.046784	1
chr3.14610948.14611877	-1.20797	0.038595	-1.30074	0.0212155	-1.10313	0.0362906	-0.649009	1	-0.638431	1
chr3.14633500.14634057	0.35902	1	0.287441	1	0.917575	0.740821	0.597953	1	-0.0824587	1
chr3.14641118.14642394	-0.303893	1	-0.422614	1	-0.224115	1	0.0475098	1	-0.258421	1
chr3.14648389.14649540	-0.229685	1	-0.217378	1	-0.648856	1	-0.537379	1	-0.549579	1
chr3.14666710.14667835	-0.609384	1	-0.672491	1	-0.321034	1	-0.184007	1	-0.412465	1
chr3.14676813.14677356	-0.677757	1	-0.420257	1	-1.38846	0.150423	-0.284875	1	0.231342	1
chr3.14677980.14678676	-1.04623	0.659963	-1.26021	0.369017	-1.54275	0.0405896	0.0933705	1	0.518348	1
chr3.14678869.14679871	-0.211964	1	-0.634635	1	-0.173053	1	0.0739061	1	-0.0756676	1
chr3.14739137.14739402	2.06764	NA	0.0457408	NA	2.14696	NA	2.23931	NA	0.810537	1
chr3.14795641.14796349	-0.0125761	1	-1.04947	0.783975	-0.885198	0.767501	-0.103083	1	0.188449	1
chr3.14798561.14799231	2.65228	NA	2.43498	NA	2.75101	NA	2.12201	0.837145	2.16729	1
chr3.14861888.14863779	-0.394091	1	-0.732218	0.815151	-0.136497	1	0.260213	1	-0.17778	1
chr3.14868428.14869066	-1.58017	0.108554	-1.78259	0.0608247	-1.12888	0.27036	-0.0141708	1	0.380341	1
chr3.14869496.14870450	-0.318501	1	-0.576152	1	0.235259	1	-0.0296298	1	-0.751463	1
chr3.14874320.14874920	-0.449688	1	-0.490498	1	-0.485701	1	-0.24338	1	-0.481565	1
chr3.14876236.14877307	1.53416	0.271586	1.03994	0.842379	1.78427	0.0452506	1.739	0.174548	0.174837	1
chr3.14884897.14885269	-0.333864	1	-0.651085	1	-0.839335	0.9431	-1.42075	0.509092	-1.56447	1
chr3.14886033.14887512	0.134246	1	0.198327	1	0.700807	0.904759	0.494133	1	-0.793322	1
chr3.14887722.14887994	-0.566181	1	-1.0613	0.85647	0.201686	1	-0.317825	1	-1.11326	1
chr3.14898681.14899615	-0.784467	1	-1.29976	0.193771	-0.47542	1	-0.383145	1	-0.13476	1
chr3.14902251.14902746	-1.20083	0.625559	-2.06306	0.0818434	-1.46161	0.137424	-0.477793	1	-0.268196	1
chr3.14902886.14903837	0.349936	1	0.58314	1	0.824428	1	0.73719	1	0.425784	1
chr3.14912065.14912483	2.24054	0.19862	2.03454	0.290654	2.67306	0.026125	2.54696	0.128077	1.104	1
chr3.14917153.14917876	-0.695141	1	-0.484613	1	-0.37541	1	-0.113198	1	0.382092	1
chr3.14919225.14919431	1.12348	NA	0.222846	NA	1.08516	NA	1.25047	NA	0.692291	1
chr3.14929665.14930233	1.87818	NA	1.31322	NA	1.24339	NA	1.00781	1	-0.379286	1
chr3.14948125.14948923	-0.882567	0.998752	-1.22402	0.445139	0.154	1	-0.563658	1	-0.99209	1
chr3.14949856.14950511	-1.46568	0.0992648	-2.08525	0.00436435	-2.49961	1.6003e-06	-0.605792	1	-0.345512	1
chr3.14957136.14958539	-0.309234	1	-0.612205	1	0.0169634	1	-0.310858	1	-0.44589	1
chr3.14959244.14960211	-2.09611	0.00448204	-2.3874	0.00146428	-0.314831	1	-1.89743	0.00551241	-1.90161	0.0175599
chr3.14964387.14965693	0.123496	1	-0.277194	1	-0.359426	1	0.20118	1	0.150032	1
chr3.14978467.14979636	2.29486	0.0228131	1.57319	0.296091	2.52013	0.00152167	2.42703	0.0130395	-0.727131	1
chr3.14989242.14990178	1.87745	0.15132	1.34328	0.562655	2.34793	0.00761213	2.12768	0.0800058	-0.175697	1
chr3.14990278.14991057	-0.702863	1	-1.82676	0.306372	-0.446875	1	-1.1632	0.948594	-1.08773	1
chr3.14996563.14997930	1.2278	0.323385	0.575438	1	1.44408	0.0476891	1.47753	0.128825	0.231252	1
chr3.15002732.15004265	1.5497	0.105661	1.06325	0.608229	1.81224	0.00670768	1.67939	0.0647356	-0.248371	1
chr3.15005470.15006110	2.13023	0.0267829	1.55205	0.243836	2.29359	0.00232976	2.20974	0.0186162	0.0264781	1
chr3.15016494.15017344	-0.819853	1	-1.09474	0.617224	-0.460224	1	0.151204	1	0.344805	1
chr3.15022012.15023273	1.38775	0.620712	0.673713	1	0.962406	0.898526	1.01451	1	1.14776	1
chr3.15023503.15024179	0.342828	1	-0.244217	1	0.780605	1	0.541944	1	-0.715886	1
chr3.15047698.15048156	0.629962	1	0.201225	1	0.91314	0.778809	0.888043	1	-0.0655531	1
chr3.15056708.15057288	0.597649	NA	-0.310878	NA	0.648762	NA	-0.706158	1	-0.330789	1
chr3.15070911.15073206	-1.32314	0.0839165	-1.87694	0.00168521	-1.90121	5.53109e-05	-0.761056	1	-0.145347	1
chr3.15089906.15090925	1.51817	0.104417	1.39428	0.186108	1.89499	0.00243563	1.76024	0.0311285	-0.412598	1
chr3.15094375.15095220	0.8997	1	0.0148941	1	0.502186	1	0.414312	1	-0.0963704	1
chr3.15112008.15113134	-0.957663	0.938013	-1.13701	0.654952	-1.22611	0.28248	-1.13551	0.765934	-1.40322	1
chr3.15113363.15113563	0.27395	NA	-0.0276226	NA	0.731685	NA	1.16814	NA	-0.83892	1
chr3.15118771.15119324	0.316418	NA	0.0608412	NA	0.235105	NA	-0.0120147	1	-0.642874	1
chr3.15120758.15121194	0.182084	NA	-0.320905	NA	-0.259432	NA	-0.130809	1	-0.37782	1
chr3.15139381.15139948	-2.13281	0.000481768	-2.76112	2.59111e-06	-2.47372	2.64158e-07	-0.73354	1	-0.340236	1
chr3.15148628.15149492	1.45364	NA	0.670912	NA	0.996915	0.872591	1.01526	1	0.191349	1
chr3.15153296.15153621	-1.51934	0.141145	-1.98684	0.030374	-1.51099	0.0357328	-0.889017	1	-0.489047	1
chr3.15153833.15154652	-1.68594	0.00585989	-1.64963	0.0115221	-1.86689	7.66222e-05	-1.37285	0.0643007	-0.905388	1
chr3.15155392.15156188	1.33436	0.562447	0.0207594	1	1.39329	0.293391	1.1998	0.928352	-0.665555	1
chr3.15156614.15157251	-0.680353	1	-0.956801	0.676988	-1.26034	0.0928265	-1.3026	0.209351	-0.82462	1
chr3.15161001.15161403	3.02526	NA	1.37884	NA	3.07745	NA	2.40896	NA	1.88975	1
chr3.15164743.15165143	1.06285	NA	0.856558	NA	0.261375	NA	0.938363	1	0.0634001	1
chr3.15168771.15169248	0.989948	NA	0.729615	NA	0.829187	1	0.758367	1	-0.136976	1
chr3.15171926.15173280	-0.753221	1	-1.36084	0.148491	-0.620415	1	-0.306678	1	0.146441	1
chr3.15179430.15179852	0.435168	1	0.0880218	1	0.0997417	1	0.0866837	1	-0.573684	1
chr3.15183088.15184236	-0.495939	1	-0.368777	1	-1.03296	0.387718	0.0100049	1	-0.0259634	1
chr3.15186563.15187526	-0.296042	1	-1.24017	0.2354	-1.34578	0.0317473	-0.574858	1	-0.372648	1
chr3.15194188.15194884	-0.478464	1	-0.795811	0.839883	-0.508597	1	-0.295066	1	-0.73668	1
chr3.15195895.15196342	-0.224595	1	-0.718465	1	0.109058	1	-0.100087	1	-0.482193	1
chr3.15202780.15203839	0.10422	1	-0.208986	1	0.471256	1	0.897357	0.878671	0.109443	1
chr3.15205370.15206109	-0.889148	0.968593	-1.21916	0.447513	-1.48888	0.0546896	-1.27879	0.38267	-0.640792	1
chr3.15220255.15221029	2.1342	0.0444242	1.75298	0.169757	2.26699	0.00620154	2.03085	0.0784419	0.112049	1
chr3.15224089.15224684	1.26666	0.610648	1.45974	0.370954	1.80143	0.0560828	2.0242	0.0740213	0.614118	1
chr3.15231229.15232184	0.378772	1	-0.275553	1	-0.00153263	1	0.368884	1	0.0912176	1
chr3.15237400.15238884	0.576615	1	-0.0494052	1	0.262407	1	0.0128728	1	-0.687502	1
chr3.15241143.15241510	0.0865771	NA	-1.10811	NA	-0.725759	NA	-0.287324	1	-1.19197	1
chr3.15244626.15245607	-0.393851	1	-0.422286	1	-0.208299	1	-0.0953712	1	-0.255559	1
chr3.15264157.15265103	0.310117	1	-0.260733	1	0.210015	1	0.405663	1	-0.0676137	1
chr3.15278167.15278981	0.0695925	1	-0.696615	1	-0.380235	1	-0.226605	1	0.00889555	1
chr3.15296082.15296803	-0.73189	1	-1.51424	0.319371	-1.41169	0.179083	-0.340644	1	-0.282791	1
chr3.15331567.15332644	2.34302	0.0047952	1.02798	0.800498	1.39153	0.177306	1.32479	0.528229	1.26981	1
chr3.15905311.15905987	0.653923	1	0.360935	1	1.44157	0.440325	1.52858	0.748133	-0.00580372	1
chr3.15909608.15910154	0.113689	NA	-0.756137	NA	-0.192902	NA	-0.062636	1	0.345872	1
chr3.15915387.15916171	1.70582	NA	1.38605	NA	1.6451	NA	1.30782	1	1.74512	1
chr3.15919192.15920236	1.31822	0.354232	0.182585	1	0.867531	0.816229	1.13504	0.765616	0.992791	1
chr3.16024669.16025746	-0.279073	1	-0.538465	1	-0.238208	1	0.193169	1	-0.098872	1
chr3.16043160.16043862	-0.364325	1	-0.630601	1	-0.296618	1	0.0114565	1	-0.138832	1
chr3.16047393.16047599	-1.30569	NA	-1.61837	NA	-0.77905	1	-0.297752	1	-0.217974	1
chr3.16085770.16087238	0.584501	1	0.148472	1	0.478234	1	0.316664	1	-0.2987	1
chr3.16104986.16105496	0.348917	1	0.318729	1	0.386453	1	0.621604	1	0.25269	1
chr3.16138012.16139073	-1.24895	0.285424	-2.07904	0.00992072	-1.7576	0.00405152	-1.24188	0.325051	-0.282885	1
chr3.16152428.16153235	-0.876786	0.702894	-1.17594	0.205339	-0.845053	0.537415	-0.282583	1	-0.663715	1
chr3.16162813.16163916	1.1225	0.872266	0.0967351	1	0.584418	1	0.330662	1	-0.381804	1
chr3.16182620.16183924	-0.90293	0.29603	-0.832759	0.480482	-0.524339	1	-0.314059	1	-0.426179	1
chr3.16197694.16198113	-0.372579	NA	0.227759	NA	0.0645058	1	-0.20288	1	-0.551027	1
chr3.16200902.16201642	-0.339222	1	-0.306685	1	0.363026	1	-0.0881066	1	-0.325941	1
chr3.16205819.16206730	0.0611307	1	-0.365911	1	0.293935	1	0.35201	1	0.388727	1
chr3.16210628.16210864	-1.6341	NA	-1.69562	NA	-1.65768	0.0767357	-1.72822	0.177395	-1.63644	0.794394
chr3.16214826.16215114	1.52774	0.223474	1.60612	0.160751	0.411798	1	-0.61188	1	-0.32271	1
chr3.16215509.16216310	-0.297818	1	-0.577685	1	-0.67475	0.985544	-0.0899129	1	0.185591	1
chr3.16219869.16220115	-0.286749	NA	-0.0511397	NA	0.273747	1	0.131637	1	0.11426	1
chr3.16224298.16224706	1.4594	0.455415	1.37836	0.516811	1.70429	0.118638	1.70299	0.314565	1.48763	1
chr3.16227139.16227862	-0.583133	1	-1.0175	0.754634	-0.304925	1	0.148433	1	0.682601	1
chr3.16229392.16230310	0.0650665	1	-0.339357	1	0.627014	1	0.456353	1	-0.366531	1
chr3.16245830.16246562	-0.30629	1	-0.591726	1	-0.90288	0.714736	-0.444929	1	0.347464	1
chr3.16249982.16250529	0.118317	1	0.249698	1	-0.154162	1	-0.387446	1	0.290314	1
chr3.16253149.16253632	-1.14749	0.669548	-2.25701	0.0536143	-1.74239	0.0411479	-0.617813	1	0.439683	1
chr3.16255881.16256469	-0.392489	1	-1.22078	0.656403	-0.35002	1	0.916025	1	1.21421	1
chr3.16264136.16264781	1.04253	NA	1.73674	NA	1.29279	NA	0.961976	1	0.39586	1
chr3.16264948.16266146	0.673518	1	0.331246	1	0.450278	1	0.535805	1	0.349691	1
chr3.16277045.16278130	-1.55969	0.0331208	-1.83808	0.00684526	-2.88332	2.45528e-10	-1.01194	0.669781	-0.322764	1
chr3.16306302.16306767	1.58602	NA	1.90361	NA	1.64744	NA	1.46151	NA	1.72044	1
chr3.16310765.16311384	-0.574678	1	-0.774139	1	-0.533507	1	-0.33	1	-0.524024	1
chr3.16365354.16366052	-1.44499	0.226804	-1.77404	0.094523	-1.64035	0.0283392	-0.595619	1	-0.426637	1
chr3.16427251.16427763	0.995466	NA	0.42241	NA	0.801167	1	0.848175	1	0.462914	1
chr3.16431135.16432137	0.465121	1	0.345874	1	0.748149	1	0.540727	1	-0.296975	1
chr3.16451604.16451856	-0.545431	NA	-1.88674	NA	-1.44657	NA	-0.673524	1	-0.618108	1
chr3.16456389.16457019	0.760875	1	1.25381	0.659273	0.351692	1	0.490693	1	1.18303	1
chr3.16466230.16467585	-0.0877722	1	-0.256704	1	0.14756	1	0.268815	1	0.184832	1
chr3.16471343.16472218	-1.61477	0.0358537	-2.00033	0.0045182	-2.16895	3.07696e-05	-0.588933	1	0.0197272	1
chr3.16511108.16512357	0.660111	1	0.141415	1	-0.221523	1	-0.279587	1	-0.688247	1
chr3.16520103.16520881	-2.09366	0.0122406	-2.66012	0.001214	-2.25954	0.000342986	-0.649982	1	-0.115492	1
chr3.16523310.16523711	0.155845	1	-0.166904	1	-0.525007	1	0.276751	1	0.461153	1
chr3.16532947.16534466	-1.50368	0.0845118	-1.80696	0.0217839	-1.88142	0.00143761	-0.505431	1	0.2239	1
chr3.16534718.16535216	0.28681	NA	-1.2758	NA	-0.26261	1	-0.0837155	1	-0.281658	1
chr3.16537464.16537831	-1.18575	0.608185	-1.64248	0.229916	-1.29219	0.234885	-0.155987	1	-0.205026	1
chr3.16557926.16558891	1.72431	NA	0.706291	NA	1.46736	0.440412	1.44455	0.882881	1.19784	1
chr3.16594997.16595441	0.744878	1	-0.0857165	1	-0.456277	1	-0.23669	1	-0.0787405	1
chr3.16733229.16734573	1.23022	0.309635	0.811016	1	1.49273	0.0318592	1.48782	0.113566	0.289052	1
chr3.16758382.16759441	1.38011	0.240635	1.11533	0.552739	1.30472	0.162874	1.4041	0.274826	0.529359	1
chr3.16808145.16808367	-0.110018	NA	-0.442359	NA	-0.18963	1	-0.358764	1	-0.0615249	1
chr3.16810526.16811895	2.28149	0.00301369	1.73479	0.0735019	2.58707	2.40378e-05	2.29111	0.00242003	-0.25781	1
chr3.16815946.16817635	-0.239709	1	-0.26391	1	-0.0523347	1	0.234581	1	0.537106	1
chr3.16819267.16820057	0.124315	1	0.139042	1	0.62744	1	0.483635	1	0.00722962	1
chr3.16846550.16847516	-0.333768	1	-0.291809	1	-0.0962286	1	-0.22664	1	0.173933	1
chr3.16852232.16852713	-0.220003	1	-0.324099	1	-0.110719	1	0.0429064	1	0.0382704	1
chr3.16853925.16854886	0.515134	1	0.0153167	1	0.587411	1	0.696446	1	0.163222	1
chr3.16855952.16856502	0.695285	1	0.101788	1	1.00503	0.504302	0.519783	1	-0.425458	1
chr3.16859877.16860760	-1.07073	0.380135	-1.2026	0.231567	-1.87786	0.000193957	-1.21592	0.228684	-0.493153	1
chr3.16861500.16862533	0.189236	1	0.153432	1	0.109557	1	0.103904	1	0.127925	1
chr3.16863600.16864229	0.98756	NA	0.563917	NA	1.40561	NA	1.09993	1	1.08277	1
chr3.16868023.16868362	0.186901	1	0.069113	1	0.404775	1	0.13022	1	-0.057683	1
chr3.16870996.16873034	-0.244199	1	-0.524586	1	-0.124074	1	0.163383	1	0.0919634	1
chr3.16876715.16877119	1.39391	NA	0.469163	NA	2.15174	0.0869807	1.76752	0.548433	-0.438673	1
chr3.16903893.16905541	-0.587943	1	-0.67606	1	-0.913553	0.509061	-0.405472	1	0.542797	1
chr3.16914186.16915108	1.4506	0.601899	0.769082	1	1.26262	0.571562	1.31863	0.949258	0.661086	1
chr3.16921041.16922248	0.588646	1	0.473932	1	1.12234	0.148452	1.02355	0.582573	0.4106	1
chr3.16923956.16924423	2.19508	0.13406	1.87143	0.275622	2.87844	0.003294	2.64353	0.03975	0.888977	1
chr3.16930053.16931221	-0.446058	1	-0.564815	1	-0.988701	0.166227	-0.495026	1	-0.0817774	1
chr3.16932388.16932803	-0.429657	1	-0.0234429	1	-0.328468	1	-0.707557	1	-0.576807	1
chr3.16933528.16933847	0.0104476	1	-0.0810573	1	0.116681	1	0.0398416	1	-0.0115383	1
chr3.16938170.16940147	0.115828	1	0.277333	1	0.699822	0.776681	0.5797	1	0.491556	1
chr3.16940658.16941542	0.808238	0.993712	0.841742	0.861817	1.33056	0.0461781	1.06171	0.558876	0.478896	1
chr3.16945281.16946184	1.9891	0.0869818	1.73294	0.201677	2.29772	0.00673068	2.11677	0.0643954	0.0610234	1
chr3.17005037.17006075	0.145537	1	-0.278581	1	-0.284149	1	0.390414	1	0.247684	1
chr3.17014036.17016144	0.073036	1	0.033544	1	0.0300008	1	0.108207	1	0.0585665	1
chr3.17031051.17031731	-1.09554	0.699794	-1.62236	0.180923	-2.19318	0.00208274	-0.901131	1	-0.821029	1
chr3.17033920.17035236	-1.00754	0.762503	-0.970915	0.806193	-1.18081	0.278629	-0.609818	1	-0.0521008	1
chr3.17061994.17062591	1.33288	0.51578	0.133032	1	0.819622	1	1.07847	1	0.306013	1
chr3.17070432.17071013	0.235687	1	0.0359472	1	0.422348	1	0.617282	1	0.960041	1
chr3.17201708.17202694	-0.145129	1	-0.974549	0.769622	-0.711927	1	-0.347896	1	-0.11285	1
chr3.17205967.17206635	-1.65783	0.0559816	-2.36283	0.00400845	-1.9438	0.000805607	-1.26329	0.274447	-0.45718	1
chr3.17208922.17209390	-0.624935	1	-1.50596	0.370156	-0.608032	1	0.693716	1	0.742418	1
chr3.17214069.17214694	0.192467	NA	-0.31426	NA	-0.300307	1	-0.309251	1	-0.695437	1
chr3.17258403.17259850	-1.2347	0.15266	-1.23334	0.173958	-1.67238	0.00124062	-0.489205	1	0.111108	1
chr3.17281044.17281896	1.1508	0.630136	-0.101547	1	1.12755	0.429958	0.93474	1	-1.17263	1
chr3.17318035.17319693	-0.31638	1	-0.309292	1	-0.433917	1	0.233498	1	0.63267	1
chr3.17321867.17322720	1.14062	0.372303	0.802325	1	1.52569	0.0166656	1.16089	0.438944	0.719849	1
chr3.17324863.17325321	1.34038	0.537914	0.977604	0.991147	1.51554	0.191637	1.15879	0.980483	1.04748	1
chr3.17325411.17326746	1.38195	0.194333	1.47466	0.128711	1.71488	0.00975513	1.24664	0.420889	0.951226	1
chr3.17329506.17329745	1.78183	0.252791	1.75673	0.25446	2.10753	0.0356071	1.62965	0.467197	1.64018	1
chr3.17330099.17331291	0.334379	1	0.190574	1	0.200327	1	0.313958	1	0.457526	1
chr3.17396338.17397104	1.98798	0.116365	1.53896	0.381557	1.95451	0.0510089	2.15286	0.0798166	0.665352	1
chr3.17460302.17461674	-1.07547	0.362201	-1.2279	0.201731	-1.05552	0.207631	-0.147944	1	0.132518	1
chr3.17462602.17463116	-1.57175	0.0806814	-1.46107	0.148798	-1.8756	0.00207302	-0.596069	1	-0.239824	1
chr3.17474806.17475194	2.82917	0.0190867	2.51193	0.0518554	1.55061	0.344382	1.04714	1	1.10657	1
chr3.17486131.17486417	-0.345674	1	-0.615819	1	-0.829304	0.995333	-1.11313	1	-1.04383	1
chr3.17488706.17490107	-1.20414	0.285455	-1.51759	0.0833431	-1.26816	0.0990573	-0.486273	1	-0.0870402	1
chr3.17497803.17498781	-0.228534	1	-0.970322	0.591841	-1.14795	0.134556	-0.32768	1	-0.0515316	1
chr3.17516187.17516741	-0.578578	1	-1.37156	0.494664	-1.23453	0.377161	-0.155984	1	0.591287	1
chr3.17537501.17538263	0.792815	NA	0.399813	NA	0.701258	NA	0.972379	1	0.438483	1
chr3.17551493.17551801	-1.41033	0.472747	-2.16507	0.109798	-1.78676	0.064341	-0.0817939	1	0.27788	1
chr3.17553210.17554354	0.594993	1	0.552779	1	0.656622	1	0.710391	1	0.600889	1
chr3.17556401.17557110	0.807404	1	0.616675	1	-0.811725	0.831781	-1.13014	0.623073	-0.707917	1
chr3.17566424.17567429	1.33533	0.0988038	1.18987	0.218197	-0.488921	1	-0.907804	0.969205	-0.120305	1
chr3.17581299.17581807	0.270009	1	0.192583	1	0.362933	1	0.321955	1	-0.247974	1
chr3.17582301.17583401	0.891358	0.912343	1.11484	0.458458	0.442158	1	0.690056	1	0.767214	1
chr3.17585504.17586218	1.92735	NA	1.98338	NA	2.10507	0.127577	1.5071	0.901573	1.35028	1
chr3.17592512.17592858	0.813693	NA	0.849398	NA	0.79313	NA	0.590817	1	0.587403	1
chr3.17612327.17613483	-0.667266	1	-0.956936	0.60714	-1.06178	0.2156	-0.726165	1	-0.10216	1
chr3.17616316.17617234	-1.16152	0.263308	-1.78673	0.01358	-0.311482	1	-1.06004	0.472329	-1.54062	0.0872565
chr3.17619483.17620736	-1.10447	0.0938927	-1.1102	0.105757	-0.870433	0.265551	-0.179189	1	-0.147797	1
chr3.17630258.17630755	0.398037	1	-1.19222	0.770306	-0.111632	1	0.229006	1	0.630024	1
chr3.17633741.17634135	0.744007	1	0.206108	1	1.42223	0.134325	1.161	0.755615	-0.635789	1
chr3.17635552.17636898	0.483118	1	0.888328	0.50635	0.601654	1	0.415072	1	0.068533	1
chr3.17666539.17667727	-0.974894	0.485001	-0.894208	0.660786	-1.28937	0.0333047	-0.367452	1	-0.0664327	1
chr3.17668645.17669730	-0.858368	0.727536	-0.751644	0.982674	-0.765942	0.704604	-0.0950415	1	0.180575	1
chr3.17688846.17689885	0.651397	1	0.557097	1	-0.0399879	1	-0.293672	1	0.434832	1
chr3.17738337.17739405	0.42419	1	-0.114018	1	0.479093	1	0.836105	1	0.963608	1
chr3.17772034.17774161	-0.185133	1	-0.373291	1	0.286144	1	0.488448	1	0.678807	1
chr3.17778913.17780013	-0.581565	1	-0.272821	1	-0.209098	1	0.172267	1	0.376455	1
chr3.17785512.17787545	-0.0426487	1	0.448493	1	1.15064	0.0139817	0.78383	0.877898	0.776936	1
chr3.17788365.17788685	-0.0146089	1	0.779219	0.955659	0.913937	0.429348	0.764374	1	0.85967	1
chr3.17789521.17790658	0.0466685	1	0.748089	0.958197	1.32139	0.0138705	1.15692	0.187723	1.09519	0.94205
chr3.17793395.17795061	0.644717	1	0.868352	0.603467	1.4053	0.00384331	1.35488	0.0294874	1.03556	1
chr3.17795208.17795806	0.868486	0.829165	0.942149	0.635986	1.70685	0.00154923	1.38201	0.102298	0.921227	1
chr3.17796857.17797207	0.205846	1	0.495387	1	0.825334	0.616208	0.774211	1	0.684384	1
chr3.17798370.17798749	-0.0118026	1	-0.0481995	1	0.563099	1	0.46919	1	0.354931	1
chr3.17799143.17799569	-0.232036	1	-0.466904	1	0.0794054	1	0.301354	1	0.341747	1
chr3.17801425.17801911	0.847124	0.909831	1.03491	0.480011	1.25371	0.0832913	1.17219	0.355866	1.00029	1
chr3.17804924.17806956	-0.215689	1	-0.0515917	1	-0.309706	1	-0.485214	1	-0.149488	1
chr3.17811021.17811878	0.0782067	1	0.318985	1	0.544204	1	0.558087	1	0.0963206	1
chr3.17815234.17815904	-1.20308	0.379589	-0.80147	1	-0.330466	1	-0.130935	1	0.070121	1
chr3.17822736.17823149	-0.646999	1	-0.905796	0.879211	-0.988739	0.460351	-0.695503	1	-0.408232	1
chr3.17824037.17825057	0.528221	1	0.187546	1	0.699352	1	0.602984	1	0.345192	1
chr3.17834070.17835072	-0.29834	1	-0.39308	1	-0.0838101	1	-0.0317123	1	-0.192115	1
chr3.17846692.17848981	-0.870339	0.476236	-0.733352	0.875143	-0.830366	0.365584	-0.223545	1	0.227307	1
chr3.17854010.17854263	-0.74951	NA	-0.536085	NA	-0.475384	1	0.335318	1	0.745033	1
chr3.17854900.17855872	-0.0223257	1	-0.43532	1	0.0717206	1	0.698227	1	0.887911	1
chr3.17862092.17863038	-1.51892	0.0607033	-1.44359	0.105331	-1.51016	0.0107184	-0.425526	1	0.0990349	1
chr3.17866437.17867438	-0.654631	1	-1.14854	0.323787	-1.04669	0.218179	-0.489068	1	0.0151903	1
chr3.17870896.17871389	-0.782137	0.803924	-0.943847	0.394967	-0.567957	1	-0.306818	1	-0.410734	1
chr3.17894503.17896712	0.612581	1	0.118489	1	0.469236	1	0.684884	1	0.494959	1
chr3.17940085.17940819	-0.0225037	1	-0.949622	0.99877	-0.601677	1	-0.0846688	1	-0.138913	1
chr3.17949838.17950298	0.254281	1	-0.220428	1	-0.247743	1	0.576083	1	0.652962	1
chr3.17999697.18001239	-0.298201	1	-1.35572	0.146372	-0.681426	1	-0.195529	1	-0.274614	1
chr3.18026463.18027969	2.01636	0.0900501	1.64004	0.271599	1.71534	0.108611	1.69976	0.30603	1.40547	1
chr3.18041909.18042786	0.0165763	1	-0.590166	1	-0.601869	1	-0.103693	1	0.0175826	1
chr3.18043580.18044136	-1.32459	0.211254	-1.89814	0.0233488	-1.52819	0.0210102	-0.410516	1	0.235292	1
chr3.18049641.18050605	-0.354347	1	-0.295169	1	-0.222333	1	0.116304	1	0.319318	1
chr3.18052405.18052836	-0.194671	1	-0.273272	1	0.00263881	1	0.422564	1	0.889284	1
chr3.18053315.18056102	-0.733368	0.727827	-0.445413	1	-0.365655	1	0.151126	1	0.612576	1
chr3.18066415.18066988	-0.999365	0.883152	-2.16926	0.0658607	-1.04938	0.499306	-0.00639043	1	0.575281	1
chr3.18069086.18070063	1.10882	0.825431	0.737892	1	1.14931	0.525261	1.57774	0.352788	1.806	0.487714
chr3.18078425.18078834	0.508952	NA	0.226389	NA	0.563488	1	0.834498	1	0.445889	1
chr3.18079559.18082214	-0.369365	1	-0.27856	1	-0.967149	0.262457	-0.00181001	1	0.260855	1
chr3.18082441.18083240	0.773737	1	0.883846	0.972263	0.0465824	1	-0.0401693	1	0.316071	1
chr3.18095525.18095864	0.0699995	NA	-0.349788	NA	-0.163611	NA	0.0378111	1	-0.167777	1
chr3.18095990.18097371	0.232126	1	0.174117	1	0.185824	1	-0.0193256	1	-0.619734	1
chr3.18099369.18100105	0.208986	1	-0.216681	1	-0.762168	0.790915	-0.091378	1	-0.265416	1
chr3.18108284.18108944	2.93097	NA	2.39183	NA	2.84372	0.147608	2.76123	0.413199	2.95297	0.88863
chr3.18123040.18124284	-0.956568	0.51466	-1.4451	0.0458947	-2.0773	3.04436e-06	-0.968469	0.62396	-0.202379	1
chr3.18126869.18127823	-0.636959	1	-1.03426	0.343722	-1.48342	0.0030868	-0.757946	1	-0.0704277	1
chr3.18128984.18129801	0.105583	1	0.138367	1	-0.327191	1	-0.164904	1	-0.31028	1
chr3.18136584.18137515	0.24948	1	-0.778458	1	0.12988	1	-0.107545	1	-0.154381	1
chr3.18141387.18142533	-1.61068	0.0201692	-1.53549	0.0428961	-1.71594	0.0013315	-0.427421	1	0.0836034	1
chr3.18150776.18151058	-0.164803	1	-0.580863	1	-0.616692	1	-0.381663	1	-0.17491	1
chr3.18151462.18151673	0.792747	NA	0.838232	NA	0.121063	1	0.685746	1	0.486365	1
chr3.18155126.18155750	-0.601126	1	-1.32813	0.435273	-0.932898	0.668412	-1.20823	0.616373	-1.70427	0.393557
chr3.18158004.18158765	-0.175391	1	-0.790754	0.85377	-0.159813	1	-0.0973487	1	-0.366662	1
chr3.18161602.18162329	-1.03964	0.650056	-1.48885	0.180333	-1.01778	0.403157	-0.803581	1	0.0614766	1
chr3.18167693.18168118	0.940465	NA	0.662683	NA	0.174032	NA	0.252602	1	-0.886252	1
chr3.18177675.18178920	0.076919	1	-0.324634	1	-0.00078867	1	0.246337	1	-0.265738	1
chr3.18185837.18186646	1.57656	NA	0.729463	NA	1.03176	0.924461	0.770889	1	0.750003	1
chr3.18205677.18206507	-0.502377	1	-1.08371	0.442993	-0.741099	0.87463	-0.498405	1	-0.369953	1
chr3.18208776.18209722	0.872025	1	0.40065	1	0.47112	1	0.35666	1	-0.0330843	1
chr3.18211627.18212065	0.780765	1	0.667263	1	0.597322	1	0.482097	1	1.12638	1
chr3.18215084.18216066	1.01932	0.497686	0.67937	1	1.09046	0.197735	1.3357	0.129033	0.348732	1
chr3.18218718.18219747	-0.887883	0.642678	-0.888024	0.636695	-1.04527	0.156967	-0.377837	1	-0.380486	1
chr3.18227774.18228559	-1.28023	0.272856	-1.60433	0.103358	-1.49603	0.0283185	-1.12229	0.518413	-0.074195	1
chr3.18242732.18244310	-0.232241	1	-0.211027	1	0.0916861	1	0.337427	1	0.222036	1
chr3.18245274.18245470	-0.362333	1	-0.626781	1	-0.227198	1	0.0642406	1	0.238131	1
chr3.18250061.18250668	1.85629	0.214285	1.02936	1	1.15424	0.642921	1.30342	0.896875	1.19159	1
chr3.18257744.18259012	0.259189	1	-0.569421	1	-0.394451	1	0.0388903	1	0.041823	1
chr3.18269145.18269477	1.32555	0.584988	0.65152	1	-0.0515367	1	-0.0277252	1	0.131368	1
chr3.18299083.18300492	-0.0609672	1	-0.566122	1	0.143529	1	-0.174844	1	-0.49998	1
chr3.18301958.18302681	-0.431982	1	-1.03821	0.394753	-2.26787	3.94046e-07	-1.79424	0.00112631	-0.961923	1
chr3.18308055.18308794	-0.965159	0.69458	-1.51603	0.10763	-2.35657	1.23891e-05	-1.66448	0.0270424	-0.5612	1
chr3.18312981.18313542	-0.0199611	1	0.268805	1	0.0539656	1	0.209152	1	0.492651	1
chr3.18313764.18314351	-0.437469	1	-1.02461	0.780496	-1.01006	0.525131	-1.28645	0.470836	-0.945006	1
chr3.18334836.18335485	-0.0938839	1	-0.325574	1	0.2415	1	0.139481	1	0.693667	1
chr3.18341462.18342124	1.53654	0.285391	0.695921	1	1.00402	0.710378	1.07842	1	0.34341	1
chr3.18369528.18370105	0.97718	1	-0.616789	1	0.367133	1	0.305766	1	0.134702	1
chr3.18376367.18377047	0.237449	1	-0.0103549	1	-0.125226	1	-0.327633	1	-0.512869	1
chr3.18420803.18421186	-0.630345	1	-1.91477	0.139129	-1.4498	0.147777	-0.0707307	1	0.3976	1
chr3.18421356.18422867	-0.386061	1	-0.667783	1	-0.514074	1	0.34481	1	0.512414	1
chr3.18426666.18427165	1.75487	0.199813	1.66761	0.237332	0.0107372	1	-0.149082	1	-0.660183	1
chr3.18437537.18437985	0.20897	NA	-0.831869	NA	-0.315497	NA	-0.0831797	1	-0.334611	1
chr3.18438065.18439512	-0.925725	0.681597	-1.33111	0.14832	-1.12465	0.150911	-0.595516	1	0.205477	1
chr3.18441486.18442034	-0.0642884	1	-1.11984	0.678506	-0.610836	1	-0.150301	1	-0.122747	1
chr3.18450364.18450607	-1.12523	NA	-2.13749	NA	-1.01835	NA	-1.29112	0.843676	-2.23612	0.375814
chr3.18451961.18452990	0.425838	1	-0.2776	1	0.187937	1	0.611291	1	-0.515119	1
chr3.18453229.18454468	0.0740127	1	-0.0671705	1	0.0989311	1	-0.353676	1	-0.0630794	1
chr3.18475274.18476069	1.63893	0.180826	0.785063	1	1.44968	0.170281	1.44002	0.429626	0.373509	1
chr3.18488275.18489706	0.0398884	1	0.00134593	1	-0.460831	1	0.114173	1	0.145744	1
chr3.18493295.18494739	1.01076	0.713951	-0.0373584	1	-0.00220425	1	0.454042	1	0.514302	1
chr3.18499161.18499834	-1.51282	0.208127	-1.68635	0.140398	-1.77257	0.0192127	-1.01915	0.958128	-0.161476	1
chr3.18504848.18505737	-1.00779	0.861996	-2.06755	0.0618978	-1.27239	0.252878	-0.572845	1	0.0985762	1
chr3.18522672.18523590	0.275678	1	-0.465472	1	-0.159186	1	-0.255666	1	-0.058096	1
chr3.18559229.18560748	0.629285	1	-0.145477	1	0.489391	1	0.371773	1	0.149436	1
chr3.18580966.18581239	1.2458	NA	1.45338	NA	0.77876	NA	1.13914	NA	0.584841	1
chr3.18614609.18616504	-0.0196149	1	-0.482322	1	-0.350898	1	0.120748	1	0.176687	1
chr3.18623522.18625995	-0.451968	1	-0.736297	0.659595	-0.546278	1	-0.0195272	1	0.0341506	1
chr3.18633075.18634253	-0.521213	1	-1.21681	0.383316	-0.706172	1	-0.582762	1	0.260055	1
chr3.18640188.18642128	-1.23835	0.117	-1.6092	0.0119814	-1.10127	0.117777	-0.543333	1	0.0819606	1
chr3.18642789.18644009	-1.21693	0.146895	-1.56458	0.0202226	-1.45662	0.00732819	-0.3016	1	0.226353	1
chr3.18653210.18654502	-0.923482	0.837588	-0.761731	1	-1.30894	0.117464	-0.426429	1	0.192765	1
chr3.18668725.18669504	-1.00767	0.371061	-1.28434	0.0916251	-1.81268	5.39511e-05	-0.628014	1	-0.0062094	1
chr3.18669846.18671145	0.604664	1	0.418638	1	0.70979	0.956782	0.893479	0.934334	-0.139137	1
chr3.18671643.18672170	-0.808218	1	-1.10668	0.487473	-1.65356	0.0123102	-0.722537	1	-0.250694	1
chr3.18683229.18683854	1.51485	0.169476	1.58233	0.125432	0.99942	0.571145	0.69681	1	0.924122	1
chr3.18694959.18696155	-0.363843	1	-0.468735	1	-0.795124	0.740279	-0.60198	1	-1.25201	0.754868
chr3.18705042.18706683	-0.994743	0.47767	-1.28272	0.139731	-1.3255	0.0307551	-0.434603	1	0.301966	1
chr3.18714081.18714382	-0.724691	1	-1.45366	0.440615	-0.844319	0.916322	-0.58455	1	0.0673361	1
chr3.18714874.18715545	-0.597692	1	-1.14838	0.681273	-0.338848	1	-0.235763	1	0.170002	1
chr3.18715636.18716570	-0.946362	0.900258	-1.49425	0.237113	-1.00639	0.532015	-0.994578	0.997083	-0.727488	1
chr3.18729930.18730559	1.5883	NA	0.9228	NA	0.761254	1	0.519143	1	0.374493	1
chr3.18731279.18732114	-0.493729	1	-0.614978	1	-0.878858	0.635938	0.00290805	1	0.380061	1
chr3.18733187.18734449	-0.755599	1	-1.03354	0.410274	-1.52439	0.00451064	-0.916428	0.793013	-0.189077	1
chr3.18740137.18740953	-0.475373	1	-0.945197	0.721028	-1.73429	0.00429108	-0.226187	1	0.300272	1
chr3.18758383.18759517	-0.229628	1	-0.853294	0.870816	-0.366582	1	0.195926	1	-0.188733	1
chr3.18763821.18765321	-1.27835	0.140292	-1.65701	0.0209047	-1.54955	0.00462979	-1.08454	0.413333	-0.547212	1
chr3.18769101.18769578	-0.537371	1	-0.444057	1	-1.06403	0.477498	-0.637886	1	0.206976	1
chr3.18770222.18771292	-0.671351	1	-0.947144	0.855105	-0.899763	0.671096	-1.19702	0.533101	-1.52618	0.537944
chr3.18776982.18777915	1.19232	NA	0.157196	NA	0.445856	1	0.123143	1	-0.483054	1
chr3.18778627.18779117	-0.526009	1	-0.762768	1	-1.35217	0.208702	-0.28067	1	-0.182009	1
chr3.18784026.18784803	-0.514128	1	-0.688413	1	-0.93664	0.626633	-0.0576407	1	0.384168	1
chr3.18793274.18793927	1.65753	0.179607	0.958287	0.957337	-0.175465	1	-0.442876	1	0.150992	1
chr3.18796462.18797638	1.12488	0.699051	0.0305706	1	0.589811	1	0.650498	1	0.160141	1
chr3.18802001.18804268	1.00251	0.624476	0.139416	1	0.31221	1	0.488272	1	0.311959	1
chr3.18814228.18815440	0.0353186	1	-1.35918	0.160332	-1.08117	0.205032	-0.592996	1	0.131818	1
chr3.18817653.18818336	2.16891	NA	0.950263	NA	1.13877	0.789525	1.3468	1	0.488797	1
chr3.18827286.18827712	0.477111	1	-0.436211	1	-0.206292	1	-0.196371	1	0.00494058	1
chr3.18830155.18831294	-0.19692	1	-0.408754	1	-0.414177	1	0.102213	1	-0.0326632	1
chr3.18848378.18849077	-0.656433	1	-1.37913	0.384816	-1.38805	0.151142	-0.656582	1	-0.0370889	1
chr3.18878847.18880320	-0.644636	1	-0.744369	1	-0.749097	0.896268	-0.626036	1	0.240412	1
chr3.18880650.18881479	-0.313576	1	-1.26693	0.265542	-0.540531	1	-0.625524	1	-0.145901	1
chr3.18890144.18890919	0.643861	1	0.291538	1	-0.455031	1	-0.0109626	1	-0.150483	1
chr3.18904667.18906503	-1.0966	0.224932	-1.29047	0.0831455	-1.54227	0.00147048	-0.516112	1	0.0803764	1
chr3.18909407.18910192	-1.5001	0.13511	-2.30654	0.00337648	-1.64843	0.0184146	-0.785814	1	0.100983	1
chr3.18915308.18916151	1.40156	0.248784	1.0003	0.767126	-0.0800027	1	-0.0942459	1	0.279307	1
chr3.18917840.18918727	0.797797	1	0.0273517	1	0.512263	1	0.107625	1	0.387856	1
chr3.18930042.18930578	0.87302	NA	-0.612622	NA	0.453878	1	0.107696	1	0.541519	1
chr3.18932543.18934189	-0.528328	1	-1.19167	0.192974	-0.875608	0.447612	-0.1629	1	0.215715	1
chr3.18937249.18938134	2.0592	0.155673	1.34069	0.678943	0.831671	1	0.959447	1	1.26458	1
chr3.18940914.18942615	-0.543444	1	-0.686439	1	-0.936456	0.166002	-0.424504	1	-0.108349	1
chr3.18953441.18953657	1.05005	NA	0.422854	NA	-0.238473	1	0.0750777	1	0.183597	1
chr3.18973273.18974262	1.31977	0.277322	0.6819	1	0.779478	0.937209	1.30877	0.364463	0.648349	1
chr3.18988717.18989565	0.091422	1	-0.583402	1	0.133076	1	0.286322	1	0.202797	1
chr3.18989614.18990449	-1.19186	0.303439	-1.60998	0.0582317	-0.868011	0.605893	-0.253689	1	0.191954	1
chr3.18995222.18995917	1.03844	1	-0.394721	1	0.38745	1	0.214033	1	0.199537	1
chr3.18999258.18999818	-1.47552	0.104981	-2.2702	0.00253289	-2.14451	7.60102e-05	-1.30036	0.221612	0.0239247	1
chr3.19004537.19005448	0.318876	1	0.114217	1	-0.148932	1	0.15588	1	0.267462	1
chr3.19015226.19015957	-0.684192	1	-1.00841	0.924364	-0.53249	1	-0.278768	1	0.537493	1
chr3.19027113.19027593	-0.412948	1	-0.713235	1	-0.498452	1	-0.138604	1	-0.0818178	1
chr3.19055697.19057083	-1.02226	0.495394	-1.66316	0.0297396	-0.948719	0.400639	-0.0145469	1	0.380561	1
chr3.19060176.19060780	0.243069	1	-0.0689171	1	0.414486	1	0.408339	1	0.694921	1
chr3.19061688.19063014	-0.0184906	1	-0.0285595	1	0.305819	1	0.361323	1	0.63386	1
chr3.19074492.19074794	-0.202396	NA	-0.915587	NA	-0.411948	1	0.776011	1	1.66238	1
chr3.19083149.19083592	0.970094	NA	0.234138	NA	0.554628	1	0.481155	1	0.114669	1
chr3.19083780.19085150	-0.967049	0.713893	-1.57594	0.0834222	-1.6929	0.00804804	-0.471768	1	0.0511346	1
chr3.19090430.19090929	-1.61615	0.205222	-0.869562	1	-1.22595	0.301434	0.415051	1	0.994434	1
chr3.19119324.19119834	1.50224	0.666854	0.899831	1	2.36915	0.0478618	2.37561	0.149223	1.01734	1
chr3.19134606.19135470	-0.842209	0.757961	-1.41555	0.0550263	-0.206638	1	-0.240968	1	-0.481845	1
chr3.19138157.19139994	-1.15798	0.119137	-1.69231	0.0020233	-0.121788	1	-0.688303	1	-1.4708	0.0205729
chr3.19142216.19142508	0.0237771	NA	-0.278771	NA	1.09521	NA	1.11061	1	1.23673	1
chr3.19149200.19150148	1.73794	0.14892	1.43412	0.366817	2.53165	0.00066841	2.34892	0.011587	-0.395577	1
chr3.19157526.19158323	-0.591659	1	-0.160917	1	-0.987585	0.23595	-0.667791	1	-0.0619228	1
chr3.19162577.19163612	-0.942975	0.293488	-1.03308	0.176843	-0.85457	0.311454	-0.542359	1	-0.659673	1
chr3.19176637.19177124	-1.11467	0.652252	-1.12397	0.655933	-0.893496	0.734886	-0.508588	1	-0.158908	1
chr3.19187419.19188815	-0.82199	0.474978	-0.803565	0.538456	-0.474474	1	-0.185567	1	-0.418692	1
chr3.19197558.19198217	-0.0398545	1	-0.358188	1	-0.149244	1	-0.281614	1	-0.519234	1
chr3.19203238.19204596	-0.484754	1	-0.79567	1	-0.597646	1	-0.25727	1	-0.12963	1
chr3.19215321.19217733	-0.740478	0.778873	-0.843335	0.449544	-0.728424	0.580163	-0.317978	1	-0.0735637	1
chr3.19221411.19222513	-0.59583	1	-0.673294	1	0.121917	1	-0.307948	1	-0.187521	1
chr3.19226452.19227810	-1.48817	0.00701877	-1.82578	0.00028655	-1.73933	1.65483e-05	-1.03067	0.297362	-0.168031	1
chr3.19233705.19234952	-0.232671	1	-0.784089	1	0.260005	1	0.195139	1	-0.0784753	1
chr3.19238958.19241155	-0.60274	1	-0.514932	1	-0.189199	1	0.146097	1	0.205108	1
chr3.19245127.19246167	0.200184	1	0.018817	1	0.401068	1	0.60502	1	-0.414498	1
chr3.19246318.19246538	-1.4616	0.285332	-1.88357	0.103444	-1.75606	0.0224537	-1.27772	0.483964	-1.00437	1
chr3.19252868.19253448	0.564824	1	0.340993	1	0.95884	0.706291	0.534052	1	0.496853	1
chr3.19255453.19256098	-0.476592	1	-0.770616	1	-0.973542	0.483913	-0.654575	1	-0.158969	1
chr3.19257169.19258007	0.39932	1	0.17335	1	0.249769	1	0.462906	1	0.151439	1
chr3.19264761.19265336	0.234799	1	-0.189453	1	1.01148	0.420533	0.952893	0.967688	0.219592	1
chr3.19265561.19266254	0.747359	1	0.635588	1	1.48175	0.070744	1.18262	0.618852	-0.174235	1
chr3.19272573.19273560	1.716	0.1228	1.22847	0.536087	1.89464	0.01798	1.54661	0.280573	1.08335	1
chr3.19283936.19284639	0.412515	1	0.170606	1	0.441629	1	0.395228	1	0.40832	1
chr3.19290538.19292137	-0.728624	1	-1.07397	0.243898	-0.550029	1	-0.232114	1	-0.0409083	1
chr3.19295656.19296684	-0.917353	0.719501	-1.17031	0.308316	-0.830381	0.655599	0.0538584	1	0.47909	1
chr3.19297057.19298055	-0.0382061	1	-0.527131	1	0.127128	1	0.605932	1	0.333342	1
chr3.19302839.19303790	-1.43237	0.0645912	-1.3316	0.13233	-1.71415	0.00151317	-0.39302	1	0.323858	1
chr3.19305470.19306101	0.00771836	1	-0.414988	1	0.091119	1	0.149363	1	-0.100808	1
chr3.19310661.19312379	-0.503186	1	-0.448086	1	-0.163026	1	0.0324186	1	-0.157893	1
chr3.19316271.19316475	-0.174533	NA	-0.241508	NA	0.108276	1	0.186838	1	0.716155	1
chr3.19317289.19317647	2.13601	NA	1.80463	NA	1.21578	NA	1.08922	1	1.30733	1
chr3.19319167.19319855	0.233633	NA	-1.24853	NA	-0.390673	1	-0.248454	1	-1.04051	1
chr3.19327336.19327648	-1.50103	0.247038	-2.86618	0.0082053	-1.78049	0.0242592	-1.45533	0.294326	-0.585959	1
chr3.19327974.19328811	-1.52586	0.123476	-1.73603	0.0645117	-1.82464	0.0037556	-0.99931	0.830415	-0.274585	1
chr3.19342892.19343720	2.10186	0.179347	1.79622	0.34111	2.06593	0.0926863	2.24492	0.161736	1.85204	1
chr3.19348159.19348796	-0.473226	1	-0.879312	0.903859	-0.879515	0.675128	-0.261092	1	0.35793	1
chr3.19351172.19351522	-1.65207	0.156743	-1.98871	0.0696095	-1.52948	0.0865217	0.0496652	1	0.489101	1
chr3.19352562.19353258	0.852831	1	0.322781	1	0.371009	1	0.274651	1	0.519347	1
chr3.19367855.19368067	0.581261	NA	0.177108	NA	0.158929	1	0.12814	1	-0.214304	1
chr3.19369327.19369610	-0.467594	NA	-1.27164	NA	-1.13828	0.432878	-1.57677	0.267681	-0.843924	1
chr3.19383736.19385050	2.19946	0.00677877	1.58136	0.147598	2.07423	0.00286343	2.14308	0.00905976	0.860068	1
chr3.19396633.19397750	0.222523	1	0.104154	1	0.212715	1	0.0134149	1	0.075088	1
chr3.19406222.19407347	-1.54968	0.0134164	-1.96695	0.000466244	-1.6919	0.000407401	-0.840568	0.981015	-0.484883	1
chr3.19410858.19411459	-1.32503	0.189343	-1.56764	0.0772247	-1.89598	0.000872732	-1.5091	0.0730128	-0.543392	1
chr3.19422363.19422853	-2.07024	0.0131483	-2.23403	0.0115893	-2.16633	0.000474662	-0.830452	1	-0.156887	1
chr3.19423487.19424213	-0.486292	1	-1.05013	0.70329	-1.02151	0.491177	-0.648006	1	-0.108139	1
chr3.19425843.19426571	0.675134	1	0.569588	1	0.987685	0.601	0.974103	1	0.361049	1
chr3.19428794.19430448	0.436317	1	-0.549754	1	-0.125928	1	0.195278	1	0.366158	1
chr3.19450885.19451345	-0.00986839	NA	0.0187225	NA	0.207857	NA	0.29714	1	-0.75106	1
chr3.19456168.19456711	-1.351	0.217045	-1.93008	0.0230132	-1.76309	0.00585142	-0.195188	1	0.142482	1
chr3.19458657.19459429	-1.19728	0.468982	-2.47181	0.00402181	-1.48436	0.0681864	0.308326	1	0.683606	1
chr3.19460366.19461285	0.614818	1	0.285028	1	0.114413	1	0.0910864	1	-0.0816811	1
chr3.19473309.19474873	-0.476292	1	-0.912785	0.652397	-0.762298	0.754966	-0.268487	1	0.189315	1
chr3.19484947.19486259	-0.0642612	1	-0.621325	1	-0.381578	1	0.367349	1	0.513185	1
chr3.19492065.19492826	-0.949116	0.740625	-1.29499	0.256535	-1.55445	0.0189745	-0.854035	1	-0.109149	1
chr3.19494239.19495124	1.01128	NA	-0.00950262	NA	0.456684	1	0.562438	1	0.670982	1
chr3.19499130.19499905	-1.37576	0.135565	-2.34568	0.00115441	-1.94146	0.000337705	-1.39449	0.113258	-0.949896	1
chr3.19509148.19510002	-0.200556	1	-1.07254	0.473287	-0.480883	1	-0.562228	1	-0.777366	1
chr3.19518536.19519898	-1.3645	0.105454	-1.7052	0.0183194	-1.96833	0.000120178	-1.19986	0.290685	-0.58627	1
chr3.19521894.19522814	-0.237714	1	-0.525863	1	-0.0904642	1	-0.1925	1	-0.464793	1
chr3.19523397.19524152	-1.09964	0.375067	-1.50711	0.0701946	-1.73724	0.0014378	-0.743885	1	-0.373517	1
chr3.19527627.19528287	-1.53358	0.0695156	-2.45937	0.000571046	-2.50688	1.01118e-06	-1.15608	0.406329	-0.00841418	1
chr3.19530388.19531744	-0.606353	1	-1.22948	0.107587	-0.58323	1	-0.28819	1	-0.437757	1
chr3.19532915.19533312	0.16471	1	-0.194033	1	0.350456	1	0.39805	1	-0.153662	1
chr3.19548106.19548855	0.980281	NA	0.00738195	NA	0.553619	NA	0.348364	NA	-0.821933	1
chr3.19552848.19553278	-0.0315851	NA	-0.669865	NA	-0.000458158	NA	-0.042633	1	-0.636567	1
chr3.19554003.19555604	-0.433461	1	-1.02571	0.440783	-0.197997	1	-0.179651	1	-0.810921	1
chr3.19562348.19563882	0.0493884	1	-0.130849	1	0.187145	1	0.601132	1	-0.100045	1
chr3.19566779.19567427	-0.954924	0.33048	-1.17954	0.0877932	-1.07695	0.0533628	-0.772826	0.995489	-0.78353	1
chr3.19575006.19575476	2.97713	NA	2.44701	NA	2.15573	NA	2.81254	NA	2.47412	1
chr3.19605288.19606432	-0.423726	1	-0.367857	1	-1.00655	0.278426	-0.528061	1	0.0610751	1
chr3.19610405.19612224	0.345512	1	0.0196636	1	0.660703	1	0.857325	0.905355	0.0765855	1
chr3.19614163.19615036	1.76469	0.230547	1.05156	0.936645	1.36521	0.358875	1.32366	0.801011	0.4366	1
chr3.19619470.19620980	0.113451	1	-0.0803031	1	0.698008	1	0.439553	1	-0.874325	1
chr3.19627835.19629510	-0.154443	1	-0.396241	1	-0.205177	1	0.135541	1	0.115574	1
chr3.19632544.19633103	-1.20778	0.212152	-1.27624	0.170178	-2.10737	1.48991e-05	-0.926124	0.856815	-0.129122	1
chr3.19662948.19664040	0.287561	1	0.194638	1	0.757705	0.952788	0.684187	1	-0.680846	1
chr3.19676151.19677156	0.622488	1	-0.025838	1	0.104974	1	0.569209	1	-0.128217	1
chr3.19684508.19685364	-0.419639	1	-0.933342	0.855755	-0.821279	0.814347	-0.291109	1	-0.696561	1
chr3.19691353.19691757	-0.147747	1	-0.220252	1	0.0656196	1	0.303813	1	0.0827277	1
chr3.19693756.19695242	-0.446221	1	-0.743443	0.778558	-0.297845	1	0.065633	1	-0.238916	1
chr3.19700749.19702110	-0.387921	1	-0.328449	1	-0.180696	1	0.573452	1	0.608027	1
chr3.19703574.19704604	-0.103084	1	-0.354977	1	-0.0549176	1	0.261259	1	0.590346	1
chr3.19706177.19707770	0.000792975	1	-0.436134	1	-0.163322	1	0.156008	1	0.203397	1
chr3.19715053.19716123	-1.22221	0.169514	-1.59063	0.0230842	-1.54582	0.00482218	-0.73058	1	-0.397705	1
chr3.19717520.19717777	-1.81176	0.0587363	-2.38814	0.0109455	-2.08085	0.00216201	-1.08612	0.774414	-0.779823	1
chr3.19720583.19721239	-1.91989	0.000568064	-2.69841	5.05476e-07	-2.62075	2.02736e-10	-1.23086	0.145134	-0.334046	1
chr3.19724861.19725793	-1.20092	0.282224	-1.80129	0.0265676	-1.17572	0.135355	-1.13964	0.403587	-0.613662	1
chr3.19726004.19727424	0.230105	1	-0.0162679	1	-0.121913	1	0.289549	1	0.0815059	1
chr3.19738262.19738862	1.33744	NA	0.704839	NA	1.57598	NA	1.1516	1	0.826475	1
chr3.19740956.19741822	0.782792	1	0.420149	1	0.701149	1	0.746994	1	1.0375	1
chr3.19758236.19758976	-0.405533	1	-1.13227	0.657944	-1.58429	0.0715008	-0.50098	1	-0.454539	1
chr3.19776029.19776585	-0.675246	1	-0.966805	0.968857	-1.02973	0.623866	-0.39833	1	0.265505	1
chr3.19798416.19799149	1.56624	0.330428	1.48222	0.389876	1.26028	0.435754	1.06545	1	0.954398	1
chr3.19804221.19805114	2.4522	NA	1.48967	NA	1.47077	0.513275	1.58827	0.817898	1.44246	1
chr3.19824640.19825826	-1.07012	0.364461	-1.23857	0.187254	-1.55287	0.00504674	-0.936061	0.78674	-0.391043	1
chr3.19828032.19828306	-2.16806	0.0298079	-3.51624	0.00194559	-2.19122	0.00172647	-1.76119	0.0771967	-0.849613	1
chr3.19828345.19829515	-0.852993	0.90516	-1.96833	0.0142682	-0.208562	1	-0.8224	1	-0.752815	1
chr3.19847838.19849387	-0.00522945	1	-0.579783	1	-0.807801	0.805255	-0.380947	1	-0.617925	1
chr3.19881160.19882122	-0.555307	1	-0.555934	1	-1.09003	0.200956	-0.188847	1	0.147379	1
chr3.19882436.19882781	-2.14728	0.0334195	-2.66425	0.013091	-2.73411	5.42321e-05	-1.9191	0.0318612	-0.567159	1
chr3.19888133.19888987	-0.713961	1	-1.06069	0.251886	-0.649316	1	-0.42846	1	-0.604223	1
chr3.19894346.19895917	-0.420568	1	-0.509033	1	-0.216772	1	0.0189973	1	-0.293237	1
chr3.19904218.19905511	-0.233685	1	-0.302876	1	0.237824	1	0.192565	1	0.222857	1
chr3.19953600.19954300	-1.47588	0.215066	-1.20791	0.505145	-0.362511	1	-1.29983	0.441168	-1.50742	0.733577
chr3.19956854.19957944	-0.576184	1	-0.86504	0.727263	-0.335561	1	-0.379475	1	-0.478223	1
chr3.19959687.19960986	0.37123	1	0.181571	1	-0.0509208	1	0.16362	1	0.425562	1
chr3.19978494.19979069	0.0492876	1	-1.45437	0.491281	-0.776573	1	-1.26668	0.753108	-1.37595	1
chr3.19984206.19985326	0.575532	1	-0.115839	1	0.420477	1	0.422985	1	0.087419	1
chr3.19988016.19988480	0.0555018	1	-1.88438	0.180782	-0.549309	1	-0.339431	1	-0.7811	1
chr3.19999476.20000248	-1.05405	0.346531	-1.22513	0.166491	-2.47304	9.14194e-09	-1.85037	0.000602313	-0.907038	1
chr3.20000807.20001353	-1.0246	NA	-0.234235	NA	-0.801863	1	-1.12288	1	-0.402573	1
chr3.20002722.20003301	-0.303339	1	-0.663904	1	-0.44746	1	-0.195193	1	-0.0545483	1
chr3.20005466.20006419	-0.230865	1	-0.38872	1	0.465184	1	0.35683	1	-0.517673	1
chr3.20018120.20018784	1.08012	0.906299	-0.384739	1	0.422682	1	0.480544	1	-0.0316977	1
chr3.20019702.20020250	0.588087	1	-0.0185504	1	0.0745684	1	0.449058	1	0.519644	1
chr3.20023639.20024309	-0.839652	1	-1.06671	0.856549	-0.855214	0.909356	-1.06113	1	-1.13664	1
chr3.20027155.20027729	-1.13421	0.56232	-0.951677	0.848442	-1.46056	0.0808593	-1.55836	0.152637	-0.9536	1
chr3.20030843.20031153	-0.630365	1	-0.673482	1	-1.35833	0.0681196	-0.562793	1	-0.127307	1
chr3.20034602.20035554	-0.932322	0.208789	-1.06371	0.0784518	-0.897492	0.141118	-0.431553	1	-0.515197	1
chr3.20057392.20058676	-0.938411	0.309067	-0.969968	0.272283	-0.826495	0.383596	-0.351447	1	-0.593297	1
chr3.20067567.20067795	-0.186444	1	-0.523429	1	-0.121034	1	0.15156	1	-0.0740353	1
chr3.20076204.20076999	0.147153	1	-0.127423	1	0.387343	1	0.285154	1	-0.269594	1
chr3.20078508.20079137	-0.473949	1	-0.868781	1	-0.374531	1	-0.199295	1	-0.547806	1
chr3.20081670.20082613	0.265609	1	0.0216767	1	0.779724	0.81285	0.495195	1	-0.0506879	1
chr3.20102753.20104668	-0.974129	0.392883	-1.63959	0.00556897	-1.06459	0.0947944	-0.756012	1	-0.111508	1
chr3.20125668.20126145	-0.0500228	1	-0.151862	1	-0.656702	1	-0.86358	1	-0.521683	1
chr3.20127118.20128735	0.332208	1	0.00108392	1	0.297392	1	0.139101	1	-0.127952	1
chr3.20130418.20131057	-0.313115	1	-0.554133	1	-0.183577	1	-0.316831	1	-0.604485	1
chr3.20132625.20134277	-0.539589	1	-0.902915	0.434277	-0.391382	1	-0.277692	1	-0.460072	1
chr3.20134421.20134897	-0.583411	1	-1.04578	0.846652	-0.47331	1	-0.815877	1	-1.49772	1
chr3.20137018.20137317	1.31301	0.616968	0.922455	1	1.72154	0.107643	1.8586	0.192374	-0.142065	1
chr3.20143770.20144906	-0.910406	0.690056	-1.63784	0.0285767	-0.797686	0.686154	-0.355971	1	-0.0260137	1
chr3.20146679.20148225	-0.00768748	1	-0.19878	1	-0.00831665	1	0.179836	1	-0.172628	1
chr3.20154062.20155599	-0.699925	1	-0.609246	1	-0.254504	1	-0.158098	1	-0.409396	1
chr3.20198316.20199643	0.0323579	1	-0.315621	1	0.232518	1	0.192048	1	-0.242197	1
chr3.20215297.20216175	0.544896	NA	-0.161426	NA	-0.00617584	1	0.225787	1	-0.286402	1
chr3.20220770.20221346	1.71068	NA	1.22631	NA	1.03874	0.898526	1.23545	1	0.213836	1
chr3.20225227.20226022	-0.00406369	1	-0.541652	1	-1.26334	0.126045	-0.116034	1	0.0551834	1
chr3.20226178.20226695	-0.17946	1	-1.11158	0.77762	-0.735643	1	0.106327	1	0.0808314	1
chr3.20234230.20234815	0.296234	NA	-0.43066	NA	-0.0920569	NA	-0.634015	1	-0.714497	1
chr3.20237153.20237518	0.0682438	1	-0.644541	1	-1.18588	0.370735	-0.853763	1	-0.492411	1
chr3.20243606.20244056	-2.16635	0.0324783	-2.47266	0.0199698	-3.00275	2.82633e-05	-1.54202	0.250049	-1.22401	1
chr3.20254676.20255553	0.0873372	1	0.165874	1	-0.105437	1	-0.179445	1	-0.417153	1
chr3.20274846.20275760	0.545453	1	-0.0585139	1	-0.553536	1	-0.711997	1	-1.25092	1
chr3.20276827.20277597	1.16615	0.637455	1.02642	0.812944	0.0575592	1	0.303531	1	-0.20918	1
chr3.20294558.20295288	1.0596	0.872306	-0.0630349	1	0.286702	1	0.719999	1	-0.0931774	1
chr3.20304392.20305308	-1.7829	0.0505359	-2.3716	0.0054586	-2.87225	1.88278e-06	-2.96705	4.75773e-06	-2.61101	0.000593415
chr3.20306856.20308034	1.72092	0.157362	1.09969	0.766866	1.21173	0.415468	1.29977	0.674838	1.00199	1
chr3.20323841.20324600	0.559217	NA	-0.399782	NA	0.283631	1	0.307304	1	0.425909	1
chr3.20334764.20334981	0.190977	NA	-1.08272	NA	-1.26019	NA	-1.29552	1	-1.90398	1
chr3.20353281.20354255	0.655143	1	-0.0133465	1	0.380099	1	0.456235	1	0.138799	1
chr3.20366285.20367641	0.176265	1	-0.452224	1	-0.216471	1	0.256802	1	-0.545195	1
chr3.20469149.20469663	1.58677	NA	0.473798	NA	1.48865	NA	0.407705	NA	0.622376	1
chr3.20493360.20494075	1.6864	NA	0.272212	NA	0.64793	1	0.89074	1	0.547621	1
chr3.20509055.20509709	0.376262	1	-0.0735401	1	0.162251	1	0.526533	1	0.325621	1
chr3.20511234.20512169	-0.200174	1	-0.63007	1	-0.397162	1	-0.511792	1	-0.885714	1
chr3.20512622.20513251	0.47786	1	0.531363	1	-0.0742135	1	-0.0208713	1	-0.0121465	1
chr3.20517588.20517798	-0.0552662	1	-0.268707	1	-0.455205	1	-0.188332	1	-1.47909	1
chr3.20520616.20521455	0.0110379	1	-0.292045	1	0.153839	1	0.0631023	1	-0.663651	1
chr3.20551420.20552346	0.410073	1	0.471039	1	0.682187	1	0.739896	1	0.161987	1
chr3.20583393.20583985	0.71651	1	0.448008	1	-0.56373	1	-0.862667	1	-0.580509	1
chr3.20589826.20591021	0.234992	1	0.0191142	1	0.368685	1	0.278095	1	0.0999123	1
chr3.20609390.20609729	-0.43035	1	-0.916387	1	-0.662809	1	-0.673468	1	0.196717	1
chr3.20614076.20614867	-0.375803	1	-0.820553	1	-0.994014	0.440135	-0.247962	1	-0.0690642	1
chr3.20644958.20645433	0.456096	NA	1.27042	NA	0.0575027	NA	0.288349	1	0.198773	1
chr3.20655207.20656277	0.799913	0.951263	0.593745	1	1.00924	0.255691	0.768043	1	0.345443	1
chr3.20660673.20662753	1.03212	0.613433	0.7168	1	1.01876	0.422181	1.17445	0.504286	-0.159652	1
chr3.20681547.20681749	-1.013	NA	-0.526147	NA	-0.857368	NA	0.495888	1	0.551075	1
chr3.20683429.20684810	0.488847	1	-0.122293	1	0.104607	1	0.0697276	1	-0.751273	1
chr3.20695132.20696114	-0.504601	1	-0.552278	1	-1.46985	0.0127527	-0.230741	1	0.480489	1
chr3.20709529.20710401	1.17608	0.682709	0.431706	1	0.533029	1	0.621356	1	0.214226	1
chr3.20712126.20713042	2.16669	NA	1.44083	NA	1.48049	0.443079	1.60799	0.708172	0.918486	1
chr3.20722953.20724000	-0.624917	1	-1.0967	0.606679	-1.33846	0.132594	-0.87347	1	-0.14249	1
chr3.20730456.20731029	-0.330912	1	-0.666979	1	-0.42874	1	-0.893641	1	-1.02796	1
chr3.20732059.20732491	-1.28599	0.357248	-1.12638	0.548692	-1.2994	0.140746	-0.00679396	1	0.766518	1
chr3.20733620.20734948	-0.54808	1	-0.83075	0.794846	-1.07463	0.137253	-0.657554	1	0.0343762	1
chr3.20735151.20735562	-0.992965	0.841089	-1.27077	0.445501	-1.48908	0.0836782	-1.01464	0.970203	-0.334883	1
chr3.20737541.20737835	-0.630086	1	-0.911772	0.955414	-1.20333	0.27419	-0.635642	1	0.407798	1
chr3.20739291.20740144	-1.14911	0.396816	-1.83082	0.0284793	-1.54059	0.0170173	-0.410565	1	0.170547	1
chr3.20769269.20769880	-0.947685	1	-0.605978	1	-0.38439	1	0.525798	1	0.853563	1
chr3.20772441.20773100	1.42077	NA	0.588825	NA	1.02808	NA	0.817975	1	0.0647972	1
chr3.20776116.20777429	0.0802348	1	0.00829348	1	-0.418266	1	0.0648282	1	0.0562036	1
chr3.20777982.20778484	-0.407261	1	-0.78699	1	-1.24906	0.123534	-0.31462	1	-0.143694	1
chr3.20779010.20779511	0.072893	1	-0.119092	1	-1.46288	0.0437532	-0.51265	1	0.0901388	1
chr3.20792573.20793449	-0.414608	1	-0.65017	1	-0.777395	1	-0.910018	1	-0.780753	1
chr3.20794095.20795043	0.900345	0.75379	0.687319	1	0.47579	1	0.76436	1	-0.036033	1
chr3.20819568.20820200	0.588857	1	0.0494842	1	0.217375	1	0.379532	1	0.172648	1
chr3.20820567.20820998	0.632732	1	0.380355	1	-0.492511	1	0.0391878	1	0.459187	1
chr3.20821481.20822966	-0.516311	1	-0.827657	0.675766	-0.830172	0.441536	-0.00503973	1	0.594589	1
chr3.20825527.20826237	-1.39672	0.0804347	-1.8256	0.00650852	-1.75343	0.000996866	-0.594376	1	0.169151	1
chr3.20828276.20830005	-0.129427	1	-0.222405	1	-0.483141	1	-0.158194	1	0.102149	1
chr3.20858493.20859453	0.658835	1	-0.495427	1	-0.29897	1	-0.347644	1	-0.268563	1
chr3.20875478.20875993	-0.0630269	1	-1.10628	0.637479	-1.13051	0.32273	-0.809748	1	0.166635	1
chr3.20880841.20881394	1.56284	NA	0.97135	NA	0.87681	1	0.864273	1	0.681605	1
chr3.20890149.20890741	0.925376	1	0.72627	1	0.849167	0.865556	1.37215	0.404079	1.08783	1
chr3.20892595.20894131	-0.853448	0.844672	-0.928213	0.664865	-1.3208	0.0455425	-0.483972	1	0.199067	1
chr3.20906917.20907530	-0.871757	1	-1.59359	0.273057	-0.786524	0.99671	0.0305797	1	0.493111	1
chr3.20918741.20919438	-1.77663	0.0187779	-2.64244	0.000271073	-2.16446	3.22021e-05	-1.34688	0.145686	-0.426556	1
chr3.20923144.20924218	1.79865	0.23896	0.768211	1	0.702742	1	1.05419	1	0.627675	1
chr3.20963929.20964606	0.983883	0.868687	0.25155	1	0.28856	1	0.283221	1	-0.354295	1
chr3.20982359.20983059	-0.836756	1	-1.79436	0.0509289	-1.68757	0.0105019	-0.972483	0.901624	-0.0426318	1
chr3.20984117.20984529	-0.197121	1	-0.69185	1	0.0945718	1	0.263392	1	-0.620501	1
chr3.20985626.20987260	-0.680056	1	-0.902394	0.536684	-0.563513	1	-0.471684	1	-0.244816	1
chr3.20997464.20999049	-0.559944	1	-1.10295	0.367167	-0.78148	0.75682	0.0777078	1	0.352565	1
chr3.21008194.21009080	0.158288	1	-0.979968	0.992308	-0.834216	0.965451	-0.412974	1	0.282128	1
chr3.21018832.21019316	1.21173	NA	0.455723	NA	1.15975	NA	1.1855	1	0.688793	1
chr3.21020269.21021497	-0.763928	1	-0.93999	0.575124	-0.92788	0.366673	-0.396446	1	0.150725	1
chr3.21025420.21026376	-0.620117	1	-0.6822	1	-1.21299	0.0791231	-0.316332	1	0.316333	1
chr3.21026956.21027371	-0.576723	1	-1.25897	0.470456	-1.25366	0.215991	-0.281577	1	0.312889	1
chr3.21028559.21029039	1.65309	NA	0.407486	NA	1.25482	0.71757	0.824086	1	1.14775	1
chr3.21030725.21030915	-0.529639	1	-1.47025	0.313544	-1.20976	0.27903	-1.15862	0.701365	-0.0504072	1
chr3.21045629.21046646	-1.44007	0.0811568	-1.66952	0.0277195	-1.92551	0.000349673	-0.834133	1	0.224682	1
chr3.21070300.21071126	-0.144909	1	-0.379962	1	-0.865873	0.714541	-0.0650196	1	0.508716	1
chr3.21079600.21080154	2.33304	NA	1.02452	NA	1.7092	NA	1.55348	1	-0.0682019	1
chr3.21086152.21087190	-0.10422	1	-0.840295	0.929551	-1.57738	0.0138572	-0.933007	0.94292	0.043454	1
chr3.21089654.21090804	-0.239184	1	-0.404312	1	-1.58258	0.00970543	-0.55265	1	0.0756012	1
chr3.21127234.21127627	-0.351023	1	-0.458188	1	-0.744052	1	-0.0261432	1	0.209564	1
chr3.21128907.21129263	-0.448032	NA	-2.20494	NA	-0.87753	1	-1.27852	0.964698	-2.42187	0.396965
chr3.21131683.21132850	1.6894	0.220421	0.951838	1	1.22902	0.443046	1.20821	0.893999	0.756058	1
chr3.21142817.21143125	1.14849	NA	0.214733	NA	-0.225761	NA	0.617973	NA	-1.3123	1
chr3.21147941.21148823	-0.335633	1	-1.16115	0.546129	-0.385862	1	0.320399	1	0.521898	1
chr3.21223428.21224705	0.832938	0.969213	0.696658	1	0.561089	1	0.44766	1	0.34528	1
chr3.21252108.21252761	2.36604	NA	1.49349	NA	1.84439	NA	1.43295	1	0.954423	1
chr3.21255886.21256857	-1.42083	0.171602	-1.54301	0.121706	-1.28418	0.131982	0.0576536	1	0.734356	1
chr3.21268095.21269501	0.437921	1	0.177795	1	0.216972	1	0.318445	1	-0.178801	1
chr3.21270872.21271364	-0.744561	1	-1.13039	0.659251	-0.485091	1	0.239154	1	0.473004	1
chr3.21278914.21279271	0.862583	NA	-0.214341	NA	0.147938	NA	0.400575	NA	-0.672791	1
chr3.21292865.21293911	-0.892574	0.620712	-1.45896	0.0362365	-1.47007	0.00297977	-0.852824	0.869251	-0.426686	1
chr3.21296284.21297032	-0.229141	1	-0.704902	1	0.195166	1	-0.80147	1	-1.0578	1
chr3.21298386.21299023	-0.628127	1	-1.37927	0.280972	-0.872077	0.678831	-0.588608	1	-0.0716728	1
chr3.21314497.21315702	2.04478	0.139103	1.57482	0.42279	1.68334	0.19252	1.68002	0.459081	1.62543	1
chr3.21324818.21326423	0.8362	1	0.023208	1	0.505491	1	0.740636	1	0.410568	1
chr3.21339033.21340015	2.2413	NA	1.10264	NA	1.30599	0.689736	1.55528	0.889686	1.00244	1
chr3.21342766.21343003	-0.452613	NA	-1.00861	NA	-0.581239	NA	-0.521277	NA	-0.934575	1
chr3.21349327.21350245	0.902179	0.93508	0.372377	1	1.22124	0.212128	1.2414	0.460479	-0.444263	1
chr3.21351227.21352255	-0.250259	1	-0.936199	0.810009	-0.673742	1	0.389101	1	0.751508	1
chr3.21356455.21357633	-0.509813	1	-0.994958	0.487229	-0.537123	1	-0.8287	1	-1.18397	0.759838
chr3.21379531.21380519	-0.723387	1	-0.995063	0.647267	-0.164106	1	-0.0875427	1	-0.10894	1
chr3.21403103.21405618	-0.458042	1	-0.714182	1	-0.923213	0.382381	-0.0199552	1	0.399168	1
chr3.21407010.21407513	1.27001	NA	0.845026	NA	1.02622	0.88017	1.10655	1	0.117258	1
chr3.21409640.21411017	0.192282	1	-0.542138	1	0.324101	1	0.000876082	1	-0.38157	1
chr3.21423177.21424727	1.2123	0.51107	0.481784	1	0.971849	0.648001	0.958589	1	0.563459	1
chr3.21427258.21428795	0.317862	1	-0.291894	1	0.277595	1	0.511159	1	-0.00791552	1
chr3.21440065.21440710	0.220199	1	0.678351	1	1.00406	0.738691	0.158249	1	-0.314683	1
chr3.21443628.21445003	0.272707	1	0.28808	1	0.0171412	1	-0.0442379	1	0.445996	1
chr3.21447701.21449221	0.52669	1	-0.202839	1	0.0683574	1	0.36205	1	0.284896	1
chr3.21464391.21464733	1.89943	NA	1.45673	NA	1.95117	0.261605	1.94269	0.585642	1.39815	1
chr3.21465849.21467163	-0.107298	1	-0.226682	1	-0.0150823	1	0.270604	1	0.273005	1
chr3.21477214.21477867	-1.30154	0.105432	-1.53044	0.0339419	-1.63272	0.00129778	-0.411233	1	-0.19501	1
chr3.21478043.21480042	-0.907345	0.560032	-1.23145	0.115462	-0.804156	0.587002	-0.0584267	1	0.629548	1
chr3.21483732.21484713	-1.07013	0.261627	-1.3469	0.0604798	-0.889158	0.373121	-0.0761272	1	0.328022	1
chr3.21489283.21490123	-0.859497	0.889114	-1.04418	0.511554	-1.34437	0.0535208	-0.468313	1	0.549204	1
chr3.21492426.21492716	-0.506229	1	-0.590822	1	-0.614213	1	-0.67577	1	-0.229758	1
chr3.21494585.21496629	-0.0416785	1	-0.333619	1	0.172479	1	0.186501	1	0.0582148	1
chr3.21497138.21497325	0.452796	1	0.590909	1	0.205848	1	0.0379663	1	-0.516696	1
chr3.21498072.21498979	0.0143151	1	-0.269606	1	0.216655	1	0.948554	0.769137	0.770593	1
chr3.21524069.21525229	-0.825768	0.818451	-1.06103	0.340054	-1.00063	0.214849	-1.31865	0.0709229	-0.970051	1
chr3.21528169.21528445	3.2072	NA	2.61788	NA	2.55964	NA	2.49477	NA	1.60654	1
chr3.21530468.21531346	0.6709	1	0.940448	1	1.37356	0.34766	0.482737	1	0.0774504	1
chr3.21538863.21539678	-0.202658	1	-0.222656	1	0.0834904	1	0.404293	1	0.283426	1
chr3.21544355.21545157	-0.934951	0.379863	-1.2546	0.0539724	-1.11916	0.040466	-0.12882	1	0.0585399	1
chr3.21546251.21546752	-0.275598	1	-0.417056	1	-0.0614514	1	0.380842	1	0.442505	1
chr3.21549764.21550657	1.24417	0.185555	1.20001	0.227628	0.405584	1	0.292368	1	-0.0275655	1
chr3.21552648.21554282	-0.446735	1	-0.75184	0.716463	-0.473675	1	-0.241376	1	0.00292947	1
chr3.21557949.21558846	-0.0172859	1	-0.294811	1	-0.196651	1	-0.405077	1	-0.235198	1
chr3.21560233.21560484	-0.884836	1	-1.39488	0.432005	-0.871546	0.830187	0.0989259	1	0.828974	1
chr3.21563477.21563706	-0.131771	1	-0.0409711	1	0.435705	1	0.181497	1	-0.173575	1
chr3.21564019.21565407	-0.608589	1	-0.348951	1	-0.280994	1	-0.0960985	1	-0.351624	1
chr3.21569464.21570377	-0.284805	1	-0.704946	1	-0.453566	1	0.125423	1	0.0473259	1
chr3.21578083.21578497	-0.199398	1	-0.179715	1	0.196332	1	0.43934	1	0.911419	1
chr3.21579507.21581118	1.25971	0.361846	0.862661	0.985659	1.17936	0.27509	0.949752	1	0.144457	1
chr3.21583776.21584372	-0.687385	1	-0.486366	1	-0.571761	1	0.396753	1	1.11188	1
chr3.21591214.21591753	0.0564534	1	-0.937855	1	0.0123945	1	0.108709	1	-0.0357328	1
chr3.21595131.21595663	-1.14512	0.664675	-1.37206	0.414913	-1.55167	0.0814144	-0.751206	1	-0.113491	1
chr3.21614587.21615236	-0.733069	1	-0.799963	1	-1.08549	0.327623	-1.36329	0.258895	-1.49791	0.489649
chr3.21615731.21617075	0.186522	1	-0.606907	1	-0.455301	1	-0.583501	1	-0.474169	1
chr3.21625482.21626825	0.674664	1	0.769802	1	0.856684	0.585901	0.583775	1	-0.321257	1
chr3.21633309.21634370	0.871923	1	0.405079	1	0.974046	0.565669	1.06832	0.814776	-1.37991	1
chr3.21637753.21638020	-1.47487	0.419086	-1.4417	0.470339	-1.37611	0.261643	-0.428196	1	-0.269568	1
chr3.21638665.21639466	0.0146025	1	0.113222	1	-0.784913	0.919766	-0.28421	1	0.157761	1
chr3.21644063.21645833	-0.807471	0.969875	-0.810412	0.925511	-1.13765	0.151449	-0.31322	1	0.0405018	1
chr3.21649990.21651013	1.00584	0.643102	0.860675	0.906998	1.34043	0.0817899	1.42685	0.152631	-0.0963852	1
chr3.21667117.21668043	-0.269036	1	-0.0505252	1	0.464279	1	-0.122222	1	-0.18491	1
chr3.21672425.21673287	-0.609694	1	-1.05198	0.479222	-0.245284	1	-1.56509	0.0318726	-1.99709	0.00313723
chr3.21694444.21695423	0.104326	1	-0.203696	1	-0.528942	1	-0.245582	1	0.108256	1
chr3.21695985.21696537	0.961697	0.82301	0.0153957	1	-0.807572	0.913169	-0.592588	1	-0.397087	1
chr3.21701777.21702403	0.137991	NA	0.403357	NA	-0.124334	NA	0.103911	1	-0.174514	1
chr3.21713324.21713902	0.910959	NA	0.656998	NA	1.01954	NA	1.40828	0.948592	-0.687477	1
chr3.21714917.21715892	-0.120129	1	-0.335741	1	-0.554031	1	-0.399737	1	-0.304429	1
chr3.21722639.21723009	-0.695359	1	-0.977567	1	-1.30276	0.349604	-0.672873	1	0.145306	1
chr3.21727621.21729679	-0.817903	0.848284	-1.56896	0.0225541	-0.939283	0.320235	-0.618309	1	-0.428039	1
chr3.21741857.21743034	-0.751103	1	-1.00327	0.850272	-0.959906	0.649448	-1.03403	0.971477	-1.48082	0.952813
chr3.21745842.21746750	-0.663212	1	-0.984545	0.620019	-1.12189	0.188194	-0.201473	1	0.310827	1
chr3.21749632.21750517	0.6329	1	0.176042	1	0.286193	1	0.501279	1	-0.407425	1
chr3.21750765.21751502	0.920975	1	-0.0756194	1	0.651711	1	0.197359	1	-0.174215	1
chr3.21751768.21752469	1.47283	NA	0.393706	NA	0.638218	NA	0.41744	1	0.101466	1
chr3.21752630.21752970	-0.937734	NA	-2.01005	NA	-1.73485	0.102445	-2.39671	0.0401992	-1.68897	1
chr3.21761905.21762612	0.743919	1	-0.138416	1	0.305409	1	0.109641	1	-0.773072	1
chr3.21769495.21770527	0.0328753	1	-0.47322	1	-0.345334	1	-0.0701449	1	-0.532661	1
chr3.21771595.21772649	-0.680119	1	-0.885923	0.647192	-1.23094	0.0402438	-0.339627	1	0.221367	1
chr3.21774240.21774899	0.789027	NA	-0.173034	NA	0.766931	1	0.664399	1	0.273798	1
chr3.21781160.21781934	-0.538318	1	-1.08221	0.613054	-0.929106	0.581568	-0.205243	1	0.227544	1
chr3.21797750.21798896	-1.40071	0.0994529	-1.93777	0.00880911	-1.17133	0.118487	-0.724954	1	-0.567987	1
chr3.21800095.21800512	0.397808	NA	0.137115	NA	-0.0962036	NA	-0.332062	1	-1.23519	1
chr3.21804259.21805151	1.73751	0.191379	1.34016	0.51383	1.49146	0.20588	1.94427	0.115933	-0.0322082	1
chr3.21809281.21810701	-0.259704	1	-0.448593	1	-0.12731	1	0.0179525	1	-0.580155	1
chr3.21816814.21818144	-0.0293099	1	-0.544843	1	0.420395	1	-0.250319	1	-0.765123	1
chr3.21818698.21819289	0.961934	NA	0.256637	NA	1.00108	0.864839	0.384943	1	0.0928626	1
chr3.21822744.21823259	-0.931215	1	-0.941426	0.985544	-0.0277817	1	-0.871034	1	-2.15433	0.120917
chr3.21823955.21825047	-0.711895	1	-0.951582	0.49838	-1.27843	0.0266078	-0.753715	1	-0.453901	1
chr3.21835550.21835852	-0.662756	NA	-0.773235	NA	-0.45818	1	-0.727271	1	-1.52896	1
chr3.21840779.21841383	-0.177493	1	0.00247218	1	-0.0960222	1	-0.26658	1	-1.00175	1
chr3.21842456.21843739	1.40303	0.326508	0.427544	1	0.607354	1	0.875592	1	0.336351	1
chr3.21850366.21851455	1.23992	0.555314	-0.171829	1	0.526134	1	0.722555	1	-0.17768	1
chr3.21863601.21864648	-1.06109	0.439592	-1.70393	0.0273701	-1.44434	0.0183917	-0.224124	1	0.0605456	1
chr3.21866570.21867441	-0.113838	1	-0.282087	1	-0.470617	1	-0.372806	1	-0.558455	1
chr3.21871495.21872184	0.302645	NA	-0.215748	NA	0.2505	NA	0.315245	1	-0.411828	1
chr3.21876532.21877432	0.429944	1	-0.357649	1	0.260081	1	0.118804	1	-1.10274	1
chr3.21877572.21878739	0.857907	0.766612	0.527729	1	-0.808514	0.684618	-0.922207	0.844755	-0.804249	1
chr3.21885513.21886500	0.320813	NA	0.163423	NA	0.722873	1	0.560231	1	0.217426	1
chr3.21891951.21893601	-0.628515	1	-0.980676	0.347816	-0.861298	0.377114	-0.314954	1	-0.121071	1
chr3.21898103.21898755	0.185856	1	-0.109417	1	-0.450845	1	-0.173433	1	0.1295	1
chr3.21904232.21905149	-0.0660724	1	-0.0462218	1	-0.226388	1	0.195962	1	-0.267809	1
chr3.21910256.21911028	2.37452	NA	1.07605	NA	1.9964	NA	1.71127	0.969629	1.24406	1
chr3.21913677.21914590	1.09568	0.750464	0.792861	1	0.304322	1	-0.281425	1	0.424601	1
chr3.21920411.21921253	-0.203706	1	-0.720434	1	-0.613532	1	-0.282381	1	-0.00150809	1
chr3.21934827.21936638	0.536129	1	0.495927	1	0.965305	0.312326	0.611015	1	-0.134415	1
chr3.21937682.21938825	-0.193244	1	-0.271792	1	-0.432487	1	0.238148	1	0.458952	1
chr3.21949186.21950014	-1.62709	0.0677034	-1.409	0.188845	-1.7507	0.00665333	-0.214897	1	0.289508	1
chr3.21952468.21953652	0.226746	1	0.014462	1	0.786033	0.864419	0.196396	1	-1.31352	1
chr3.21955150.21956293	-0.0886846	1	-0.190552	1	-0.858319	0.621272	-0.558862	1	0.170488	1
chr3.21963726.21964239	-0.449364	NA	-0.54949	NA	0.949812	0.867116	0.0637412	1	-0.289064	1
chr3.21969807.21970157	1.40566	NA	1.18123	NA	1.8133	NA	1.12584	1	0.915221	1
chr3.21983785.21985167	-0.139787	1	-0.409415	1	-0.316107	1	0.115367	1	0.0680234	1
chr3.21987717.21988713	-1.33051	0.0654959	-1.06078	0.321601	-1.75417	0.000163243	-0.494888	1	0.171092	1
chr3.21989906.21990148	0.256989	1	0.252845	1	0.157385	1	0.343798	1	-0.342391	1
chr3.21991688.21992217	-0.867106	NA	-0.394294	NA	-0.983819	0.755511	-0.720553	1	-1.40591	1
chr3.22009853.22010721	1.65085	0.124579	0.95688	0.885938	1.3248	0.20293	1.33485	0.467735	-0.9911	1
chr3.22016909.22018188	0.53024	1	0.160158	1	0.274626	1	0.14737	1	-0.736918	1
chr3.22020495.22021135	-1.29534	0.249521	-1.83181	0.0305007	-2.30056	4.82385e-05	-1.36886	0.210903	-0.296886	1
chr3.22023595.22024141	0.0602846	1	0.642857	1	0.14926	1	0.290984	1	0.207983	1
chr3.22047186.22048147	2.67667	0.00928415	2.0638	0.0943756	3.00265	0.00020362	2.807	0.004431	0.0181605	1
chr3.22058295.22059042	-0.540163	1	-0.791601	1	-0.493825	1	0.515618	1	1.06587	1
chr3.22068492.22069150	-0.27144	1	-0.176657	1	-1.48443	0.0432316	-1.10586	0.619322	0.529076	1
chr3.22073259.22073465	-1.59051	0.0781043	-1.32133	0.247972	-1.03255	0.32898	-0.174017	1	0.220529	1
chr3.22075526.22077563	-0.310693	1	0.0447801	1	0.443478	1	0.259709	1	-0.166829	1
chr3.22084024.22084590	1.0536	0.923408	0.294338	1	1.48996	0.192028	1.26667	0.77651	0.691302	1
chr3.22089913.22091600	-0.102442	1	-0.341893	1	0.173766	1	-0.00851203	1	-0.461854	1
chr3.22093532.22094002	0.449518	NA	0.183579	NA	0.251584	1	0.516145	1	0.23474	1
chr3.22104204.22106367	0.368969	1	0.341317	1	0.740842	0.610249	0.727367	1	0.29874	1
chr3.22114460.22116704	0.610329	1	0.318884	1	1.10267	0.0847729	0.920556	0.658651	0.274865	1
chr3.22121378.22122294	0.750663	1	0.358505	1	1.33971	0.128182	0.9274	1	-0.428504	1
chr3.22131297.22131795	1.39047	0.674924	0.913426	1	2.01937	0.0796486	1.8224	0.373465	0.856289	1
chr3.22132376.22133957	-0.242304	1	0.0398794	1	0.0887867	1	0.140935	1	0.426659	1
chr3.22138573.22139627	-0.602776	1	-1.12036	0.322401	-0.380332	1	-0.172272	1	0.034981	1
chr3.22139878.22140605	-0.632291	1	-1.39997	0.377156	-0.624863	1	0.295856	1	0.904527	1
chr3.22141388.22142168	-0.190067	1	-0.666002	1	0.0662779	1	-0.234924	1	-0.404716	1
chr3.22143322.22143684	-0.235725	1	-0.108911	1	0.066848	1	-0.117227	1	-0.794573	1
chr3.22144245.22144943	-0.659858	1	-0.602921	1	-0.372684	1	-0.0867939	1	-0.158768	1
chr3.22147404.22147843	0.452781	1	0.302245	1	1.00312	0.644674	0.562144	1	-0.167801	1
chr3.22148353.22148744	-0.424418	1	-0.183236	1	0.259413	1	-0.0300151	1	-0.204666	1
chr3.22162022.22163792	-0.634762	1	-0.59306	1	-0.369554	1	-0.285348	1	0.114719	1
chr3.22168002.22168757	-1.78453	0.0104574	-1.77466	0.0173014	-1.46376	0.0111717	-1.13	0.334485	-0.19536	1
chr3.22170449.22171147	-1.1839	0.379661	-1.64808	0.0781431	-1.0982	0.270455	-0.351481	1	0.120372	1
chr3.22174374.22174933	0.361748	1	0.0123863	1	0.245968	1	0.117578	1	-0.292472	1
chr3.22183188.22183946	0.995009	NA	0.0824468	NA	0.768395	1	0.548667	1	-0.467454	1
chr3.22184193.22184848	-1.03281	0.729612	-0.591919	1	-0.301505	1	-0.368489	1	-0.000390011	1
chr3.22189816.22191189	0.112079	1	-0.208527	1	0.280513	1	0.343461	1	-0.0231197	1
chr3.22191354.22191630	-0.768518	1	-0.473937	1	0.188982	1	0.203497	1	-0.200867	1
chr3.22192955.22194118	-0.0960863	1	-0.17721	1	-0.067618	1	-0.219148	1	-0.205756	1
chr3.22198635.22199473	0.0349407	1	-0.176906	1	-0.380191	1	-0.44339	1	-0.483509	1
chr3.22204906.22206114	0.56291	1	0.579284	1	0.982942	0.734078	0.4502	1	0.161212	1
chr3.22213108.22213784	0.280049	1	0.273432	1	0.450131	1	0.05982	1	-0.570314	1
chr3.22213986.22214775	-1.14101	0.359479	-1.30615	0.210933	-0.768444	0.80452	-0.727309	1	-0.45104	1
chr3.22221937.22222700	-0.0516628	1	0.0431694	1	0.424196	1	0.247856	1	-0.0425355	1
chr3.22230749.22232121	1.82942	0.218959	1.25516	0.715638	1.85089	0.0932941	1.46653	0.657213	1.2853	1
chr3.22238578.22238895	-1.48122	0.231045	-1.4357	0.302419	-2.17986	0.00193605	-1.21284	0.554468	-0.410365	1
chr3.22269600.22270076	0.563117	NA	-0.877653	NA	0.0446713	1	-0.173687	1	-0.713934	1
chr3.22303310.22304862	-0.556632	1	-0.867437	0.762866	-0.691191	0.970452	-0.115869	1	0.30431	1
chr3.22306700.22306923	-0.297337	1	0.278085	1	0.19569	1	0.378379	1	-0.471608	1
chr3.22308854.22309781	0.186351	1	-0.465309	1	0.149072	1	0.264095	1	-0.474544	1
chr3.22316452.22317620	1.41711	0.662758	1.11313	0.960289	1.27328	0.575347	1.43872	0.813294	1.05251	1
chr3.22322171.22322441	0.693853	NA	0.975129	NA	0.611285	NA	0.428194	NA	-0.227246	1
chr3.22357330.22358011	-0.169746	1	-0.449785	1	-0.167718	1	0.193883	1	0.395626	1
chr3.22394014.22394721	1.42499	0.409993	0.378792	1	0.460913	1	0.689851	1	0.180037	1
chr3.22407501.22408568	-1.26695	0.293628	-1.75885	0.0533682	-1.65903	0.0125654	-0.576923	1	0.39045	1
chr3.22410429.22411323	2.76265	NA	2.46107	NA	1.73996	0.395696	1.08074	1	1.33051	1
chr3.22437697.22438788	-1.00625	0.556075	-0.79204	0.985972	-1.16013	0.138671	-0.952838	0.799748	-0.418228	1
chr3.22442398.22443171	-0.337149	1	-0.74042	1	-1.28048	0.0798821	-0.95414	0.836259	-0.386667	1
chr3.22470111.22471305	0.179408	1	0.0514573	1	-0.0572865	1	0.26162	1	-0.580943	1
chr3.22533904.22534446	0.0910614	NA	-0.129272	NA	0.24362	1	0.530808	1	-0.158631	1
chr3.22534618.22535666	-1.52908	0.0668565	-2.03699	0.00528825	-1.39028	0.0419447	-0.112135	1	0.433838	1
chr3.22551202.22552547	-0.114888	1	-0.240766	1	-0.102705	1	0.155762	1	-0.657204	1
chr3.22609659.22610104	-1.31391	0.42379	-1.62736	0.205717	-1.63104	0.0561517	-1.07424	0.90306	-0.364904	1
chr3.22631911.22632731	1.19987	0.520042	0.994948	0.806529	0.175333	1	0.000543829	1	-0.771376	1
chr3.22744674.22745908	0.0803391	1	-0.0718835	1	-0.442123	1	-0.0920947	1	-0.188406	1
chr3.22765669.22766167	2.11367	NA	1.58839	NA	1.536	NA	1.53288	1	0.224096	1
chr3.22768098.22768329	0.19685	NA	-0.399658	NA	-0.641405	1	-0.0469903	1	0.0470781	1
chr3.22795656.22796292	1.30973	0.492766	-0.00302479	1	0.738536	1	0.766935	1	-0.0783406	1
chr3.22814938.22816261	-0.182345	1	-0.373548	1	-0.646673	1	-0.165016	1	-0.20598	1
chr3.22838732.22839785	-0.244132	1	-0.337952	1	-1.22961	0.145545	-0.160105	1	-0.233451	1
chr3.22857910.22858698	1.80978	0.313217	1.64131	0.420345	1.36762	0.485996	1.22411	1	0.0703803	1
chr3.22880700.22881368	2.24937	NA	1.18848	NA	1.44388	NA	1.81539	0.890613	0.482631	1
chr3.22920875.22922026	-0.699321	1	-1.00155	0.510685	-0.724198	0.882734	-0.32051	1	-0.103315	1
chr3.22926140.22926470	1.37648	NA	1.49222	NA	1.20071	NA	1.56051	1	0.781543	1
chr3.22928132.22929554	0.284781	1	-0.325616	1	-0.348824	1	0.26429	1	0.28844	1
chr3.22979603.22980252	-0.4447	1	-1.43731	0.337725	-1.23798	0.274503	-0.0894435	1	0.0791796	1
chr3.22995219.22995473	0.696366	1	-0.114086	1	-0.71301	1	0.15875	1	0.183976	1
chr3.22997700.22998093	0.157719	1	0.0950043	1	-0.839865	0.893772	-0.269609	1	-0.0419269	1
chr3.23000897.23001576	-0.168712	1	-0.421523	1	-1.07185	0.101191	-0.671608	1	-0.699526	1
chr3.23002508.23003106	-0.51097	1	-0.86335	1	-1.49381	0.115738	-0.585549	1	-0.384418	1
chr3.23063078.23063994	-0.19611	1	-0.432084	1	-0.384303	1	-0.198297	1	-0.508113	1
chr3.23114452.23115336	1.54424	0.205362	0.203642	1	-0.0756944	1	0.0464624	1	-0.106339	1
chr3.23126115.23126446	-0.453526	1	-1.21715	0.774869	-0.773756	1	0.439096	1	0.584161	1
chr3.23126961.23127722	-1.22477	0.303726	-1.70954	0.045876	-1.51761	0.0214552	-0.258521	1	0.394148	1
chr3.23130787.23131487	-1.59952	0.065123	-1.38849	0.191068	-2.32789	3.36858e-05	-0.844333	1	-0.472044	1
chr3.23132193.23132545	-1.40497	0.268038	-1.52057	0.22034	-2.12106	0.00209398	-1.20512	0.562304	-0.61776	1
chr3.23132716.23133120	-0.883684	1	-0.591575	1	-1.45305	0.0935379	-0.782421	1	0.0158394	1
chr3.23135535.23136402	-0.563489	1	-1.08109	0.500475	-0.762987	0.867212	0.00190649	1	0.308041	1
chr3.23137387.23138752	0.191853	1	-0.29087	1	0.0799441	1	0.231763	1	-0.616563	1
chr3.23138886.23139273	-0.972524	0.541068	-1.19468	0.226157	-1.4777	0.0072648	-0.283272	1	-0.105034	1
chr3.23140396.23140750	1.31773	NA	0.0834831	NA	0.630741	NA	0.0118328	1	0.16395	1
chr3.23142370.23142922	0.344689	1	0.212766	1	-0.537258	1	-0.0867422	1	0.214692	1
chr3.23170569.23171062	2.02855	NA	0.936354	NA	0.835414	NA	1.52525	1	0.97437	1
chr3.23182742.23184302	-1.23715	0.0601514	-1.35263	0.0311886	-1.62643	0.000111695	-0.583958	1	-0.287756	1
chr3.23196094.23196841	-1.07401	0.56522	-2.08089	0.0197766	-1.48537	0.0392737	-0.875013	1	-0.530429	1
chr3.23198154.23198654	-0.818323	1	-0.888927	0.962089	-1.23145	0.233997	-0.314129	1	-0.0225793	1
chr3.23200051.23200347	1.29242	NA	1.02233	NA	0.631499	NA	0.952869	NA	-0.881003	1
chr3.23203568.23205126	1.54284	0.298197	0.79267	1	0.866802	0.934913	0.687781	1	0.246486	1
chr3.23211083.23211401	4.02828	NA	4.05092	NA	3.51632	NA	3.79397	NA	2.46893	1
chr3.23216569.23217607	0.89499	0.808219	1.04529	0.486399	-0.430097	1	-0.544894	1	-0.194433	1
chr3.23220516.23221398	2.97048	NA	2.25347	NA	2.41165	0.144388	2.35785	0.396037	1.68765	1
chr3.23241984.23242400	0.531093	1	-0.142697	1	-0.90426	0.94463	0.148276	1	0.52288	1
chr3.23347115.23347856	-0.641134	1	-1.17432	0.656784	-0.538557	1	0.411721	1	0.971499	1
chr3.23403552.23404086	-0.723047	1	-1.42686	0.398065	-1.01654	0.586436	-0.651597	1	-0.0364907	1
chr3.23410789.23412161	0.791739	1	0.43251	1	-0.710728	1	-0.0345456	1	0.186771	1
chr3.23433571.23434438	-0.98457	0.656788	-1.25323	0.287185	-1.04047	0.312057	-0.323529	1	0.139684	1
chr3.23452178.23452557	2.34991	NA	0.910109	NA	1.69988	NA	0.736919	1	0.308061	1
chr3.23457482.23458265	-1.12692	0.42578	-1.25694	0.284316	-1.34593	0.0745949	-0.35008	1	0.100189	1
chr3.23474813.23475428	-0.957792	0.947161	-1.32189	0.435032	-1.31754	0.211817	0.106289	1	0.212935	1
chr3.23482430.23483213	0.383388	1	-0.0267656	1	-0.450592	1	-0.247041	1	-0.335038	1
chr3.23483457.23484315	-0.493887	1	-0.902884	0.873818	-1.46098	0.0521769	-0.365836	1	0.0284821	1
chr3.23499574.23500433	0.165089	1	0.0498527	1	-0.291616	1	-0.360113	1	-0.130143	1
chr3.23502579.23503289	0.446385	1	0.0905982	1	0.111554	1	0.612757	1	0.372537	1
chr3.23519578.23520506	0.381897	1	-0.484672	1	-1.28208	0.177542	-0.861622	1	-0.651135	1
chr3.23559753.23560325	0.652838	1	0.324278	1	0.481015	1	0.628059	1	-0.153956	1
chr3.23578437.23579500	1.08777	0.573119	0.84827	0.980874	0.0127644	1	0.233354	1	-0.520499	1
chr3.23592147.23593150	-1.05457	0.422243	-1.37849	0.109938	-1.51027	0.00995562	-0.340075	1	0.167609	1
chr3.23609884.23610711	-1.16699	0.214532	-1.46034	0.0495788	-1.67557	0.000932911	-0.387975	1	-0.0243914	1
chr3.23631136.23632062	-0.0159435	1	0.0124243	1	0.286419	1	0.562205	1	0.306949	1
chr3.23658645.23659425	0.797472	NA	-0.199532	NA	0.103727	1	0.0603011	1	-0.650706	1
chr3.23667248.23668166	1.51386	0.1751	1.49732	0.179895	1.45305	0.0974448	1.45253	0.270866	-0.0771484	1
chr3.23712232.23713368	1.89299	NA	0.959301	NA	1.27408	0.614584	0.957374	1	0.882511	1
chr3.23727074.23727698	0.440282	1	-0.428447	1	-0.00954337	1	0.52917	1	0.633259	1
chr3.23768561.23769189	-1.08436	0.628722	-1.62179	0.154149	-0.746882	0.971387	-0.352104	1	0.190839	1
chr3.23830291.23830874	-0.0397484	1	0.0858301	1	-1.89663	0.00730368	-1.39559	0.28717	-0.955832	1
chr3.23831162.23831795	0.513818	1	0.0166028	1	-0.282431	1	-0.479551	1	-0.0582929	1
chr3.23849079.23849620	-0.281391	1	-0.80649	1	-0.542915	1	-0.701219	1	-0.0899195	1
chr3.23866940.23867524	-1.57171	0.131201	-2.47681	0.00738616	-1.68198	0.0150441	-1.03576	0.796775	-0.983867	1
chr3.23869158.23869606	-2.14605	0.0138596	-2.71435	0.0021876	-2.30326	0.000444651	-1.25139	0.497554	-0.665707	1
chr3.23909216.23909935	-0.195145	1	-0.776948	1	-0.98485	0.59764	0.043938	1	-0.00787766	1
chr3.23929346.23930339	-0.215211	1	-0.742468	1	-0.48019	1	-0.0672751	1	-0.00883086	1
chr3.23962816.23963847	0.220806	1	0.322634	1	-0.331838	1	0.126681	1	0.0914008	1
chr3.23972798.23973627	-1.50782	0.0993729	-1.95057	0.019944	-1.21775	0.134402	-1.22548	0.332743	-0.539393	1
chr3.23995131.23995412	0.733464	NA	0.77607	NA	0.0157533	1	0.144709	1	-0.286433	1
chr3.24027723.24027976	0.146157	NA	0.581949	NA	-0.435877	1	-0.919951	1	-0.227024	1
chr3.24044780.24045346	-0.282431	1	-0.00941736	1	-0.728172	1	0.415189	1	0.673664	1
chr3.24068571.24069175	-1.22013	0.676243	-1.31019	0.583053	-1.26107	0.373393	-1.82148	0.172832	-2.33861	0.103159
chr3.24070335.24071612	0.246922	1	-0.0270182	1	0.747571	0.920545	0.540824	1	-1.24874	1
chr3.24101128.24101656	-1.37912	0.288338	-1.76783	0.0928682	-1.56435	0.0429421	-0.740126	1	-0.538807	1
chr3.24122424.24123254	0.491889	1	-0.103474	1	0.259029	1	-0.18787	1	-0.326329	1
chr3.24126944.24127408	1.89215	0.152501	1.9424	0.124646	0.56393	1	-0.691893	1	-0.500096	1
chr3.24149793.24150914	1.76007	0.0884428	1.01861	0.807373	2.05263	0.00515913	1.84295	0.0707315	-0.429699	1
chr3.24157389.24157921	1.89842	NA	1.60249	NA	1.79563	0.362872	2.04493	0.518203	1.05797	1
chr3.24184617.24186238	0.727168	1	0.0156414	1	0.144038	1	0.298346	1	-0.553885	1
chr3.24230643.24230941	0.228381	NA	-0.0182762	NA	-0.237657	1	-0.410405	1	-0.88406	1
chr3.24261523.24261963	-1.02464	0.896695	-1.32397	0.516857	-1.40468	0.192133	-1.30988	0.579555	-0.615328	1
chr3.24279745.24280897	0.347795	1	0.0829249	1	-0.104701	1	0.176495	1	-0.409771	1
chr3.24308988.24309291	0.802936	NA	-0.142695	NA	-0.0784158	1	-0.0027373	1	-0.0643086	1
chr3.24316292.24316983	0.0102282	1	0.0741691	1	-0.0484005	1	0.326379	1	-0.851278	1
chr3.24317700.24317958	-0.461318	NA	-0.455926	NA	-0.170271	1	-0.778664	1	-1.00738	1
chr3.24321419.24322609	0.485321	1	-0.0103499	1	0.847742	0.594632	0.586289	1	-0.246676	1
chr3.24324544.24325406	0.090907	1	-0.207122	1	-0.0636206	1	0.188422	1	0.18897	1
chr3.24325828.24326611	-0.813618	1	-1.00311	0.604213	-0.987261	0.38177	-0.563105	1	-0.191547	1
chr3.24354753.24355469	-1.5544	0.0901959	-1.82672	0.0391438	-1.50993	0.0265273	-1.21042	0.379128	-1.43731	0.464984
chr3.24359038.24359283	-1.6228	NA	-1.87651	NA	-1.71979	NA	-1.42837	0.816418	-0.558048	1
chr3.24432208.24433443	0.234578	1	-0.312179	1	-0.0458626	1	0.0749306	1	-0.0131177	1
chr3.24440511.24441482	-1.71374	0.00605775	-2.19832	0.000158911	-2.03707	7.50982e-06	-1.26014	0.135299	-0.372249	1
chr3.24461142.24461609	1.89613	NA	1.52174	NA	2.08562	0.0796724	1.99503	0.281579	-0.740926	1
chr3.24462613.24463222	0.0585459	1	-0.400668	1	-1.01473	0.388453	-0.584307	1	-0.187547	1
chr3.24463795.24464605	0.00849864	1	-0.448903	1	-0.671655	1	-0.485612	1	-0.174901	1
chr3.24485908.24487392	-0.423514	1	-0.619224	1	-0.688494	0.846072	-0.399651	1	-0.00828234	1
chr3.24494354.24494820	0.683351	1	0.815577	1	0.217208	1	0.0614504	1	0.071984	1
chr3.24523620.24523892	0.178361	NA	-0.0935612	NA	0.129556	1	0.357161	1	-0.107515	1
chr3.24531843.24532325	1.47278	NA	1.06263	NA	1.07711	NA	0.9169	1	0.698255	1
chr3.24540025.24541042	-1.28584	0.284961	-0.841063	0.979941	-1.4151	0.0651684	-1.00438	0.857529	-0.18149	1
chr3.24552473.24553116	-0.785955	1	-1.0358	0.563663	-0.803063	0.754972	-0.174789	1	0.0801614	1
chr3.24559976.24561056	0.167057	NA	-0.668726	NA	-0.123771	1	-0.359643	1	-0.616016	1
chr3.24563645.24564657	2.00329	0.105619	1.26471	0.655835	2.02234	0.0350359	1.71332	0.316285	-0.291258	1
chr3.24578340.24579019	3.6207	NA	2.45666	NA	3.17136	NA	2.94416	NA	2.13046	1
chr3.24593175.24593766	0.708631	1	0.588116	1	0.709893	1	0.793512	1	-0.327282	1
chr3.24594411.24596284	-0.923805	0.438821	-0.793155	0.770332	-0.999068	0.139184	-0.569357	1	-0.230759	1
chr3.24596735.24597263	-0.812729	1	-1.08121	0.549164	-1.00168	0.416476	-0.209704	1	0.205016	1
chr3.24604609.24605210	0.514222	NA	-0.0880661	NA	0.071225	1	0.116111	1	-0.0288536	1
chr3.24605267.24606441	-1.10776	0.410973	-1.01617	0.569151	-0.452423	1	-1.41702	0.105536	-2.44981	0.000102029
chr3.24608611.24609341	-0.442231	1	-0.785053	1	-0.412491	1	-0.530179	1	-0.576828	1
chr3.24670225.24671220	-0.974839	0.509119	-1.05183	0.380854	-1.67285	0.000774346	-1.26883	0.119635	-0.341881	1
chr3.24692685.24693222	0.97478	NA	0.804152	NA	0.597456	1	0.701869	1	-0.822316	1
chr3.24705203.24706577	0.286664	1	0.211368	1	0.335904	1	0.321937	1	-0.466571	1
chr3.24714805.24715685	-0.820327	0.807367	-1.16316	0.196721	-1.37851	0.0072318	-0.656812	1	-0.210315	1
chr3.24719086.24719688	-0.330727	1	-0.831867	1	-0.67877	1	-0.874353	1	-0.82491	1
chr3.24721694.24722492	0.56051	1	-0.0119876	1	0.568458	1	0.427257	1	-0.371378	1
chr3.24772408.24773130	0.509136	NA	0.0695621	NA	0.758611	1	0.413324	1	0.0886505	1
chr3.24778989.24779887	-1.08621	0.600029	-2.11687	0.0233618	-0.999391	0.47216	-1.31103	0.334485	-1.82301	0.100492
chr3.24787448.24789132	-0.853058	0.804098	-0.691691	1	-1.1578	0.109221	-0.376579	1	0.1678	1
chr3.24812423.24813582	1.07532	0.708222	0.304323	1	0.541101	1	0.329981	1	0.169332	1
chr3.24839213.24840140	1.58603	NA	1.28559	NA	1.25661	0.658219	1.30303	1	0.310032	1
chr3.24866102.24867167	-0.0252082	1	-0.238875	1	-0.704229	0.993819	0.0356655	1	0.476426	1
chr3.24867998.24868594	2.0897	NA	0.665826	NA	1.3268	NA	1.63855	0.908742	0.303958	1
chr3.24872124.24872827	-1.53821	0.166822	-2.46376	0.0102048	-1.30225	0.15177	-1.24709	0.458822	-2.17319	0.0175033
chr3.24881354.24883135	0.0810492	1	-0.400612	1	-0.669607	0.955176	-0.647331	1	-0.317015	1
chr3.24899322.24899775	0.608771	NA	-2.13218	NA	0.302588	NA	-0.0480897	NA	-0.134289	1
chr3.24938138.24939469	0.294216	1	0.182588	1	0.479135	1	0.561977	1	-0.157893	1
chr3.24943848.24944631	0.165172	1	-0.384446	1	-0.121744	1	-0.148619	1	-0.644402	1
chr3.25010662.25011177	-0.201485	1	-0.486942	1	-0.305426	1	0.0499946	1	-0.997393	1
chr3.25018510.25020476	0.748919	1	0.524715	1	1.18653	0.185566	1.01637	0.794719	-0.36299	1
chr3.25052758.25053681	-0.884031	0.922248	-1.0989	0.526239	-0.64829	1	-0.987142	0.877863	-1.93116	0.0320493
chr3.25059810.25061065	0.127619	1	-0.0430181	1	0.38827	1	-0.188372	1	-1.10623	1
chr3.25063132.25063655	0.0348198	1	0.014856	1	0.176496	1	0.219755	1	0.328431	1
chr3.25071168.25072609	0.00696797	1	0.0320154	1	0.633446	1	0.754124	1	-0.184422	1
chr3.25073726.25074731	-0.530909	1	-0.597788	1	0.0958883	1	0.417762	1	0.279255	1
chr3.25089405.25090034	0.803751	NA	0.846065	NA	0.646713	NA	0.493127	1	-0.142415	1
chr3.25092266.25093706	-0.491026	1	-0.449203	1	-1.35009	0.0321327	-0.687262	1	-0.186254	1
chr3.25093881.25094463	0.392611	NA	-0.395383	NA	0.422249	1	-0.230275	1	-0.517513	1
chr3.25100265.25100630	0.267983	1	-0.0753203	1	-0.395012	1	0.148976	1	-0.321738	1
chr3.25108980.25109449	1.76048	0.313722	1.00185	1	1.97722	0.0839794	1.37675	0.855422	-0.59842	1
chr3.25109696.25111205	-0.509101	1	-0.663433	1	-0.444667	1	0.103492	1	0.087257	1
chr3.25112891.25113553	-0.855828	1	-1.29613	0.435677	-0.593331	1	-0.661409	1	0.0998499	1
chr3.25122658.25123012	0.0880166	NA	-0.557948	NA	0.82986	NA	-0.0377059	1	-2.05934	1
chr3.25127834.25128589	-2.11983	0.0455236	-1.82496	0.125291	-1.93108	0.0111584	-2.46355	0.00340355	-2.86262	0.00158882
chr3.25129907.25130274	-0.474	1	-0.439874	1	-0.206488	1	-0.0110107	1	0.712004	1
chr3.25131349.25132528	-0.319004	1	-0.584567	1	-0.399069	1	-0.0928261	1	-0.25588	1
chr3.25142911.25145464	-0.232676	1	-0.230848	1	0.297015	1	0.0705316	1	-0.21155	1
chr3.25177507.25178097	-1.04649	NA	-0.25962	NA	-0.360531	1	-0.634456	1	-1.29528	1
chr3.25205784.25206133	-1.83357	0.0649026	-1.45429	0.255093	-2.04114	0.0028622	-1.30861	0.386597	-0.868825	1
chr3.25207919.25208961	-1.38333	0.119366	-1.63716	0.0406639	-1.55832	0.00905268	-0.332122	1	0.469366	1
chr3.25220521.25221436	-0.224481	NA	-0.406791	NA	-0.102938	1	-0.520164	1	-1.54173	1
chr3.25338369.25339056	0.568435	NA	0.249047	NA	1.04664	NA	0.679743	NA	-0.544435	1
chr3.25352506.25354402	-1.56628	0.0657887	-1.415	0.153873	-1.22843	0.119349	-1.879	0.0058351	-2.59106	4.35076e-05
chr3.25360819.25361271	-0.423541	NA	-0.0124654	NA	0.107608	NA	-0.24883	1	-0.419894	1
chr3.25372408.25372906	-1.12878	NA	-1.68884	NA	-0.181491	NA	-2.14228	0.282547	-1.92969	1
chr3.25382453.25383232	-0.436527	1	-0.445356	1	-0.513164	1	-0.314751	1	0.610651	1
chr3.25383955.25384347	-1.87867	0.121709	-1.33747	0.489766	-1.08246	0.51032	0.00254257	1	0.0450589	1
chr3.25404906.25405333	-0.964403	NA	-1.06351	NA	-0.807346	1	-0.381081	1	0.73452	1
chr3.25405839.25406386	0.139957	1	-0.297756	1	0.846561	0.845592	0.356717	1	-1.31183	1
chr3.25426785.25427748	0.206699	1	0.464646	1	0.422976	1	0.353753	1	0.141944	1
chr3.25432822.25433191	2.44701	NA	1.47218	NA	2.17159	NA	1.6802	NA	0.72124	1
chr3.25439173.25440046	2.27972	0.0763079	2.05504	0.146906	2.95364	0.00110443	2.56606	0.032954	-0.348218	1
chr3.25442115.25442556	-0.0437131	NA	1.70281	NA	0.828461	NA	-0.0846918	1	-0.0604247	1
chr3.25446778.25448134	-0.840715	0.630665	-0.534058	1	-1.12871	0.0382529	-0.700003	1	0.0627123	1
chr3.25450496.25450797	-0.771728	NA	-0.322849	NA	-0.992966	NA	-1.09637	1	-0.928809	1
chr3.25450975.25451228	-0.899705	NA	-0.756221	NA	-0.0769395	NA	-0.48743	NA	0.249475	1
chr3.25453224.25453779	0.934181	1	0.695771	1	1.35698	0.288858	0.702493	1	-0.604804	1
chr3.25454954.25455580	-1.41892	0.0907033	-1.30279	0.181093	-1.61791	0.0038256	-1.47332	0.0494434	-0.197528	1
chr3.25456155.25456873	0.596905	NA	0.543872	NA	0.815487	1	0.273474	1	-0.215543	1
chr3.25462661.25463914	-0.438345	1	-0.313074	1	-0.187104	1	0.091019	1	0.493258	1
chr3.25480016.25480989	1.12255	0.42996	1.10672	0.450782	1.61138	0.0125493	1.13581	0.536714	0.0702612	1
chr3.25482360.25483676	0.547519	1	0.458303	1	1.02731	0.506162	0.494117	1	-0.846374	1
chr3.25485041.25485979	0.598303	1	0.421186	1	1.2786	0.176519	0.93707	1	0.0669307	1
chr3.25486514.25487542	0.3984	NA	0.540438	NA	0.805156	1	-0.531895	1	-0.481111	1
chr3.25506388.25506701	1.88396	NA	0.666464	NA	0.912558	NA	0.944314	NA	1.31365	1
chr3.25506840.25507124	0.293147	NA	0.859719	NA	-0.886498	1	-1.32039	0.985168	-1.00115	1
chr3.25507566.25509103	-0.452957	1	-0.153458	1	-0.365168	1	-0.678961	1	-0.432326	1
chr3.25513289.25513550	-0.609915	NA	-0.786799	NA	-0.475649	NA	-0.708178	NA	-1.23301	1
chr3.25514340.25515942	0.350335	1	0.727334	1	0.880609	0.686626	0.324966	1	-0.254032	1
chr3.25549177.25549491	-1.11517	0.820942	-0.00286207	1	-1.42792	0.202559	-1.23631	0.754952	-0.462182	1
chr3.25560301.25562294	0.46984	1	0.706727	1	0.841732	0.621754	0.648363	1	0.415256	1
chr3.25564985.25565334	0.638631	NA	0.351695	NA	0.505046	NA	-0.316893	1	-0.172572	1
chr3.25568893.25569540	-0.0944972	1	-0.887965	1	0.113494	1	-0.632829	1	-2.13664	0.113032
chr3.25574846.25576043	-0.690794	1	-0.404887	1	-0.63442	1	-0.467221	1	0.277401	1
chr3.25576218.25576553	0.333597	NA	0.876806	NA	1.10528	NA	0.404351	NA	0.837146	1
chr3.25594233.25594774	0.240483	NA	0.414871	NA	0.474977	1	-0.139896	1	-0.128056	1
chr3.25596813.25598595	0.413507	1	0.374927	1	0.398202	1	0.236765	1	-0.289274	1
chr3.25606542.25607066	0.473586	NA	0.465793	NA	1.14578	NA	0.506603	1	-0.546015	1
chr3.25613645.25614002	-0.308972	1	-0.549864	1	-0.977731	0.691801	-0.86103	1	-0.0668821	1
chr3.25625343.25626389	0.960749	NA	0.151574	NA	1.45348	0.363011	0.566896	1	0.268537	1
chr3.25642824.25643546	-0.134742	1	-0.0210099	1	-0.0731168	1	0.0529714	1	0.770763	1
chr3.25644877.25645339	0.496591	NA	0.254828	NA	0.371198	NA	0.132076	1	0.715118	1
chr3.25646152.25647334	0.223888	1	0.356837	1	-0.26149	1	-0.373771	1	-0.404117	1
chr3.25652880.25653704	0.060616	1	-0.141954	1	-0.0827717	1	-0.306284	1	-0.7298	1
chr3.25654152.25654535	0.95836	1	1.23621	0.749256	1.89753	0.0859066	1.47299	0.664858	-0.0166178	1
chr3.25657000.25657518	-1.20128	0.452472	-1.70446	0.117183	-0.998148	0.467053	-0.874287	1	-0.461807	1
chr3.25657844.25659258	-0.219093	1	0.0728557	1	-0.309623	1	-0.377581	1	0.122016	1
chr3.25660052.25660801	-0.908053	1	-0.69746	1	-0.928837	0.799304	-0.702669	1	-0.720807	1
chr3.25663066.25663852	1.37148	0.522252	1.72395	0.206713	1.78114	0.0768053	1.56743	0.418485	0.523152	1
chr3.25664053.25665012	0.149813	1	-0.305112	1	0.555341	1	-0.183759	1	-1.44936	1
chr3.25667404.25667656	-0.983382	0.982424	-0.315474	1	-0.798743	0.986223	-0.585161	1	-0.159624	1
chr3.25668171.25668516	1.001	NA	1.93973	NA	1.34265	NA	1.19383	NA	1.15189	1
chr3.25675144.25675376	0.628333	NA	0.582299	NA	1.28654	0.469945	0.308839	1	0.168672	1
chr3.25677415.25677997	-0.513842	1	-0.475532	1	-0.841607	0.715494	-0.661893	1	0.181398	1
chr3.25683566.25684240	-0.680248	1	-1.1698	0.360212	-1.51593	0.0191076	-0.618553	1	0.352667	1
chr3.25685106.25685505	-1.03818	0.86808	-0.945061	0.973077	-1.84397	0.031491	-1.68181	0.187745	-0.647736	1
chr3.25688898.25689608	-0.265485	1	-0.698634	1	-0.467071	1	-0.47215	1	0.0335206	1
chr3.25693398.25693633	-1.61573	NA	-0.459896	NA	-0.737153	NA	-3.02183	NA	-1.45025	1
chr3.25695357.25696092	-0.212894	NA	0.0208672	NA	0.0384928	1	-0.473369	1	-0.37499	1
chr3.25696481.25697536	0.150524	1	0.607464	1	0.914035	0.600804	0.559078	1	0.0943986	1
chr3.25703545.25704957	1.0122	0.807373	0.971166	0.841004	1.44777	0.109846	0.97276	1	-0.711483	1
chr3.25706812.25707504	0.494978	1	0.531583	1	0.629368	1	0.832499	1	0.809289	1
chr3.25708804.25709336	-1.36169	NA	0.698527	NA	0.626051	NA	-0.315328	NA	-0.420299	1
chr3.25712847.25713535	-0.168996	1	-0.75294	1	-0.0985048	1	-0.300137	1	-0.146491	1
chr3.25721575.25722474	1.2337	NA	0.883825	NA	1.54538	0.285031	0.635795	1	0.24523	1
chr3.25731936.25732336	-0.73123	NA	-1.02575	NA	-0.741879	NA	-1.74464	0.65979	-2.93337	0.434055
chr3.25732657.25733868	1.23604	0.560624	0.88083	1	1.57824	0.0995678	1.17267	0.835701	-1.53236	1
chr3.25734361.25734863	-0.551183	1	-0.0228254	1	0.00752774	1	-0.441652	1	-0.332476	1
chr3.25739651.25740226	0.133859	NA	0.33135	NA	0.0334134	NA	-0.544367	1	-1.3597	1
chr3.25748228.25748686	-0.0147105	1	0.306572	1	0.467759	1	0.931964	1	1.17429	1
chr3.25763337.25764791	0.579217	1	0.721522	1	0.13426	1	-0.0337461	1	0.57768	1
chr3.25773408.25774595	-0.803879	0.650748	-0.471569	1	-0.694962	0.753512	-0.755092	0.991874	0.174272	1
chr3.25774683.25775313	0.135983	1	0.337156	1	0.334518	1	0.359704	1	-0.192702	1
chr3.25775403.25775885	0.544294	1	0.977047	0.901953	0.585722	1	0.487006	1	0.770151	1
chr3.25782162.25782575	1.30553	NA	0.389187	NA	0.840934	NA	0.636963	1	0.210059	1
chr3.25786681.25787147	-0.674828	1	-0.237727	1	-1.05188	0.540072	-0.257654	1	0.0222628	1
chr3.25789133.25790015	-0.447008	1	-0.00308542	1	-0.730665	0.910193	-0.435274	1	0.30902	1
chr3.25793389.25794085	-0.292197	1	0.016819	1	-0.299592	1	-0.204007	1	0.279845	1
chr3.25794463.25795193	0.648709	1	0.838637	0.965076	0.568403	1	0.293016	1	0.787624	1
chr3.25805290.25808136	0.135699	1	0.353242	1	0.147535	1	-0.121226	1	-0.428648	1
chr3.25812754.25814194	0.376557	1	0.43058	1	0.466317	1	0.191351	1	0.757398	1
chr3.25827380.25828930	0.562092	1	0.769804	1	1.35856	0.0657242	0.850934	1	0.25802	1
chr3.25830135.25831571	0.180363	1	0.824858	0.918263	0.357177	1	-0.167419	1	-0.249013	1
chr3.25835832.25836273	1.03401	NA	1.62111	NA	1.44334	NA	0.636176	NA	0.217556	1
chr3.25843985.25845738	-0.730927	1	-0.657521	1	-0.60081	1	-0.61655	1	-0.150504	1
chr3.25849733.25850391	-0.11964	NA	-0.14279	NA	0.0833337	NA	-0.645695	1	-0.231675	1
chr3.25855322.25856679	0.481451	1	0.947892	0.786398	0.659013	1	0.236469	1	-0.600616	1
chr3.25858213.25858805	-0.0399052	1	0.221513	1	-0.939559	0.544401	-0.497985	1	-0.0186043	1
chr3.25863715.25864597	0.723309	NA	0.980413	NA	1.57533	0.179113	0.359206	1	-1.09709	1
chr3.25866305.25867192	0.105418	1	0.419865	1	-0.00438837	1	-0.299993	1	0.153464	1
chr3.25871282.25871663	0.89648	NA	1.19775	NA	-0.324567	1	-1.12201	1	-0.650813	1
chr3.25875943.25876289	-0.325488	NA	0.654943	NA	0.592195	NA	-0.179453	NA	-0.404949	1
chr3.25884771.25885485	0.65636	1	0.430802	1	1.22327	0.421223	0.657997	1	-1.74099	0.994601
chr3.25894873.25896445	0.422173	1	0.583118	1	0.802817	0.797869	0.43076	1	0.172014	1
chr3.25903019.25903937	-1.30477	0.0320963	-1.05522	0.214061	-0.629397	1	-0.945762	0.431757	-0.207601	1
chr3.25904708.25904890	-1.71135	NA	-0.574653	NA	-0.717486	NA	-0.547	1	-1.4097	1
chr3.25914425.25915104	-0.243259	NA	0.0265528	NA	-0.0594539	1	-0.57965	1	-0.666978	1
chr3.25915904.25917470	-0.155651	1	-0.500839	1	0.340088	1	-0.440881	1	-1.49824	0.957127
chr3.25925845.25926175	-1.08959	0.709279	-1.02658	0.7817	-1.04751	0.472384	-0.840561	1	0.339469	1
chr3.25926640.25927850	0.140991	1	0.455141	1	1.00916	0.387548	0.53654	1	0.461666	1
chr3.25931241.25931507	0.179131	NA	0.232148	NA	-0.155588	1	-1.10109	1	-0.800308	1
chr3.25937731.25938368	0.949727	1	0.920845	1	1.75456	0.0990138	1.14315	1	0.0924638	1
chr3.25948656.25949335	1.08827	0.802552	1.43254	0.345386	2.00784	0.0136163	1.70832	0.186199	1.44443	1
chr3.25962286.25963021	0.0612968	1	0.0746891	1	0.663891	1	-0.397109	1	-0.0830532	1
chr3.25967166.25968122	-0.903976	0.513717	-0.773409	0.847225	-2.00345	3.70824e-07	-1.40953	0.0144185	-0.198872	1
chr3.25977637.25978690	-1.05163	0.758751	-0.990356	0.840099	-1.13484	0.372557	-1.45672	0.286977	-1.66934	0.452537
chr3.25990287.25991033	-0.101587	1	-0.209313	1	0.0528457	1	-0.376901	1	-0.697052	1
chr3.26001843.26003730	-0.149867	1	-0.0968432	1	0.637743	1	0.100896	1	-0.787821	1
chr3.26011421.26012081	0.214847	1	0.38368	1	0.538085	1	-0.0458735	1	-0.118799	1
chr3.26013470.26014569	1.48241	0.47217	1.28871	0.657204	1.39378	0.355016	1.17346	1	0.438889	1
chr3.26022735.26023819	-0.516356	1	-0.500994	1	-0.82292	0.805049	-0.676722	1	-0.52869	1
chr3.26025492.26026308	-0.658656	1	-0.708161	1	-1.32208	0.0565987	-0.682028	1	-0.124906	1
chr3.26037477.26038299	0.2131	1	0.338887	1	-0.423266	1	-0.62044	1	-0.0613551	1
chr3.26039321.26040376	-0.46793	1	-0.00574524	1	-0.217226	1	-0.530107	1	0.443114	1
chr3.26043994.26044221	-0.933077	NA	0.793856	NA	1.31748	NA	0.849666	NA	0.250528	1
chr3.26044546.26045216	-0.105141	1	-0.214157	1	0.0468864	1	-0.365853	1	0.0514711	1
chr3.26046621.26047399	-0.474794	1	-0.423108	1	-0.149837	1	-0.330915	1	0.233673	1
chr3.26050247.26051160	0.211626	1	0.0528246	1	0.490254	1	-0.029134	1	-0.0354864	1
chr3.26052054.26053006	0.105775	1	0.568334	1	-0.0325472	1	-0.317507	1	-0.462985	1
chr3.26062908.26063302	0.164008	1	0.563176	1	0.203971	1	-0.375402	1	-0.0956863	1
chr3.26064925.26065900	0.39625	1	0.891878	0.886666	-0.677253	1	-0.863421	1	0.447724	1
chr3.26072084.26072543	0.00221211	1	0.291044	1	-0.521034	1	-0.455467	1	-0.00559381	1
chr3.26084593.26085774	0.384799	1	0.00437113	1	0.682932	1	0.176546	1	-0.550769	1
chr3.26095397.26096374	-0.782776	1	-0.739117	1	-0.336688	1	-0.68508	1	-1.21956	0.77963
chr3.26101122.26101405	0.449542	1	0.598594	1	-0.350951	1	-0.0462172	1	0.670098	1
chr3.26121000.26121350	-0.880057	1	-0.866072	1	-0.650117	1	-0.117543	1	0.407604	1
chr3.26131748.26132529	0.53042	1	0.587244	1	1.07693	0.253946	0.739424	1	0.146057	1
chr3.26134796.26135950	0.565018	1	0.680907	1	1.17046	0.132294	0.654907	1	0.048718	1
chr3.26141655.26142261	-0.391384	1	0.663207	1	-0.109187	1	0.215768	1	0.614074	1
chr3.26151333.26151598	-1.22509	0.634898	-0.578793	1	0.24995	1	-0.10119	1	-0.555711	1
chr3.26152437.26154195	0.892407	0.643504	1.11882	0.236561	1.74942	0.000164561	1.23431	0.143337	0.779408	1
chr3.26160087.26160286	2.6747	NA	3.04982	NA	1.73639	NA	2.83604	NA	2.34151	1
chr3.26161614.26162101	1.46196	NA	1.68638	NA	1.41337	NA	0.614678	1	0.392147	1
chr3.26166702.26167401	0.438403	1	0.611093	1	0.951062	0.771344	0.340075	1	0.378424	1
chr3.26173593.26173991	0.537668	NA	0.831213	NA	0.910617	NA	-0.369111	NA	-0.716537	1
chr3.26194875.26195606	0.669457	1	0.282779	1	0.11937	1	0.0287921	1	-0.086112	1
chr3.26206520.26207417	0.367913	1	0.768475	1	-0.229077	1	-0.169272	1	-0.301276	1
chr3.26216179.26216799	-0.827243	NA	-1.44436	NA	-0.720858	1	-1.07646	1	-1.85714	0.888267
chr3.26227100.26227598	0.712778	NA	0.0435061	NA	0.574211	1	-0.0502718	1	0.166567	1
chr3.26228114.26229193	1.08781	0.790759	0.837725	1	1.45745	0.16244	0.592114	1	-0.197836	1
chr3.26229949.26230667	-1.04831	0.526579	-1.11918	0.421515	-1.51907	0.0186437	-0.498235	1	0.370828	1
chr3.26242035.26242772	1.05311	0.825467	0.998749	0.870939	1.50929	0.124059	0.945492	1	-0.0739826	1
chr3.26246298.26247372	0.439353	1	0.251871	1	0.29555	1	0.344354	1	0.61428	1
chr3.26247706.26248345	-0.369987	1	0.0497812	1	-0.575406	1	-0.423663	1	0.135349	1
chr3.26255818.26256276	1.49865	0.399809	1.93605	0.11232	0.461458	1	-0.270334	1	0.158153	1
chr3.26270469.26271651	0.607243	1	0.62141	1	0.940774	0.46559	1.03246	0.658836	-0.220245	1
chr3.26286853.26287485	1.56247	0.319612	1.37161	0.482859	1.1769	0.515011	0.892203	1	-0.306042	1
chr3.26297216.26297636	-1.33258	0.417489	-1.86127	0.124917	-1.16939	0.361796	-0.451173	1	-0.0126467	1
chr3.26308941.26310384	1.04176	0.726337	0.855824	1	1.15686	0.331706	0.85499	1	0.323814	1
chr3.26316575.26318244	-0.991227	0.301951	-1.05338	0.229782	-0.96199	0.173633	-0.315999	1	0.170049	1
chr3.26319321.26319947	0.0206547	1	0.603114	1	0.189706	1	-0.000570904	1	0.233662	1
chr3.26322032.26322781	-0.503995	1	-0.448727	1	-0.886036	0.658288	-0.799181	1	0.336095	1
chr3.26330957.26332222	0.102537	1	0.590114	1	0.867147	0.354508	0.757662	1	0.220324	1
chr3.26332472.26334140	-0.00693647	1	0.186589	1	0.514497	1	0.544033	1	0.634421	1
chr3.26337593.26338037	-1.05084	0.569298	-0.618913	1	-1.39454	0.0536932	-0.877371	1	-0.178608	1
chr3.26340540.26340818	1.15275	NA	-1.06392	NA	0.152374	NA	0.805697	NA	0.103819	1
chr3.26354385.26355537	0.153601	1	-0.015204	1	0.32779	1	0.383439	1	-0.133548	1
chr3.26376862.26377120	1.79741	NA	1.63293	NA	1.66969	NA	1.88866	NA	1.75463	1
chr3.26431117.26431533	1.71648	NA	0.635354	NA	1.18202	NA	1.42627	1	0.644809	1
chr3.26465120.26465901	-0.725271	1	-0.699136	1	-1.40716	0.0303194	-0.447284	1	-0.0870659	1
chr3.26468928.26469577	-0.298953	1	-0.2592	1	-0.699257	1	-0.450152	1	0.00953144	1
chr3.26470795.26471398	0.360106	1	0.200767	1	-0.346184	1	0.340052	1	0.67146	1
chr3.26471974.26472723	1.28598	0.499552	1.51659	0.246272	0.374875	1	0.584946	1	0.723183	1
chr3.26475092.26475556	0.0879546	1	-0.92965	1	-0.148589	1	0.296193	1	0.724575	1
chr3.26485128.26485754	-0.012979	NA	-0.553031	NA	-0.883199	0.960302	-0.0361159	1	0.264122	1
chr3.26492457.26493129	1.40989	NA	0.973919	NA	0.558826	1	0.612791	1	0.774419	1
chr3.26499565.26500479	0.459356	1	-0.299422	1	0.534302	1	0.744298	1	-0.328302	1
chr3.26505456.26506005	1.17044	NA	0.128925	NA	0.355914	1	0.717866	1	0.627001	1
chr3.26528411.26529645	0.852967	0.935442	0.823025	0.952243	0.0990432	1	0.121889	1	0.571177	1
chr3.26565964.26567795	1.14153	0.56062	0.921953	0.898415	0.820151	0.885897	0.640398	1	-0.0437185	1
chr3.26619701.26620437	0.0300465	1	-0.644304	1	-0.187223	1	0.104383	1	0.406202	1
chr3.26620614.26621586	1.12166	0.516455	0.912528	0.853503	-1.27272e-05	1	-0.177832	1	-0.245277	1
chr3.26628847.26629553	1.58138	NA	0.923464	NA	0.448974	1	0.841886	1	0.03359	1
chr3.26638949.26639915	-0.0534624	1	-0.471423	1	-0.188409	1	-0.00782893	1	-0.240981	1
chr3.26640676.26641622	0.0337285	1	-0.267077	1	0.053467	1	0.400417	1	-0.345737	1
chr3.26644048.26644555	1.39687	NA	1.2821	NA	1.54963	NA	1.05698	1	0.272383	1
chr3.26646679.26647213	0.325218	1	0.137816	1	-0.407247	1	-0.543051	1	-0.434668	1
chr3.26661190.26662914	-0.628315	1	-0.597794	1	-1.06709	0.243083	-0.300061	1	0.27436	1
chr3.26663524.26664466	-0.335619	1	-0.558929	1	-0.740978	0.865347	0.0495641	1	0.154744	1
chr3.26664690.26665460	-0.0797336	1	0.0760429	1	-0.542412	1	-1.08452	0.655036	-0.632989	1
chr3.26683619.26684733	1.05345	0.609835	0.485334	1	1.36419	0.0882898	1.43047	0.184304	-0.0926128	1
chr3.26685452.26686760	-0.899713	0.708222	-0.90028	0.698514	-1.31885	0.0358021	-0.493517	1	-0.140564	1
chr3.26724657.26725117	-1.63963	0.360153	-1.47716	0.501975	-0.796175	1	0.533581	1	0.855354	1
chr3.26731139.26731439	2.47164	NA	1.9916	NA	1.11562	NA	0.927384	1	0.770344	1
chr3.26774268.26775914	0.283285	1	0.259884	1	0.462579	1	0.791069	1	0.458337	1
chr3.26793030.26794736	-0.664159	1	-0.888655	0.51252	-0.981342	0.143617	-0.326871	1	-0.446564	1
chr3.26795986.26796608	-0.356613	1	-0.863111	0.989029	-0.89243	0.677452	-1.11747	0.669781	-1.48303	0.618422
chr3.26796804.26797591	-0.122341	1	-0.293451	1	-0.977848	0.430247	-0.928921	0.955101	-0.168607	1
chr3.26800643.26801892	2.04128	0.148717	1.18267	0.844814	2.04819	0.0602629	1.58417	0.576304	0.159924	1
chr3.26807176.26807649	-0.81658	1	-1.64505	0.267999	-1.27564	0.270493	-1.03988	1	-0.486717	1
chr3.26814053.26814757	-0.276853	1	-0.6145	1	-0.648828	1	0.143639	1	0.4885	1
chr3.26815736.26816242	-0.816035	1	-0.540653	1	-1.0113	0.337223	-0.3626	1	0.424657	1
chr3.26819293.26819955	-1.00034	0.396101	-1.07982	0.286235	-1.45089	0.00408351	-0.999781	0.466721	-0.173262	1
chr3.26827075.26828122	-0.832691	0.782142	-0.679848	1	-1.19852	0.0508691	-0.460206	1	0.13398	1
chr3.26828545.26829215	1.4839	NA	0.646886	NA	0.552182	1	0.319788	1	-0.442452	1
chr3.26832829.26833274	-0.432437	1	-0.690464	1	-0.765768	0.912001	-0.0360049	1	0.0986116	1
chr3.26834238.26835282	-0.245848	1	-0.215094	1	-0.254744	1	0.102388	1	0.360765	1
chr3.26839990.26840872	0.0485627	1	-0.155057	1	-0.103253	1	-0.0666496	1	-0.0786126	1
chr3.26843118.26843565	-0.29009	1	-0.680546	1	-0.765434	1	0.262051	1	0.891801	1
chr3.26844855.26845681	-0.795669	0.801525	-0.795403	0.781052	-1.3985	0.00274795	-0.810793	0.913349	-0.239965	1
chr3.26847343.26848613	-0.69329	1	-1.00146	0.381836	-1.35128	0.00876675	-0.926988	0.618716	-0.147408	1
chr3.26850517.26851804	0.170063	1	0.43474	1	-0.369416	1	-0.700655	1	-0.75454	1
chr3.26852167.26852535	1.5231	NA	0.165994	NA	0.89972	NA	0.349025	NA	-1.44713	1
chr3.26853297.26854165	-0.99887	0.621258	-1.18843	0.340054	-1.77278	0.00265982	-0.910013	0.989837	0.059874	1
chr3.26866548.26866945	0.0233274	NA	-0.840217	NA	-0.479544	1	-0.744186	1	-1.85706	1
chr3.26874565.26875759	-1.2736	0.125843	-1.10481	0.315596	-1.19077	0.0726026	-1.2784	0.121819	-1.33232	0.304239
chr3.26879092.26879699	-0.0949252	1	-0.513316	1	-0.451213	1	0.185064	1	0.421266	1
chr3.26897998.26898666	0.206915	1	0.277841	1	-0.353331	1	0.103129	1	0.509513	1
chr3.26915039.26915484	0.640043	1	0.045102	1	0.19744	1	0.210594	1	-0.103857	1
chr3.26920123.26922195	-1.54346	0.00486772	-1.59148	0.00484734	-1.67204	7.9598e-05	-0.855828	0.795423	-0.43763	1
chr3.26923329.26924000	-1.34232	0.0726188	-1.51565	0.030705	-1.43054	0.00782291	-0.245403	1	0.297723	1
chr3.26936603.26937918	0.657075	1	0.764724	1	0.920506	0.463813	0.918629	0.88948	-0.123002	1
chr3.26937985.26939402	0.080403	1	-0.258331	1	-0.308829	1	0.630672	1	0.339058	1
chr3.26966060.26968212	-0.0760743	1	-0.464153	1	-0.183395	1	-0.0910125	1	0.0560389	1
chr3.26979181.26980979	-0.415869	1	-0.783342	0.96447	-0.686061	1	0.222749	1	0.712022	1
chr3.26992303.26993102	1.84349	NA	0.394296	NA	1.20122	0.79261	0.983431	1	0.034421	1
chr3.26995345.26995963	2.35834	0.160627	2.0596	0.284101	3.03232	0.00795719	2.68177	0.0938503	0.45995	1
chr3.27008987.27010067	2.3859	0.0226693	1.16594	0.757581	2.38953	0.00490803	2.42006	0.0196725	-0.74298	1
chr3.27040908.27041733	1.18076	NA	-0.366154	NA	0.842429	1	0.811639	1	0.451724	1
chr3.27054553.27055291	-0.136748	1	-0.47032	1	0.2449	1	1.12569	0.515016	0.72968	1
chr3.27059313.27061022	0.510185	1	0.172409	1	0.277527	1	0.113757	1	-0.721224	1
chr3.27063890.27064356	1.8307	NA	1.29089	NA	1.2239	NA	0.623087	1	0.066772	1
chr3.27069948.27071134	1.99827	0.260577	0.841916	1	1.76617	0.233879	1.65617	0.649337	0.59519	1
chr3.27079115.27079404	-0.972662	NA	-1.51429	NA	-0.999667	NA	-0.968662	1	-0.42452	1
chr3.27081290.27081873	-0.119062	1	-0.510337	1	-0.278683	1	-0.398763	1	-0.455672	1
chr3.27107196.27107865	-0.100319	1	0.113465	1	-0.0971048	1	0.0572241	1	0.0414598	1
chr3.27108903.27109741	-0.378477	1	-0.724595	1	-0.435052	1	0.0795969	1	0.398888	1
chr3.27110926.27111351	0.624392	1	0.524728	1	0.651078	1	0.353629	1	-0.148741	1
chr3.27118294.27118553	-0.413057	1	-0.837452	1	-0.306265	1	-0.600659	1	-1.00376	1
chr3.27153421.27154319	-1.12049	0.117703	-1.13637	0.121762	-0.926512	0.233865	-0.751468	1	-1.05168	0.875019
chr3.27155417.27155804	1.99908	0.223123	1.61436	0.468913	2.85766	0.00407892	2.59979	0.0497998	-1.18334	1
chr3.27169232.27170152	-0.0813917	NA	-0.26955	NA	0.42364	1	-0.123852	1	-0.375993	1
chr3.27175699.27176513	0.0455932	NA	-1.41449	NA	-0.204756	NA	0.0308817	1	-0.906871	1
chr3.27182391.27184331	-0.365569	1	-0.1928	1	0.0541754	1	0.118349	1	-0.347594	1
chr3.27189094.27190410	-0.550778	1	-0.303619	1	-0.284492	1	-0.351302	1	-0.0151497	1
chr3.27191756.27192713	0.430339	1	0.432268	1	0.940141	0.501344	0.725063	1	-0.563191	1
chr3.27193255.27194421	-0.30534	1	-0.252948	1	0.273241	1	-0.0383097	1	-0.544005	1
chr3.27195166.27195794	0.347614	1	0.526591	1	0.720584	1	0.503162	1	-0.887715	1
chr3.27204131.27205803	0.103193	1	0.12864	1	0.727395	0.922213	0.397815	1	-0.539349	1
chr3.27206027.27206663	0.66767	1	0.593398	1	1.26904	0.148182	1.10232	0.671943	-0.0532183	1
chr3.27209451.27210709	-0.273056	1	-0.456286	1	-0.239905	1	0.0546171	1	-0.572667	1
chr3.27218540.27219026	-0.59828	1	-0.123398	1	0.289325	1	0.330268	1	-1.26778	1
chr3.27219670.27220263	0.580995	NA	1.46221	NA	1.38255	0.433862	0.68964	1	0.194693	1
chr3.27225832.27226220	-0.344165	NA	-0.696355	NA	0.816769	1	0.215077	1	-0.562531	1
chr3.27227675.27229406	0.206515	1	0.0458731	1	0.285032	1	-0.247646	1	-0.325804	1
chr3.27237080.27237838	0.0146286	1	-0.225805	1	0.283239	1	0.137539	1	-0.246589	1
chr3.27240354.27240818	0.834086	1	1.14471	0.479868	0.101215	1	0.0668091	1	0.571629	1
chr3.27244316.27245214	1.61298	0.391482	1.53358	0.438853	2.54273	0.00575651	1.88324	0.255588	0.772598	1
chr3.27247588.27248091	0.0862558	1	0.602605	1	0.395452	1	0.154016	1	-0.668893	1
chr3.27250590.27251973	0.591215	1	0.551546	1	0.838966	0.736579	0.435402	1	-0.547326	1
chr3.27268028.27268435	-0.539009	1	-0.802114	1	-0.859097	0.826092	-0.437533	1	-0.188891	1
chr3.27270094.27270661	-1.04234	0.726979	-0.568811	1	-0.424569	1	-1.45965	0.214311	-1.41367	0.841054
chr3.27282768.27284006	-0.132755	1	-0.355992	1	0.28029	1	0.260803	1	-0.290562	1
chr3.27297718.27298119	-0.199706	1	0.0482678	1	-0.580424	1	-0.1854	1	-0.122681	1
chr3.27298332.27298582	0.0984433	NA	-0.313934	NA	-0.064759	NA	0.534261	NA	0.125165	1
chr3.27310811.27311485	-1.12496	0.599753	-1.66417	0.140408	-1.40279	0.110852	-0.0811243	1	0.488396	1
chr3.27316608.27317909	0.0745251	1	-0.154035	1	0.338445	1	-0.152039	1	-0.730028	1
chr3.27322438.27323242	-0.141514	1	-0.855754	1	-0.172012	1	0.450118	1	0.569805	1
chr3.27338353.27339149	0.69536	1	0.667467	1	0.819559	0.763309	0.615131	1	-0.232331	1
chr3.27345608.27345881	1.41832	0.464904	0.827781	1	1.11282	0.597504	0.823741	1	0.11105	1
chr3.27370758.27372702	-0.198401	1	-0.358277	1	0.213115	1	0.621867	1	0.135041	1
chr3.27384917.27385133	0.825812	NA	0.470576	NA	1.06859	NA	0.500859	1	-0.759929	1
chr3.27422815.27423248	0.505332	NA	0.272751	NA	0.370811	NA	0.295303	1	-0.350488	1
chr3.27427327.27427876	1.14297	0.836942	1.27778	0.619167	1.61333	0.1542	1.59491	0.407145	-0.670788	1
chr3.27428052.27428647	-0.111594	1	0.0228013	1	-0.537333	1	-1.30497	0.440809	-0.975071	1
chr3.27429746.27431256	-0.301439	1	-0.949177	0.750042	0.134688	1	-0.530535	1	-1.59103	0.202706
chr3.27435186.27435939	-0.119467	NA	0.229408	NA	0.281115	1	-0.0073558	1	-0.717382	1
chr3.27436221.27437670	1.12376	0.643216	1.1961	0.517101	1.82784	0.016162	1.60689	0.172804	-0.503415	1
chr3.27445622.27447336	-0.154365	1	-0.441823	1	-0.628236	1	-0.0457459	1	-0.165732	1
chr3.27448387.27448803	0.280956	1	-0.0388999	1	0.497754	1	0.380068	1	-0.466671	1
chr3.27453008.27454056	-1.22059	0.375033	-1.36821	0.25068	-1.0039	0.440642	0.202819	1	0.607407	1
chr3.27460910.27462067	0.616096	1	0.594168	1	0.638722	1	0.503084	1	0.14372	1
chr3.27462945.27463409	-0.593531	NA	-0.889234	NA	-0.675716	1	-0.733332	1	-0.631486	1
chr3.27466080.27467206	0.866429	0.879095	0.840247	0.903078	0.835574	0.708064	0.760261	1	-0.500933	1
chr3.27467662.27467944	0.21857	1	0.488357	1	0.883813	0.872109	0.484271	1	-0.168022	1
chr3.27472042.27472727	0.0546853	1	0.125231	1	0.311995	1	0.0637381	1	-0.925681	1
chr3.27474208.27474906	-0.455222	1	-0.631512	1	0.293744	1	-0.0143238	1	-0.128505	1
chr3.27477820.27479687	-0.914455	0.407366	-1.07095	0.178694	-0.398976	1	-0.525699	1	-0.497892	1
chr3.27481600.27482202	-0.570616	1	-0.828837	0.821246	-0.452268	1	-0.114463	1	-0.330642	1
chr3.27483699.27484357	1.63818	0.195702	1.41933	0.368688	1.92847	0.0224987	1.99346	0.061763	-0.555413	1
chr3.27484703.27485675	-0.0319295	1	-0.17282	1	-0.206366	1	0.0419383	1	-0.113047	1
chr3.27489000.27489885	0.134165	1	-0.178275	1	-0.116251	1	0.162232	1	0.338968	1
chr3.27490836.27492327	0.217951	1	0.205014	1	0.203265	1	0.328072	1	0.599716	1
chr3.27502779.27504225	-1.20661	0.158477	-1.40483	0.0592751	-1.62377	0.00117034	-0.507063	1	0.214727	1
chr3.27511139.27512486	-0.727167	0.901148	-0.662113	1	-1.21676	0.00589212	-0.510231	1	-0.32269	1
chr3.27513177.27513500	-0.997952	NA	-0.355704	NA	-0.505545	1	-0.591462	1	-0.226268	1
chr3.27516458.27517053	0.678167	1	0.073987	1	0.554079	1	0.460712	1	0.317163	1
chr3.27530568.27531112	0.766934	NA	0.23886	NA	0.905391	0.912723	0.421836	1	-0.376329	1
chr3.27540040.27540509	0.521602	NA	0.692651	NA	0.647937	NA	0.416152	NA	-0.784579	1
chr3.27541179.27541992	0.120292	1	0.555924	1	0.389483	1	0.0393058	1	-1.03316	1
chr3.27542739.27543635	0.191279	1	0.0234621	1	0.222927	1	0.0181216	1	-0.855452	1
chr3.27546324.27546812	0.896816	NA	0.312714	NA	1.3459	0.518156	0.817059	1	0.670131	1
chr3.27547969.27548839	0.885609	1	1.01834	0.93918	1.0608	0.676822	1.04436	1	0.32958	1
chr3.27550766.27551571	-0.919881	0.722498	-1.16016	0.3214	-1.59153	0.00561281	-0.769884	1	0.0804464	1
chr3.27553849.27554766	0.714718	NA	0.218072	NA	0.773881	1	0.649879	1	0.227188	1
chr3.27555142.27555961	-0.593602	1	-0.54491	1	-1.18087	0.105756	-0.183928	1	0.499419	1
chr3.27561634.27562757	0.402586	1	0.511131	1	0.689018	0.976359	0.597435	1	-0.116518	1
chr3.27563039.27563481	-1.31005	0.296066	-1.25067	0.373616	-1.53441	0.03212	-0.431745	1	-0.30998	1
chr3.27565040.27565658	1.62986	0.338996	0.663786	1	1.46884	0.293557	1.01591	1	0.1792	1
chr3.27572265.27574156	-0.517215	1	-0.925073	0.473573	-0.43612	1	-0.61738	1	-1.62452	0.00320198
chr3.27577417.27577758	-0.191671	NA	-0.513421	NA	0.278998	NA	0.155422	1	0.0962375	1
chr3.27579617.27579853	1.03951	NA	1.13692	NA	0.716877	NA	1.45208	NA	0.111644	1
chr3.27579978.27580203	0.232658	NA	0.536147	NA	1.11293	NA	0.434843	NA	0.437918	1
chr3.27581894.27583351	-0.316175	1	-0.488571	1	-0.292865	1	-0.532171	1	-0.637884	1
chr3.27584400.27585216	0.582422	1	0.266298	1	0.165736	1	0.566352	1	-0.272762	1
chr3.27588270.27588628	1.29105	NA	1.07979	NA	1.18008	0.665963	1.06841	1	0.28251	1
chr3.27590709.27591176	-0.830222	0.925112	-0.515803	1	-2.48033	7.77334e-07	-1.87756	0.00242016	-1.1931	0.912924
chr3.27593116.27594358	-0.172371	1	-0.494764	1	-0.330594	1	0.128585	1	-0.0459295	1
chr3.27596085.27596593	1.4427	NA	1.62621	NA	2.25272	0.055867	1.93899	0.366137	-0.334908	1
chr3.27600388.27601358	0.126206	1	-0.524694	1	-0.859628	0.627945	-0.778054	1	-0.544124	1
chr3.27606975.27608694	-0.74327	0.921682	-0.732833	0.91932	-0.58813	1	-0.801842	0.894245	-0.868387	1
chr3.27615220.27616053	-0.333238	1	-1.33983	0.394631	-0.413264	1	-0.965709	1	-1.71706	0.32563
chr3.27616247.27617516	0.614156	1	0.526041	1	1.26205	0.167194	0.985803	0.955691	-0.65312	1
chr3.27622390.27622801	-0.552097	1	-0.690202	1	-0.308564	1	-0.232135	1	-0.847625	1
chr3.27624450.27626949	0.245906	1	0.114843	1	0.353625	1	0.315635	1	-0.445727	1
chr3.27630956.27631805	1.00383	0.712087	0.629471	1	1.16902	0.259138	1.18224	0.550404	-0.441786	1
chr3.27636919.27637595	-0.591371	1	-0.981638	0.932884	-0.409	1	-0.865403	1	-1.27728	1
chr3.27637773.27638289	0.0680313	1	-0.0903698	1	-0.0826477	1	-0.286899	1	-0.147127	1
chr3.27640686.27640978	0.305432	NA	-0.175146	NA	0.583533	1	0.327766	1	-1.20868	1
chr3.27642318.27642774	0.984662	NA	-0.470296	NA	0.164334	NA	0.634134	NA	-1.02713	1
chr3.27644058.27644920	0.185803	1	-0.473461	1	0.184091	1	0.336512	1	0.65967	1
chr3.27651561.27652231	-0.233661	1	-0.0409679	1	0.109942	1	0.231778	1	-0.351129	1
chr3.27652358.27653339	0.0770514	1	-0.101477	1	0.144715	1	0.501646	1	-0.042813	1
chr3.27655104.27656194	0.669776	1	0.354623	1	1.37041	0.10984	0.940117	1	-0.982484	1
chr3.27656725.27657697	-0.635886	1	-0.881243	0.454878	-0.813967	0.377717	-0.756431	0.991948	-0.51636	1
chr3.27662716.27663872	1.08825	0.607866	0.938973	0.845834	1.26931	0.192545	1.23813	0.507438	-0.704722	1
chr3.27664837.27665325	0.233061	1	-0.084587	1	0.108236	1	0.178525	1	-0.578231	1
chr3.27670169.27670908	2.48945	0.0143521	1.96082	0.10997	2.78136	0.000499599	2.6621	0.00602681	-0.0407743	1
chr3.27671361.27672239	-0.475074	1	-0.0508602	1	-0.0670168	1	-0.248735	1	-0.581896	1
chr3.27673469.27673830	-0.198122	NA	0.630465	NA	0.0432239	1	0.18197	1	0.487475	1
chr3.27679579.27680673	0.620163	1	-0.0157311	1	0.480988	1	0.0867064	1	-0.548121	1
chr3.27683190.27684137	-1.71555	0.00248865	-1.51602	0.0190916	-1.5668	0.000676837	-0.869361	0.782266	-0.288824	1
chr3.27686764.27687107	1.25692	0.671273	1.17627	0.732366	1.90674	0.0448284	1.60714	0.375527	0.857962	1
chr3.27689419.27689836	0.26817	1	-0.20171	1	0.273268	1	-0.0308647	1	-1.01676	1
chr3.27689927.27690475	-0.877576	1	-0.879063	0.989005	-0.227282	1	-0.396293	1	-2.20738	0.0238576
chr3.27696401.27697132	-1.53895	0.0311912	-1.52919	0.0417835	-1.87228	0.000124579	-1.08353	0.400373	-0.0271144	1
chr3.27698083.27699209	-0.557914	1	-0.623329	1	-0.641051	0.997286	-0.299133	1	-0.191152	1
chr3.27702126.27702669	1.24418	NA	0.931035	NA	1.3854	NA	1.56895	0.973953	1.18386	1
chr3.27704243.27705130	-0.115119	1	-0.54092	1	-0.0189237	1	-0.38627	1	-0.313244	1
chr3.27709249.27711657	0.040609	1	0.1865	1	0.434873	1	0.305549	1	-0.396837	1
chr3.27735455.27736730	0.543193	1	0.546322	1	0.462858	1	0.397362	1	-0.261111	1
chr3.27740137.27740762	-0.100308	NA	-0.476981	NA	-0.859013	0.916286	-0.797316	1	0.0365078	1
chr3.27758981.27759592	1.65356	0.272339	1.33447	0.553993	1.42633	0.280783	1.38312	0.673982	-0.320448	1
chr3.27764523.27766762	-0.34685	1	-0.199939	1	-0.41017	1	0.0770592	1	-0.0200065	1
chr3.27773018.27774312	1.05291	0.424751	0.74318	1	0.979183	0.347928	1.22306	0.235819	0.250348	1
chr3.27781851.27782977	-1.44837	0.027937	-1.58716	0.0133618	-1.56417	0.00159406	-0.801534	1	-0.281102	1
chr3.27807787.27808030	3.05191	NA	2.30243	NA	2.25305	NA	1.49048	NA	1.07573	1
chr3.27812975.27813649	1.78345	0.173707	1.38506	0.477857	1.09277	0.635079	0.799468	1	0.330675	1
chr3.27861621.27861970	-1.91919	0.0850804	-1.36653	0.39942	-0.636764	1	-1.99477	0.0384002	-2.03524	0.109314
chr3.27862742.27864033	-0.14688	1	-0.270165	1	-0.0538399	1	0.0623369	1	-0.532216	1
chr3.27872928.27874204	-1.10593	0.175428	-1.12753	0.172314	-1.72451	3.91365e-05	-0.695841	1	-0.399078	1
chr3.27881703.27882665	-0.992668	0.554561	-1.13297	0.341086	-1.00996	0.298026	0.0747464	1	0.474253	1
chr3.27888290.27889528	0.577994	1	0.0307868	1	0.697539	0.886847	0.90923	0.679663	0.289285	1
chr3.27928889.27929821	-0.760359	1	-0.387665	1	-1.12593	0.176073	-0.0568029	1	0.297273	1
chr3.27938218.27940136	0.302725	1	0.0797912	1	0.815461	0.64433	0.561471	1	-1.34129	0.38389
chr3.27941652.27941927	1.05237	0.82671	0.466696	1	0.90557	0.81228	0.647049	1	-1.15419	1
chr3.27943046.27943542	1.22531	0.468049	1.47135	0.210355	1.81447	0.014252	1.5773	0.173709	-0.0274977	1
chr3.27963027.27963616	-0.979857	0.786916	-1.49441	0.198844	-1.4295	0.0685156	-0.624359	1	-0.150746	1
chr3.27963658.27964575	-0.599194	1	-1.17686	0.603224	-0.841081	0.846026	-1.30426	0.479582	-2.83183	0.00267201
chr3.27968314.27969489	-0.674045	1	-0.38625	1	-0.968124	0.158543	-0.402535	1	-0.257682	1
chr3.27972772.27973366	-0.170197	1	-0.141606	1	-0.37022	1	-0.494091	1	-0.801706	1
chr3.27977722.27978664	-0.682587	1	-1.20648	0.548216	-1.59187	0.0577748	-1.29173	0.481326	-1.73626	0.339153
chr3.27982442.27982987	-0.357029	1	-0.605366	1	-0.484952	1	-0.272949	1	-0.182806	1
chr3.27983750.27984809	-0.423686	1	-0.460981	1	0.0496262	1	-0.0578413	1	-0.783785	1
chr3.27994816.27995132	-0.0823863	NA	-0.266359	NA	0.146765	NA	-0.219899	NA	-0.871212	1
chr3.28012238.28012589	-0.299197	NA	-0.506208	NA	0.110641	1	-0.450574	1	-0.946313	1
chr3.28013248.28013955	-0.447769	1	-0.418666	1	-0.383888	1	-0.678776	1	-1.34975	1
chr3.28019614.28020196	1.99058	NA	1.27417	NA	2.51294	NA	2.48631	0.575358	1.34821	1
chr3.28022147.28023406	1.32652	0.324482	0.703734	1	0.940424	0.656247	0.9815	1	-0.0517418	1
chr3.28026266.28026948	1.15974	NA	2.0235	NA	2.17075	NA	1.93951	0.763348	1.5788	1
chr3.28031369.28032301	-0.0540761	1	-0.69466	1	-0.199125	1	-0.0513394	1	-1.2919	1
chr3.28034731.28035396	0.207788	1	0.0435044	1	-0.232991	1	-0.0196631	1	0.154359	1
chr3.28036653.28038747	-0.0481293	1	-0.236959	1	-0.0900192	1	0.641995	1	0.661926	1
chr3.28039503.28040134	0.348452	1	0.0834376	1	0.233263	1	0.248247	1	-0.889472	1
chr3.28047480.28048158	1.57587	0.341824	1.06515	0.897186	1.82633	0.0726792	1.78775	0.240823	-0.865862	1
chr3.28053728.28054515	2.15634	NA	1.7437	NA	1.83143	NA	1.89718	0.825334	0.435638	1
chr3.28057433.28058872	-0.316379	1	-0.668857	1	-0.206148	1	-0.00573684	1	-0.512724	1
chr3.28079956.28080602	1.56163	0.23896	1.08369	0.766946	1.85593	0.0288026	1.57473	0.290083	-0.156373	1
chr3.28081069.28081411	-1.6919	NA	-1.30173	NA	-1.06759	NA	-1.42852	0.757513	-1.39337	1
chr3.28107341.28108335	0.420662	1	0.332265	1	0.584868	1	0.64917	1	-0.146897	1
chr3.28109136.28109834	-0.191452	1	-0.138998	1	-0.309276	1	0.29048	1	0.154483	1
chr3.28144595.28145172	1.46597	0.498077	1.58321	0.369805	1.47535	0.294042	0.852536	1	-0.359107	1
chr3.28149411.28150344	-1.29984	0.144631	-1.09814	0.361462	-1.92391	0.000115392	-1.23588	0.197507	-0.0951568	1
chr3.28165423.28166205	0.165181	1	0.484388	1	0.666081	1	0.334033	1	-0.383076	1
chr3.28170808.28171617	-0.484754	1	-0.342082	1	0.0373592	1	-0.618071	1	-0.688051	1
chr3.28175953.28177082	-0.738542	0.872693	-0.683516	1	-0.598167	1	-0.301335	1	-0.357123	1
chr3.28181713.28182390	0.839018	1	0.803713	1	-0.416241	1	-0.888002	1	-0.387051	1
chr3.28185541.28186301	0.612143	1	-0.606762	1	0.243358	1	-0.137751	1	-0.63791	1
chr3.28196428.28197070	0.427455	NA	0.77538	NA	0.842243	NA	0.279744	1	-0.152861	1
chr3.28209390.28209869	3.55022	NA	2.25938	NA	2.92597	NA	1.93741	NA	1.39895	1
chr3.28210751.28211674	0.5772	1	-0.149851	1	0.750768	1	0.619749	1	0.0959227	1
chr3.28214817.28215177	0.407413	NA	-0.118227	NA	0.0529025	1	0.283347	1	-0.11833	1
chr3.28219338.28220403	1.50695	0.433743	1.04504	0.952511	1.31213	0.424568	0.76869	1	-0.155269	1
chr3.28224418.28227217	-0.642157	1	-0.90127	0.66685	0.0395425	1	-0.710736	1	-0.557389	1
chr3.28236412.28236844	-1.57749	0.212689	-1.81614	0.122487	-2.7897	7.27007e-05	-1.62374	0.165108	-1.16443	1
chr3.28242496.28243155	-1.76373	0.0900302	-1.7325	0.125319	-0.15788	1	-2.02154	0.0161253	-2.64469	0.0017111
chr3.28247377.28248461	-0.453575	1	-0.453546	1	-0.067166	1	-1.05274	1	-1.20384	1
chr3.28262381.28264473	0.0786732	1	0.595286	1	0.739795	0.74142	0.579918	1	0.4941	1
chr3.28264622.28265980	0.200095	1	0.514552	1	0.728954	0.729161	0.509317	1	0.342096	1
chr3.28270246.28270553	0.133212	1	0.255672	1	-0.534423	1	-0.55526	1	0.435505	1
chr3.28274783.28275192	1.73896	0.381998	1.11697	0.975421	2.20113	0.0541474	1.66555	0.577128	0.141566	1
chr3.28275802.28276709	0.96406	0.996535	1.18256	0.616116	0.90861	0.824679	0.331027	1	0.342449	1
chr3.28278500.28278798	1.26215	NA	1.38808	NA	1.79931	NA	1.26077	1	1.95401	1
chr3.28292809.28294348	1.14867	0.477949	0.95908	0.776421	1.68806	0.0136757	1.39298	0.243365	0.469515	1
chr3.28301348.28302030	0.598505	1	0.658134	1	0.949934	0.640768	0.798637	1	0.377097	1
chr3.28305296.28305655	-0.276034	1	-0.0753555	1	-0.0870817	1	-0.281295	1	-0.202788	1
chr3.28308553.28309360	0.700086	1	0.719564	1	0.997645	0.42869	0.617734	1	0.849315	1
chr3.28309923.28310628	0.639516	1	0.394029	1	1.00534	0.479296	0.738214	1	0.0437786	1
chr3.28312918.28313345	0.152732	NA	0.664479	NA	0.879089	1	0.543859	1	-0.272354	1
chr3.28316886.28318349	0.163101	1	0.328723	1	-0.101126	1	0.000611089	1	0.475891	1
chr3.28320272.28320687	0.636854	NA	0.199592	NA	0.700106	NA	-0.165852	1	-0.0303628	1
chr3.28321583.28322030	-0.686719	1	0.167495	1	-0.137822	1	0.636999	1	0.799737	1
chr3.28323494.28323829	1.3038	0.619538	1.24268	0.657538	1.11104	0.621714	0.855839	1	0.281978	1
chr3.28327637.28328598	-0.473829	1	-0.449246	1	-0.321966	1	-0.623606	1	0.00912449	1
chr3.28331233.28331738	0.434959	1	-0.081497	1	0.165394	1	-0.207019	1	-0.914117	1
chr3.28332146.28332783	0.636477	1	1.12048	0.776593	1.47179	0.211012	1.0309	1	-0.16137	1
chr3.28334000.28335491	-0.0121527	1	0.361285	1	-0.0540994	1	-0.229676	1	0.505107	1
chr3.28339760.28340887	0.883584	0.949934	0.853294	0.959838	1.33116	0.108795	0.91773	1	0.0114423	1
chr3.28343205.28344148	0.0496127	1	0.130438	1	0.0443243	1	-0.047238	1	0.27383	1
chr3.28347268.28348215	-0.124556	1	-0.0141415	1	0.6949	1	0.0727552	1	-0.294547	1
chr3.28350061.28351178	1.25889	0.442682	1.17733	0.54605	1.97022	0.00701251	1.36937	0.417324	-0.734177	1
chr3.28359720.28360664	2.07615	0.0801269	1.76051	0.209762	2.60592	0.00175443	2.22798	0.052882	-0.0876515	1
chr3.28369653.28370253	-0.061818	1	-0.0565742	1	0.0301136	1	-0.0405105	1	0.426073	1
chr3.28372403.28373170	0.141089	1	0.287086	1	-0.716849	0.971194	-0.796939	1	-0.186409	1
chr3.28380327.28380695	0.175265	NA	0.343773	NA	0.330963	NA	-0.45002	1	-1.00183	1
chr3.28382817.28383110	-0.1579	NA	-0.0680271	NA	-0.364107	NA	-0.435283	1	-1.06719	1
chr3.28383242.28385556	-0.0587317	1	0.350907	1	0.32093	1	0.0136864	1	0.086106	1
chr3.28392513.28393140	1.03415	0.961865	0.63076	1	0.957031	0.804704	0.369409	1	-0.144965	1
chr3.28399401.28400476	0.240863	1	0.156665	1	0.290562	1	0.74247	1	0.828045	1
chr3.28401346.28401803	1.35275	0.41609	1.44023	0.323359	1.90839	0.0198934	1.34467	0.554071	-0.383572	1
chr3.28402140.28403011	0.167541	1	0.44997	1	0.349537	1	-0.170178	1	-0.447802	1
chr3.28404981.28405879	0.425701	1	0.211756	1	0.988307	0.305855	0.483474	1	-0.437448	1
chr3.28408845.28409572	-0.408511	1	-0.496824	1	-0.109164	1	0.133739	1	0.126376	1
chr3.28410330.28410599	-1.19484	0.604311	-0.501395	1	-0.726661	1	-1.05571	0.943648	-1.96717	0.166985
chr3.28415231.28415867	1.78386	0.384524	1.85562	0.323204	2.14385	0.0809533	1.37051	0.978711	-0.0822934	1
chr3.28416128.28416329	0.193815	NA	0.664569	NA	1.30939	NA	0.452639	1	-0.519476	1
chr3.28418513.28419216	1.07642	0.788971	1.00427	0.858745	1.57486	0.0915543	1.19043	0.782953	0.232279	1
chr3.28420018.28421001	-0.430139	1	-0.243324	1	-0.0319525	1	-0.61917	1	-0.435227	1
chr3.28421999.28422640	-0.118738	1	-0.285146	1	-0.00878464	1	-0.192679	1	-0.422505	1
chr3.28425836.28426589	-0.133349	1	-0.422721	1	0.459455	1	-0.342444	1	-0.57028	1
chr3.28429147.28429916	0.987403	NA	1.15208	NA	2.00355	0.112741	1.47617	0.825649	1.06751	1
chr3.28432263.28432982	-0.391124	1	-0.166134	1	-0.875152	0.546616	-0.915402	0.881208	0.0125355	1
chr3.28434837.28435832	-0.258167	1	-0.203176	1	-0.76063	0.73889	-0.440605	1	0.344203	1
chr3.28437027.28437803	-0.658595	1	-0.75262	1	-0.611775	1	-0.571281	1	-0.0873077	1
chr3.28441008.28442419	0.458559	1	0.338414	1	0.594327	1	0.20842	1	0.0632461	1
chr3.28447277.28447995	0.341504	1	0.391597	1	-0.574709	1	-0.141238	1	0.302329	1
chr3.28450018.28450724	-0.903485	0.930994	-0.804562	1	-0.823635	0.797151	-0.209198	1	0.485714	1
chr3.28453425.28454248	0.20927	NA	-0.387941	NA	0.236868	1	0.291234	1	-0.467417	1
chr3.28456487.28457193	0.498971	1	0.456047	1	0.882638	0.798451	0.362466	1	-0.641393	1
chr3.28457386.28458172	0.268895	1	0.0564833	1	0.855299	0.749387	-0.0112113	1	-0.735142	1
chr3.28460182.28460653	1.37843	NA	2.04125	NA	2.35948	NA	1.50826	1	1.30723	1
chr3.28464757.28465414	2.15752	0.227682	2.57552	0.0842822	2.90951	0.0101732	2.02943	0.389623	0.411425	1
chr3.28466605.28467671	-0.916848	0.571586	-0.702882	1	-0.832286	0.521506	-0.542907	1	-0.170047	1
chr3.28471228.28471575	-0.161747	1	-0.357379	1	0.257744	1	-0.249381	1	-1.0328	1
chr3.28471652.28472107	-0.109914	NA	-0.0205577	NA	1.05702	NA	0.372329	1	0.293339	1
chr3.28478609.28480150	0.27551	1	0.00550225	1	0.362328	1	0.268078	1	0.105821	1
chr3.28481863.28482300	0.66506	NA	0.687084	NA	0.601615	NA	0.181509	1	-0.101874	1
chr3.28484027.28484843	0.754185	NA	1.01762	NA	0.756796	1	0.523124	1	0.207173	1
chr3.28485315.28486243	0.0721132	1	-0.0485013	1	0.597529	1	0.795568	1	0.6216	1
chr3.28487378.28488130	1.56895	0.320299	1.33873	0.525238	1.92908	0.0385439	1.95563	0.119205	0.377605	1
chr3.28490791.28491913	-0.557526	1	0.155992	1	-0.371809	1	0.0554508	1	0.682354	1
chr3.28496617.28498114	1.31219	0.282637	1.37098	0.237132	2.01363	0.00157899	1.2359	0.488316	-0.415985	1
chr3.28505234.28505690	-0.130456	NA	0.33345	NA	0.54357	NA	-0.0432951	1	-0.401369	1
chr3.28507149.28507390	-1.06781	0.877361	-0.617295	1	-1.58852	0.10196	-0.82748	1	-0.423401	1
chr3.28508862.28510657	-0.706726	1	-0.681731	1	-0.599993	1	-0.394801	1	0.0715677	1
chr3.28522879.28524305	-0.184479	1	0.0218131	1	-0.0798074	1	0.089615	1	0.418016	1
chr3.28524489.28525031	-0.757339	1	0.0174553	1	-0.269632	1	-0.343885	1	0.290228	1
chr3.28526601.28527759	-0.542433	1	-0.757869	0.814409	-0.561616	1	-0.738814	1	-0.17929	1
chr3.28530778.28532427	1.16196	0.317444	1.38774	0.120499	1.57988	0.0099474	1.20992	0.339676	0.14983	1
chr3.28532704.28533152	-0.725602	1	-0.221228	1	-0.488599	1	0.0500969	1	0.540167	1
chr3.28542614.28544124	0.0885815	1	0.143169	1	-0.0895447	1	0.109483	1	0.216625	1
chr3.28544236.28544683	0.52413	NA	1.43245	NA	1.39266	NA	0.421428	NA	-0.609149	1
chr3.28547644.28548251	-0.388627	1	-0.235707	1	-0.45466	1	-0.374781	1	0.344429	1
chr3.28548932.28550017	0.690365	1	0.905413	0.843716	0.817964	0.817403	0.639501	1	-0.369619	1
chr3.28550554.28551270	-0.748694	0.983292	-0.123168	1	-0.700755	0.858613	-0.320884	1	0.10758	1
chr3.28554759.28556523	0.128502	1	0.354308	1	0.440988	1	0.336821	1	0.112061	1
chr3.28557712.28559047	-1.10482	0.0393387	-1.02324	0.103756	-1.26417	0.000622441	-0.955562	0.188064	-0.303817	1
chr3.28561517.28562003	0.166764	NA	1.14847	NA	1.0814	0.702019	0.361949	1	-0.439557	1
chr3.28562493.28563066	0.268302	1	0.474037	1	0.502892	1	0.271156	1	-0.0233545	1
chr3.28564428.28565280	-0.399089	1	-0.175982	1	-0.601421	1	-0.00876921	1	0.469725	1
chr3.28576467.28578204	0.210031	1	0.516919	1	0.815287	0.684552	0.471991	1	-0.455722	1
chr3.28580225.28580653	-0.860003	0.984237	-0.47879	1	-0.601588	1	0.160166	1	0.232791	1
chr3.28581909.28582216	-0.439705	1	-0.605663	1	-0.725214	1	-0.588689	1	0.218167	1
chr3.28585458.28586334	0.833337	1	0.801287	1	0.323104	1	-0.0340566	1	-0.609435	1
chr3.28587466.28588377	-0.654425	1	-0.43343	1	-0.699009	0.995858	-0.0715346	1	0.587481	1
chr3.28591384.28592569	1.19359	0.444719	1.20217	0.420774	1.35497	0.124014	0.826804	1	-0.152568	1
chr3.28593607.28595116	-0.367885	1	-0.266659	1	0.0106363	1	0.157135	1	0.274653	1
chr3.28599337.28599942	0.402224	1	0.0222355	1	0.555434	1	0.304645	1	-0.311496	1
chr3.28600110.28600910	1.06056	0.754992	1.05122	0.727944	1.43805	0.122984	1.24374	0.604552	0.658375	1
chr3.28603266.28604087	0.615697	1	0.592853	1	0.933326	0.592549	1.11926	0.638971	0.700199	1
chr3.28612185.28613903	0.421359	1	0.284611	1	0.361196	1	0.560179	1	0.17963	1
chr3.28616939.28617675	0.5717	1	0.536745	1	1.08052	0.581992	0.755087	1	-0.917582	1
chr3.28618625.28618996	-0.0126292	NA	-0.51374	NA	0.040463	NA	-0.315533	1	-1.04378	1
chr3.28621591.28622087	2.18416	NA	1.83448	NA	1.54699	NA	1.14591	1	1.22455	1
chr3.28622606.28623443	1.08768	NA	0.99602	NA	0.90572	0.941152	0.183274	1	-0.469307	1
chr3.28637920.28639728	-0.382688	1	-0.0329194	1	-0.0558952	1	-0.13632	1	-0.0476108	1
chr3.28641353.28641891	-0.683168	1	-0.548341	1	-0.903771	0.578204	-0.50529	1	0.395239	1
chr3.28642871.28644040	-0.345371	1	-0.224625	1	-0.447922	1	-0.606273	1	-0.514686	1
chr3.28653110.28653431	2.3401	NA	2.05565	NA	1.98826	NA	2.4674	0.620297	1.63341	1
chr3.28654433.28655324	-0.790796	1	-0.356821	1	-0.783682	0.852498	-0.416434	1	0.538261	1
chr3.28657658.28658689	0.0416772	1	0.0177903	1	0.602412	1	0.47798	1	0.10936	1
chr3.28664658.28665330	-0.376419	1	-0.599877	1	-0.376325	1	-0.598905	1	-0.26297	1
chr3.28705389.28706540	0.360849	1	0.429024	1	0.63927	1	0.221948	1	-1.67486	0.445085
chr3.28718306.28719068	2.37878	0.0250791	1.50518	0.392145	3.03652	9.64668e-05	2.78781	0.0032784	-1.06829	1
chr3.28721520.28722307	-0.347036	1	-0.912737	0.763553	-0.367689	1	-0.130415	1	-0.220899	1
chr3.28736911.28738357	-0.124601	1	-1.0149	0.843732	-0.124498	1	-0.42732	1	-0.249854	1
chr3.28742710.28743910	0.546422	1	0.603878	1	-0.0481886	1	-0.409076	1	-1.14777	1
chr3.28745504.28746825	0.147875	1	-0.146626	1	-0.0121817	1	0.165977	1	-0.141076	1
chr3.28755178.28756365	0.270805	1	0.255308	1	0.350816	1	0.343531	1	-0.206041	1
chr3.28760947.28761853	0.483841	1	-0.178206	1	0.494059	1	0.463022	1	-1.06568	1
chr3.28780698.28782157	-0.557947	1	-0.476167	1	-0.384749	1	-0.103101	1	-0.436984	1
chr3.28791784.28792416	0.158424	NA	0.49206	NA	0.84712	1	0.423153	1	-0.32569	1
chr3.28805040.28806139	-0.758549	0.758049	-0.562674	1	-0.455992	1	-0.259175	1	-0.514779	1
chr3.28814229.28814875	-0.246793	1	-0.59626	1	-0.330564	1	-0.356453	1	-0.584087	1
chr3.28827552.28828089	1.16153	0.867686	0.996057	1	1.02749	0.791222	1.20879	1	0.355526	1
chr3.28835700.28836598	0.0497271	1	-0.0344026	1	-0.80562	0.605215	-0.169889	1	0.0293307	1
chr3.28840450.28841434	0.854412	NA	-0.0163329	NA	0.627235	1	0.255076	1	-0.0796854	1
chr3.28841927.28842599	-0.310071	1	-0.657125	1	-0.447595	1	-0.435865	1	-1.3213	1
chr3.28846472.28848217	-0.980615	0.467003	-1.70653	0.00727453	-1.49854	0.00445601	-0.778142	1	-0.150561	1
chr3.28962858.28963647	-1.27634	0.20564	-1.89174	0.0147256	-1.60178	0.0059621	-1.35672	0.127275	-0.91459	1
chr3.28968675.28969359	0.0553775	1	-0.350111	1	-0.135441	1	-0.0939676	1	-0.503047	1
chr3.29024076.29024767	-0.179753	1	-1.28734	0.474191	-0.710979	1	-0.223105	1	0.519896	1
chr3.29030777.29031186	0.219243	NA	0.170613	NA	-0.166735	1	0.318735	1	-1.74951	1
chr3.29031872.29032127	0.587121	1	0.5764	1	0.768845	1	0.864483	1	0.330468	1
chr3.29036041.29036828	0.154762	1	0.357692	1	0.261749	1	0.474946	1	0.165473	1
chr3.29043781.29044185	-0.22993	1	-1.19278	0.630294	-0.23191	1	0.490682	1	0.334669	1
chr3.29046398.29047906	-0.0612128	1	-0.313971	1	0.137703	1	0.339091	1	-0.710048	1
chr3.29059941.29060474	1.16893	NA	0.895435	NA	0.858656	NA	0.606213	NA	0.0583164	1
chr3.29067486.29068895	1.57795	0.241744	0.80338	1	0.87614	0.899203	1.17978	0.861072	0.790732	1
chr3.29081438.29083265	-0.533709	1	-0.378649	1	-0.212255	1	0.199756	1	0.170659	1
chr3.29096761.29097280	0.189105	1	0.359588	1	0.157177	1	0.472723	1	0.943401	1
chr3.29099445.29100257	1.77277	0.154171	1.03225	0.895064	1.22083	0.4383	1.11498	1	0.784469	1
chr3.29103771.29104420	1.6915	0.242225	1.17241	0.747059	0.961944	0.833196	0.843856	1	0.827527	1
chr3.29104994.29105240	0.852968	NA	0.146797	NA	0.7726	NA	0.903278	NA	0.459327	1
chr3.29106305.29106907	-0.389163	1	-1.26887	0.456041	-0.791805	0.907678	-0.22296	1	0.0195524	1
chr3.29114458.29114856	-0.549706	1	-0.40653	1	-1.08489	0.524077	-0.182968	1	0.383584	1
chr3.29117858.29118834	-0.960016	0.556879	-1.2779	0.156525	-1.28765	0.0345716	-0.693446	1	-0.136283	1
chr3.29131650.29132512	0.619177	1	0.819821	1	0.585727	1	0.409523	1	0.554645	1
chr3.29135122.29137071	0.498613	1	-0.182126	1	-0.217346	1	-0.166879	1	0.155435	1
chr3.29143247.29143627	0.896674	NA	1.15988	NA	1.28545	NA	1.08353	1	0.571103	1
chr3.29148370.29148930	2.06932	NA	0.597615	NA	1.43272	0.428239	1.33892	0.960788	1.01935	1
chr3.29164738.29165333	-0.514595	1	-0.750998	1	-1.06859	0.400111	-0.588363	1	-0.0234515	1
chr3.29169662.29171000	-0.184467	1	-0.108625	1	-0.866098	0.386298	-0.830714	0.890621	-0.307421	1
chr3.29171569.29172606	0.520274	1	0.250689	1	-0.019075	1	-0.194701	1	-0.0633031	1
chr3.29175640.29176718	1.0271	0.590304	0.574916	1	1.03134	0.357307	1.24365	0.325803	0.14909	1
chr3.29182493.29184909	0.192426	1	-0.26295	1	-0.0179499	1	-0.0975729	1	-0.610108	1
chr3.29191635.29192041	-1.06058	0.748226	-1.86504	0.107417	-1.47194	0.0933154	-0.990825	1	-0.21033	1
chr3.29197842.29198790	-1.32033	0.131578	-1.22519	0.227374	-1.53671	0.00742313	-0.676062	1	-0.52989	1
chr3.29200550.29201292	-0.774273	1	-0.607693	1	-0.788713	0.780255	-0.119535	1	0.362631	1
chr3.29206680.29207030	0.351216	1	1.12303	0.767611	-0.129898	1	-0.321382	1	0.406433	1
chr3.29209646.29210542	-0.252165	1	-0.488621	1	-1.47461	0.0444047	-0.919423	1	-0.205769	1
chr3.29213380.29214418	1.3523	0.546299	0.534564	1	0.652805	1	1.10711	1	0.757137	1
chr3.29216554.29216928	0.806582	NA	0.57927	NA	0.57073	NA	1.1282	1	1.0334	1
chr3.29217760.29218429	-0.840585	1	-1.21178	0.412886	-0.863573	0.72537	0.548441	1	0.821995	1
chr3.29221958.29223570	0.00614682	1	-0.223594	1	-0.570939	1	-0.0922994	1	0.285041	1
chr3.29229444.29230219	-0.0523514	1	-0.36266	1	-0.738902	0.925947	-0.482488	1	-0.365799	1
chr3.29243322.29243961	1.77132	0.268855	0.215392	1	1.17178	0.631002	1.32322	0.878578	0.472578	1
chr3.29262375.29262780	1.26504	NA	0.89118	NA	1.05385	NA	1.04259	1	-1.03317	1
chr3.29272356.29272980	-0.918049	0.970998	-1.76669	0.102015	-1.81964	0.0136059	-0.0224688	1	0.220933	1
chr3.29275368.29276627	1.57759	0.15002	1.12065	0.607271	1.51768	0.0779959	1.50946	0.234158	-0.0707771	1
chr3.29292817.29293642	0.875279	0.999112	0.850416	0.986968	0.784656	0.919766	1.14953	0.620589	-0.133413	1
chr3.29307710.29308897	1.53313	0.142207	1.09921	0.596771	1.28599	0.190523	1.41825	0.277964	1.30359	1
chr3.29335703.29336281	1.47877	NA	0.558797	NA	0.471641	1	0.358438	1	0.306358	1
chr3.29337630.29338627	0.416155	1	0.285392	1	-0.201308	1	0.107923	1	0.183051	1
chr3.29343147.29343723	2.93376	NA	2.64929	NA	3.0201	0.105951	3.10829	0.249259	2.90556	0.923364
chr3.29345646.29346629	0.976749	0.733094	0.452893	1	1.03115	0.40204	1.00498	0.859127	-0.191355	1
chr3.29349292.29350137	0.325334	1	-0.30565	1	-0.2361	1	0.196757	1	-0.023633	1
chr3.29352062.29352392	-1.22156	0.499761	-1.40488	0.337894	-1.38146	0.129025	-0.709548	1	-0.100255	1
chr3.29356477.29358060	1.73807	0.0809154	0.964155	0.874661	1.19356	0.33354	1.05753	0.955247	0.633152	1
chr3.29366686.29367912	1.98359	0.0720181	1.06873	0.839411	1.29507	0.35349	1.00092	1	0.88662	1
chr3.29370414.29370863	0.315946	1	-0.0701209	1	-0.317892	1	-0.39908	1	-0.143515	1
chr3.29378379.29378874	0.187596	1	-0.261493	1	-0.478376	1	0.170741	1	0.654189	1
chr3.29380534.29381730	1.46394	0.187257	0.0632048	1	0.858273	0.806043	0.874217	1	0.0565194	1
chr3.29389624.29390031	1.41143	NA	1.96594	NA	0.399125	1	-0.877359	1	0.240836	1
chr3.29396741.29397216	3.86085	NA	2.63958	NA	3.10654	NA	2.37529	NA	1.84892	1
chr3.29398770.29399867	-0.962862	0.536574	-1.20398	0.196842	-2.34351	1.12971e-07	-0.980898	0.648153	-0.3763	1
chr3.29425222.29426049	2.00718	0.0710855	1.58612	0.270375	2.40245	0.00250818	2.23545	0.0298026	-0.346441	1
chr3.29430000.29430543	1.81672	NA	0.979956	NA	0.716579	1	0.620747	1	0.349116	1
chr3.29430833.29431323	1.79582	NA	0.811709	NA	1.17446	0.765202	1.27029	1	0.733849	1
chr3.29431551.29433010	1.07534	0.392112	0.303528	1	0.689344	1	0.565424	1	0.0447583	1
chr3.29442800.29443396	-0.125636	1	-0.734797	1	-0.566738	1	0.207422	1	0.480413	1
chr3.29445857.29446737	0.333173	1	0.501194	1	-0.0870393	1	0.208575	1	-0.364055	1
chr3.29446774.29447308	-1.25646	0.501073	-1.16868	0.616188	-1.6099	0.0678861	-2.04002	0.0332181	-0.665696	1
chr3.29448585.29449241	-0.97782	0.794964	-0.802844	1	-0.693609	1	-0.590705	1	-0.331906	1
chr3.29498320.29500194	1.05322	0.601445	0.529001	1	0.788553	0.884352	0.534545	1	0.525658	1
chr3.29512821.29515011	0.926148	0.700262	0.424153	1	0.508269	1	0.716767	1	0.27564	1
chr3.29525497.29526539	-0.254601	1	-0.666046	1	-0.575534	1	-0.376844	1	-0.648429	1
chr3.29539555.29540395	-0.95562	0.82056	-1.51875	0.16545	-1.25049	0.189393	0.0377298	1	0.391466	1
chr3.29545642.29546420	0.90416	NA	0.275301	NA	0.27623	NA	0.0594612	1	-1.04091	1
chr3.29563139.29563853	2.26799	NA	1.8904	NA	1.64489	0.448171	1.5699	0.941614	1.33565	1
chr3.29578029.29578757	-0.311698	1	-0.756286	1	0.123369	1	-0.685912	1	-0.889862	1
chr3.29581512.29581894	-1.19509	0.350022	-1.01166	0.629366	-1.88559	0.00164885	-1.02064	0.742032	-0.654356	1
chr3.29582278.29583249	-0.704352	1	-0.879285	0.608123	-0.42697	1	-0.0470772	1	-0.00358466	1
chr3.29589478.29590146	0.304512	1	0.186493	1	-0.767738	0.783932	-0.308615	1	-0.136562	1
chr3.29601677.29602587	-0.737865	1	-0.83797	0.97055	-0.71463	0.999501	-0.876853	1	-0.369231	1
chr3.29608359.29610217	-0.318447	1	-0.606002	1	-0.867491	0.411637	-0.311401	1	-0.179649	1
chr3.29627550.29628268	1.72043	NA	1.34193	NA	1.25483	0.615413	1.21797	1	0.583241	1
chr3.29631496.29631841	1.90571	NA	2.0948	NA	1.21859	0.770855	1.13485	1	0.464213	1
chr3.29639428.29640424	0.950399	0.497162	0.906174	0.571559	-0.848382	0.552716	-0.75106	1	-0.450124	1
chr3.29651156.29651575	-0.126649	1	-0.172726	1	-0.776223	1	-0.0697892	1	0.125052	1
chr3.29661184.29661908	1.32707	0.608696	-0.0518845	1	0.908225	0.922999	0.65627	1	0.0398782	1
chr3.29662034.29662776	0.982353	1	0.511881	1	0.788895	1	0.552052	1	0.145796	1
chr3.29666794.29668666	-0.0603475	1	-0.497844	1	-1.02378	0.165597	-0.748909	1	-0.719473	1
chr3.29688904.29690575	-0.210609	1	-0.776635	0.976484	-0.520612	1	-0.284985	1	-0.840345	1
chr3.29691701.29692258	2.72456	NA	2.13509	NA	2.50197	0.136781	2.51219	0.343192	1.74813	1
chr3.29696813.29697571	-1.19221	0.315663	-1.81349	0.0272607	-1.84067	0.0013602	-1.34523	0.17192	-0.0726736	1
chr3.29697990.29698784	-0.373745	1	-0.428147	1	-0.66036	1	-0.345593	1	-0.147913	1
chr3.29700971.29701777	-1.16034	0.427044	-1.85938	0.0389097	-1.38332	0.057853	-1.26035	0.311068	-1.86452	0.0355741
chr3.29706623.29707791	-0.574994	1	-0.547793	1	-1.20971	0.140909	-0.113826	1	0.376052	1
chr3.29708195.29709205	1.59777	0.160431	1.46126	0.255134	1.79422	0.0234733	1.70869	0.126335	-0.177034	1
chr3.29726024.29727223	0.371153	1	0.0686319	1	0.055667	1	0.408649	1	-0.0912294	1
chr3.29729975.29730626	-0.195938	1	-0.481159	1	-0.228482	1	0.0102613	1	-0.515053	1
chr3.29739342.29739968	0.106453	1	0.017428	1	-0.489619	1	0.00961429	1	-0.323355	1
chr3.29768531.29769137	0.467585	1	-0.673682	1	-0.452779	1	0.00572078	1	0.194304	1
chr3.29795190.29796141	-1.01198	0.711661	-1.31029	0.327781	-1.31223	0.131611	-0.0462419	1	0.132237	1
chr3.29812340.29813231	0.108557	1	-0.186005	1	0.2639	1	0.374473	1	-0.27557	1
chr3.29813382.29813680	-0.625142	1	-0.989944	0.955793	-0.805434	0.984345	-0.236869	1	-0.281097	1
chr3.29875675.29876299	3.31049	NA	1.65335	NA	2.87244	0.135898	2.52906	0.53696	2.18237	1
chr3.29890824.29891233	0.325801	1	-0.58629	1	-0.126594	1	-0.013779	1	-0.127822	1
chr3.29903123.29904397	0.165436	1	-0.508247	1	-0.233253	1	0.365964	1	-0.00695061	1
chr3.29957162.29957884	1.83995	0.24536	0.575314	1	1.28015	0.5235	1.27872	0.968225	0.924168	1
chr3.29958839.29959775	1.81498	0.10026	1.35622	0.412132	1.55441	0.113797	1.56043	0.300849	-0.146355	1
chr3.29968522.29970027	0.797988	1	0.0200977	1	0.497101	1	0.570878	1	0.0221467	1
chr3.29972199.29972842	1.33765	NA	0.53623	NA	0.899185	1	0.447326	1	0.196224	1
chr3.29980486.29982009	2.27963	0.00591735	2.00898	0.0261863	2.40169	0.00034833	2.28475	0.00512671	0.583009	1
chr3.29984360.29985209	-0.939293	0.705237	-1.39938	0.136171	-1.57239	0.00912036	-1.08732	0.515681	-0.269589	1
chr3.29993000.29993834	0.500155	1	-0.331403	1	-0.82637	0.998187	0.145179	1	0.236568	1
chr3.29999111.29999700	0.461364	1	0.85728	0.991994	0.601238	1	1.0248	0.908641	0.521835	1
chr3.30012170.30013425	0.203496	1	0.420187	1	1.19421	0.133109	0.87493	1	0.279628	1
chr3.30015088.30015925	0.0807061	1	-0.20467	1	0.0623525	1	0.0596177	1	-0.396174	1
chr3.30037881.30038138	-0.542025	NA	-1.89129	NA	-0.877071	0.941874	-0.388259	1	-0.00770153	1
chr3.30064146.30064655	1.00777	1	0.140888	1	0.176705	1	0.577305	1	0.250439	1
chr3.30066101.30066760	1.84116	NA	2.09943	NA	1.86469	0.230278	1.7912	0.595788	1.14039	1
chr3.30084372.30084739	0.683734	NA	1.03706	NA	1.00762	NA	0.941565	1	-0.135096	1
chr3.30092606.30093596	-0.84451	0.921545	-1.6427	0.0488418	-1.37827	0.0350393	-0.67871	1	-0.43438	1
chr3.30107128.30107617	4.13281	NA	2.43062	NA	2.94895	NA	2.91492	0.687571	2.73679	1
chr3.30120168.30121672	0.269272	1	-0.0404317	1	0.196811	1	0.628362	1	-0.0491109	1
chr3.30130535.30130990	-0.055658	NA	-1.24372	NA	-0.172652	1	-0.904813	1	-1.31009	1
chr3.30139646.30140641	0.0326074	1	-0.974981	0.848452	-0.61334	1	-0.0331431	1	0.144596	1
chr3.30142006.30142755	0.90228	NA	-0.28176	NA	0.114713	1	0.308529	1	-1.44495	1
chr3.30152224.30152878	-0.0387412	1	0.305075	1	-0.362404	1	0.0745844	1	-0.608521	1
chr3.30153609.30154429	1.51793	0.289355	0.453383	1	1.12477	0.51543	0.664476	1	0.453047	1
chr3.30160446.30161145	0.664139	1	0.460665	1	0.505745	1	0.590153	1	0.129909	1
chr3.30187527.30188723	0.596357	1	-0.481242	1	0.105489	1	0.335805	1	-0.444412	1
chr3.30207322.30208351	-0.00730077	1	-0.522144	1	-0.0601843	1	-0.0435113	1	-0.819074	1
chr3.30219110.30220099	0.216227	1	0.216662	1	0.587088	1	0.733922	1	0.383893	1
chr3.30226568.30227548	0.482642	1	0.514375	1	0.200117	1	0.206908	1	-0.139897	1
chr3.30246283.30247197	0.648086	1	-0.167555	1	0.488973	1	0.459506	1	0.106073	1
chr3.30248623.30249774	-1.37324	0.114253	-2.10036	0.00170313	-2.02419	9.33257e-05	-0.527007	1	-0.247966	1
chr3.30275069.30275613	0.203365	NA	-0.452538	NA	-0.378947	1	-0.307125	1	-1.12599	1
chr3.30277361.30278298	2.49412	NA	1.39235	NA	1.38889	0.527618	1.14392	1	1.19792	1
chr3.30304368.30305590	-0.472903	1	-1.31934	0.394749	-1.14289	0.361623	0.168173	1	0.24647	1
chr3.30313216.30314168	1.37512	0.216814	0.54086	1	0.651225	1	0.925618	1	-0.522494	1
chr3.30332404.30333008	2.03841	NA	1.34079	NA	1.42255	0.575233	1.34414	1	1.18535	1
chr3.30346678.30347847	1.07388	0.513203	-0.0271466	1	0.827704	0.75601	0.848062	1	0.694301	1
chr3.30349112.30350089	1.5704	0.266257	1.29238	0.524334	1.50098	0.167758	1.64507	0.265009	0.445378	1
chr3.30355441.30356091	-1.07578	0.505444	-1.14258	0.421959	-1.77695	0.00305369	-1.19936	0.359082	-0.892557	1
chr3.30366345.30367054	0.69483	1	-0.326396	1	0.312046	1	-0.315343	1	-0.748246	1
chr3.30371008.30371996	0.278852	1	-0.133973	1	0.471824	1	0.59845	1	0.252415	1
chr3.30379534.30379900	-0.143648	1	-0.946729	1	-0.636439	1	0.0383336	1	0.150352	1
chr3.30380110.30380885	-1.39936	0.106692	-2.05998	0.00337485	-2.34268	2.03998e-06	-0.98068	0.725257	-0.175228	1
chr3.30382118.30382813	-1.9556	0.00244881	-2.23779	0.000485724	-2.13585	1.69224e-05	-1.05315	0.55224	-0.288588	1
chr3.30398104.30399465	1.44349	0.352674	0.665643	1	1.39325	0.227059	1.36622	0.559363	0.189207	1
chr3.30400110.30400869	2.3993	0.0173068	2.08775	0.0571251	2.14207	0.0136753	2.12295	0.0600338	0.0671014	1
chr3.30404702.30405434	-0.390053	1	-0.398192	1	-0.984291	0.510382	-0.0264594	1	0.355902	1
chr3.30448553.30449288	0.0252523	1	-0.158459	1	0.0316777	1	0.092195	1	-0.60116	1
chr3.30467085.30467571	2.3712	0.140144	1.24073	0.924364	2.00093	0.163413	2.22307	0.251774	2.24413	0.676647
chr3.30477050.30477857	0.73177	NA	0.0294232	NA	0.314129	1	0.15207	1	-0.368293	1
chr3.30486681.30487060	0.49565	1	-0.397183	1	-0.656622	1	-0.058738	1	0.532978	1
chr3.30506988.30509003	-0.124364	1	0.452836	1	1.0053	0.236753	0.536885	1	0.228055	1
chr3.30514087.30516092	-0.0273027	1	0.353808	1	1.07254	0.147098	0.472612	1	-0.133498	1
chr3.30520830.30521043	2.04897	NA	0.0864523	NA	1.88179	NA	1.88933	0.713358	0.792488	1
chr3.30546380.30547909	0.253678	1	0.373855	1	-0.0612596	1	-0.112375	1	-0.626062	1
chr3.30548846.30549374	0.663845	1	0.562667	1	-0.241664	1	0.0824585	1	0.51663	1
chr3.30550275.30550671	1.12819	0.590138	0.86174	1	1.23161	0.25215	1.04242	0.927493	0.477214	1
chr3.30558115.30559161	0.410359	1	0.424631	1	-1.01629	0.309544	-1.27562	0.212224	-0.71027	1
chr3.30560825.30561264	-0.615	1	-0.470964	1	-0.677741	1	-0.0967857	1	-0.182871	1
chr3.30573096.30573316	1.67375	NA	0.7711	NA	1.77455	0.298378	1.82415	0.594445	0.127777	1
chr3.30588350.30589228	-0.895133	0.965533	-1.16121	0.532163	-0.36867	1	-0.98112	0.947917	-1.49274	0.584575
chr3.30592352.30592999	0.0315444	1	-0.00109109	1	0.292394	1	0.233484	1	-0.404669	1
chr3.30593666.30594054	-0.146693	1	0.00169483	1	-0.09017	1	0.122024	1	-0.087086	1
chr3.30594973.30595921	0.0355555	1	0.127721	1	0.710271	0.886331	0.567935	1	-0.0418597	1
chr3.30599518.30600052	0.150332	1	-0.0579931	1	0.576954	1	0.647028	1	0.209896	1
chr3.30600737.30601556	0.2176	1	0.272658	1	0.653113	0.961639	0.637243	1	0.369995	1
chr3.30601884.30603046	-0.22754	1	-0.313302	1	-0.0706408	1	0.0517305	1	-0.15856	1
chr3.30628271.30628975	-1.46891	0.0703495	-1.16511	0.309092	-2.07116	4.66328e-05	-1.51437	0.0434199	-0.253479	1
chr3.30635136.30635859	-1.79995	0.0166485	-2.22363	0.00305514	-1.69121	0.00295314	-1.19686	0.296858	-1.04767	1
chr3.30647584.30648058	-1.74642	0.0637751	-1.90315	0.0471878	-1.80999	0.0068496	-1.15349	0.565376	-0.734502	1
chr3.30650059.30651274	-0.0977222	1	-0.208049	1	0.227261	1	0.46836	1	0.0362881	1
chr3.30684748.30685387	-1.94416	0.0227501	-2.65114	0.0013596	-2.40349	5.81694e-05	-0.56601	1	0.0892589	1
chr3.30685396.30686592	0.252202	1	-0.147807	1	-0.372353	1	-0.100919	1	-0.539181	1
chr3.30696089.30696838	-0.383271	1	-0.267622	1	-0.170665	1	-0.428633	1	-0.646155	1
chr3.30700993.30701818	-1.09862	0.314338	-0.635189	1	-1.65992	0.00156574	-0.280362	1	0.0235851	1
chr3.30724653.30725421	1.24426	0.471935	0.866917	1	1.3847	0.161783	1.15341	0.77318	0.657206	1
chr3.30732399.30732897	-0.291497	NA	1.17	NA	0.727556	NA	0.299394	NA	-0.728482	1
chr3.30736742.30738375	-0.364947	1	-0.27985	1	-0.240311	1	-0.13331	1	-0.609813	1
chr3.30741321.30741805	-1.07277	0.376176	-0.657312	1	-1.18281	0.0900565	-0.883533	0.913271	-0.521832	1
chr3.30742528.30743528	-1.02335	0.503175	-1.36868	0.135038	-1.59081	0.0063907	-0.581365	1	-0.0505107	1
chr3.30747456.30748077	-1.14899	0.446229	-1.14541	0.462875	-2.10541	0.000442349	-1.45985	0.139674	-0.700331	1
chr3.30757464.30757834	-0.466237	1	-0.752977	1	-1.32168	0.202842	-0.960663	1	-0.859152	1
chr3.30764977.30765915	1.02359	NA	0.956936	NA	1.10841	0.772259	0.907361	1	0.665559	1
chr3.30767098.30768164	-0.774727	0.830805	-0.749659	0.883543	-1.06754	0.0741262	-0.387834	1	-0.280212	1
chr3.30774339.30775441	-0.678193	1	-1.13413	0.183448	-0.992183	0.174824	-0.304765	1	0.104341	1
chr3.30778540.30779165	-0.553765	1	0.0056499	1	-0.542697	1	-0.00931792	1	0.266814	1
chr3.30792648.30794204	-0.104351	1	-0.0550419	1	0.228038	1	0.235854	1	0.0761195	1
chr3.30812597.30813339	-0.0613067	1	-0.210121	1	0.178274	1	-0.294044	1	-0.497953	1
chr3.30852163.30852781	-1.56268	0.0506128	-2.0328	0.00656852	-1.95039	0.000179234	-1.34944	0.11691	-0.280299	1
chr3.30855455.30856945	0.00103572	1	-0.036114	1	0.041126	1	0.321831	1	0.140329	1
chr3.30864512.30865053	-0.517919	1	-0.534329	1	-0.723784	1	-0.873838	1	-1.49687	1
chr3.30904359.30904665	0.376211	NA	-0.298232	NA	0.679677	NA	0.123385	1	0.0985983	1
chr3.30907970.30908871	0.633446	1	0.705376	1	0.739872	1	0.172093	1	-0.530184	1
chr3.30909772.30910836	1.2911	0.477251	1.33363	0.417694	1.93831	0.0154399	1.54186	0.294441	-0.187096	1
chr3.30917858.30918580	0.865075	1	0.944936	0.81115	-0.710163	1	-0.595621	1	-0.240417	1
chr3.30925000.30925437	0.493947	NA	0.454168	NA	1.18879	NA	0.475638	1	0.617475	1
chr3.30926549.30927062	-1.64605	0.17808	-1.19755	0.571168	-0.880591	0.780818	-0.57891	1	-0.234497	1
chr3.30929774.30930206	0.191124	NA	0.124443	NA	1.12865	0.58443	0.283883	1	-0.208694	1
chr3.30937429.30938655	0.740974	1	0.962683	0.491101	0.747518	0.802155	0.713386	1	0.618924	1
chr3.30939335.30939642	0.586313	1	0.244983	1	0.238137	1	-0.0997209	1	0.166176	1
chr3.30948535.30949029	-0.508525	1	-0.0440974	1	-0.00501931	1	-0.0449511	1	0.494764	1
chr3.30951386.30953410	0.932787	0.393387	0.615781	1	0.961871	0.178412	0.847246	0.78208	0.367424	1
chr3.30960090.30960908	0.323614	1	0.687863	1	0.162067	1	-0.518478	1	-0.493453	1
chr3.30968167.30969979	-0.302144	1	-0.121902	1	0.172124	1	-0.0892665	1	-0.218119	1
chr3.30975278.30975733	-0.118943	1	0.078338	1	0.552886	1	0.139339	1	-0.998215	1
chr3.30987424.30988647	2.70075	0.0274921	2.30427	0.0973276	3.30164	0.000345102	2.97487	0.0100623	-0.594928	1
chr3.30995121.30996554	-0.519121	1	-0.336792	1	-0.19521	1	-0.0842452	1	-0.182489	1
chr3.31007148.31007821	-0.40925	1	-0.151949	1	-0.892197	0.792287	-0.0363682	1	0.0767865	1
chr3.31015823.31016926	-0.317323	1	-0.0631351	1	0.214702	1	-0.384174	1	-0.71928	1
chr3.31017620.31018047	-0.0533846	1	0.0259049	1	0.0835579	1	0.0405315	1	-0.28571	1
chr3.31019739.31020405	-0.503355	1	-0.491185	1	-0.439957	1	-0.241916	1	0.320897	1
chr3.31022457.31022750	-0.651816	NA	-1.00469	NA	-0.536544	NA	-1.09306	NA	-1.6068	1
chr3.31024950.31025782	-0.21381	1	-0.52848	1	0.562304	1	0.361928	1	-0.716571	1
chr3.31032843.31034165	-0.969719	0.702582	-0.881877	0.859382	-0.784619	0.833602	-0.416038	1	0.192643	1
chr3.31038135.31039144	0.30094	1	0.866251	1	0.0220246	1	-0.179683	1	-0.306988	1
chr3.31043882.31045278	0.219266	1	0.127417	1	-0.187476	1	-0.660592	1	-0.191346	1
chr3.31047211.31047969	0.123998	1	0.416071	1	0.505326	1	0.177515	1	-0.298186	1
chr3.31049019.31049926	0.403022	1	0.521497	1	0.0868195	1	0.173958	1	0.550865	1
chr3.31054831.31055411	-0.751216	1	-0.354499	1	-0.979836	0.322812	-0.516508	1	0.243032	1
chr3.31056103.31057798	-0.0434586	1	0.20044	1	0.308904	1	0.193463	1	0.208413	1
chr3.31067977.31069112	-0.523547	1	-0.419864	1	-1.37704	0.00635738	-0.81367	0.973873	-0.201313	1
chr3.31075384.31076030	-1.38066	0.398779	-1.64236	0.247331	-0.647034	1	-1.22241	0.646803	-1.04994	1
chr3.31080773.31082032	-2.35906	0.000144235	-2.56601	0.000103722	-0.799934	0.703726	-1.7537	0.00512671	-1.1749	0.964004
chr3.31093124.31095276	-0.323106	1	-0.263084	1	-0.161818	1	-0.0249068	1	-0.191079	1
chr3.31095400.31096177	0.298421	1	0.633104	1	1.08267	0.0758607	0.825804	0.898961	0.398863	1
chr3.31107259.31108209	0.294652	1	0.458105	1	0.650976	1	0.179919	1	-0.275894	1
chr3.31108942.31109573	-0.672391	1	-0.605145	1	-1.12829	0.0506729	-0.402617	1	-0.277709	1
chr3.31116853.31117702	1.67016	0.111411	1.4158	0.272485	1.42514	0.131594	1.03064	1	-0.130653	1
chr3.31119842.31120528	-0.122427	1	-0.435814	1	-0.555484	1	-0.46242	1	0.395979	1
chr3.31138421.31138789	-0.185688	1	0.265118	1	-0.104037	1	-0.257926	1	-0.705019	1
chr3.31139023.31139428	-0.241653	1	-0.434751	1	0.301512	1	-0.0845664	1	-0.253827	1
chr3.31145656.31146648	-0.208229	1	-0.198946	1	-0.098211	1	-0.193208	1	-0.530821	1
chr3.31147594.31147927	-1.06041	0.578177	-1.16712	0.421526	-1.44495	0.0427792	-0.82762	1	-0.0906798	1
chr3.31149308.31150230	-0.487755	1	-0.53955	1	0.169588	1	0.216961	1	-0.619887	1
chr3.31152119.31152657	-1.47403	0.310474	-1.63954	0.228068	-1.49547	0.108061	-1.62229	0.187807	-1.29875	1
chr3.31156022.31156563	-1.12212	0.787488	-1.01881	0.908983	-1.17974	0.420966	-1.58762	0.298768	-1.36704	1
chr3.31157657.31158581	1.99064	0.154266	1.68732	0.327001	2.66811	0.00360593	1.98909	0.199156	-0.122821	1
chr3.31160173.31160897	2.11417	0.0481061	1.88452	0.109138	0.687441	1	0.166073	1	0.122866	1
chr3.31165412.31167018	-1.45694	0.0732623	-1.68608	0.0273701	-1.36871	0.0357328	-1.68473	0.0132162	-2.16395	0.000566007
chr3.31167120.31167504	2.17606	NA	0.0682045	NA	0.807801	NA	0.918262	NA	0.455328	1
chr3.31171986.31172740	-0.581609	NA	-0.861154	NA	-0.635471	NA	-0.527538	1	-0.773473	1
chr3.31190319.31191036	1.60804	0.483673	1.87954	0.268561	2.48701	0.0168757	2.29343	0.121333	0.230418	1
chr3.31200145.31202797	1.02566	0.578907	1.03252	0.541127	0.789122	0.830773	0.650699	1	0.688172	1
chr3.31207777.31209550	0.700044	1	0.666695	1	1.06699	0.213975	0.610483	1	-0.536929	1
chr3.31213507.31214529	-0.682704	1	-0.44984	1	-0.347809	1	-0.361208	1	-0.872363	1
chr3.31216045.31216257	0.586854	1	0.604915	1	0.143811	1	0.392205	1	0.805515	1
chr3.31219175.31220558	0.639623	1	0.597064	1	0.592809	1	0.688547	1	0.139145	1
chr3.31220879.31221827	-0.588746	1	-0.49796	1	-0.457385	1	-0.850298	1	-0.125528	1
chr3.31226194.31227240	-0.792754	1	-0.369744	1	-0.833396	0.633294	-0.28801	1	-0.070637	1
chr3.31229089.31230082	0.217316	1	-0.0937037	1	0.611184	1	0.171176	1	-1.16061	1
chr3.31232700.31233226	0.195542	1	0.38673	1	0.876138	0.813535	0.345059	1	-0.427273	1
chr3.31233541.31233806	1.01223	NA	0.162809	NA	1.77839	NA	0.843419	NA	-0.41269	1
chr3.31235038.31235604	1.20887	0.723398	0.418336	1	1.66656	0.11449	0.948431	1	0.14098	1
chr3.31235921.31236483	2.452	0.022315	2.10189	0.0804202	3.05347	0.000133566	2.65789	0.00899242	-0.143092	1
chr3.31237980.31238761	1.3762	0.335753	1.40204	0.318189	1.82282	0.0220497	1.57069	0.228449	-1.02736	1
chr3.31239652.31239877	0.662961	1	0.180119	1	1.01948	0.684093	0.682351	1	-0.86185	1
chr3.31244763.31245776	1.08877	0.813524	1.05084	0.823414	1.27688	0.329705	0.868824	1	-0.0658305	1
chr3.31245978.31246479	-0.00983081	1	-0.150312	1	-0.028109	1	-0.407457	1	-0.569418	1
chr3.31249221.31250270	0.154198	1	0.31152	1	0.29016	1	0.147028	1	-0.188076	1
chr3.31254107.31255070	-0.532317	1	-0.588883	1	-0.420841	1	0.269305	1	0.510635	1
chr3.31261524.31262251	0.0229058	1	0.202436	1	0.590529	1	0.235138	1	-0.0646407	1
chr3.31263527.31264309	-0.477371	1	-0.764128	0.971902	-1.04231	0.177343	-0.4364	1	-0.0591338	1
chr3.31264975.31265699	-0.0715862	1	0.15071	1	0.340161	1	0.286671	1	-0.376395	1
chr3.31267883.31268214	-0.24825	NA	0.0826798	NA	0.0801957	NA	0.134427	1	-0.443754	1
chr3.31271397.31272019	0.475896	1	0.747829	1	-0.365546	1	-0.902425	1	-0.580325	1
chr3.31272645.31274713	0.671623	1	0.733173	0.976945	0.760425	0.690402	0.594888	1	0.22295	1
chr3.31281000.31281525	-0.195796	NA	-0.218468	NA	-0.143191	1	-0.597827	1	-0.258747	1
chr3.31281754.31282246	0.325639	1	0.548697	1	-0.100136	1	-0.383155	1	-0.539577	1
chr3.31283401.31283957	0.243551	1	0.076601	1	0.494727	1	0.146091	1	0.122756	1
chr3.31286259.31286782	1.94698	0.292547	1.76815	0.393284	2.21449	0.070172	1.9046	0.416633	0.48864	1
chr3.31290772.31292495	1.08394	0.495437	0.986987	0.65561	1.44354	0.0419447	1.23832	0.363228	0.118022	1
chr3.31292907.31293386	-0.623173	1	-0.650205	1	-0.163966	1	0.390538	1	0.397494	1
chr3.31296854.31298352	0.709963	1	0.662333	1	0.857916	0.635323	0.753239	1	-0.537937	1
chr3.31307941.31310925	-0.115618	1	0.242778	1	0.432206	1	0.561622	1	0.363783	1
chr3.31323901.31324996	-0.279133	1	-0.649559	1	-0.0100937	1	-0.00820514	1	-0.564829	1
chr3.31327750.31329026	-1.25	0.189602	-1.17357	0.287519	-1.50216	0.0123593	-0.380072	1	0.128807	1
chr3.31335853.31336991	1.72555	0.414309	1.6912	0.419761	1.77665	0.211309	1.33921	1	0.663945	1
chr3.31365569.31366121	1.58305	NA	1.09213	NA	1.22137	NA	1.25952	1	0.13359	1
chr3.31367348.31368758	2.30021	0.0624367	1.57105	0.420831	1.86766	0.105424	1.6925	0.440281	1.22246	1
chr3.31375385.31376369	1.43319	0.166343	1.23827	0.350352	0.626414	1	0.810102	1	0.680445	1
chr3.31379457.31380239	4.01819	NA	3.05707	NA	3.35517	NA	2.91545	0.636438	2.79767	1
chr3.31396684.31397435	1.89569	0.153657	0.665982	1	2.13244	0.0225588	2.06484	0.106642	0.0609454	1
chr3.31403242.31403707	0.631285	NA	-0.178661	NA	0.770191	NA	0.333933	NA	0.108552	1
chr3.31405588.31406356	0.0862354	1	-0.607418	1	-0.33041	1	-0.145363	1	-0.251468	1
chr3.31416745.31417520	1.50397	0.323701	1.06539	0.83436	1.61889	0.112284	1.30431	0.696204	-0.126848	1
chr3.31433104.31433550	1.27248	0.492766	1.22569	0.530139	1.26708	0.297759	1.30062	0.585001	0.618846	1
chr3.31437673.31438606	1.02755	0.735232	0.944047	0.846527	1.3212	0.157417	0.970601	1	-0.963769	1
chr3.31457374.31458634	-1.87072	0.0144121	-2.24803	0.00251211	-1.96197	0.000791002	-0.998974	0.813118	-0.499224	1
chr3.31459247.31460021	-0.194186	1	-0.424416	1	-0.513905	1	-0.131101	1	-0.331847	1
chr3.31464139.31464865	0.388375	1	0.00173632	1	0.693536	1	0.601704	1	-0.446716	1
chr3.31467241.31468450	0.466885	1	-0.436044	1	0.153874	1	-0.276544	1	0.245395	1
chr3.31495202.31495776	-1.2693	0.216522	-1.41503	0.126108	-1.63355	0.00541294	-0.194039	1	0.157967	1
chr3.31498755.31499739	-1.39848	0.0914977	-1.65879	0.0326876	-0.298376	1	-0.926634	0.816403	-0.766593	1
chr3.31501429.31501902	1.91071	NA	0.948954	NA	0.911035	NA	1.15984	NA	0.821944	1
chr3.31505993.31507500	0.0578975	1	-1.0189	0.639088	-0.144287	1	0.167894	1	0.443561	1
chr3.31532583.31532997	0.683968	NA	-0.083016	NA	0.310262	NA	-0.507473	NA	0.287505	1
chr3.31585867.31586506	0.0992335	1	-0.127777	1	-0.0937801	1	0.125359	1	0.112122	1
chr3.31600984.31601168	0.371493	NA	0.289353	NA	0.799659	NA	0.277012	1	0.289558	1
chr3.31603112.31603760	0.393294	1	0.044171	1	0.274868	1	0.164661	1	-0.184426	1
chr3.31682850.31683220	1.04452	NA	0.784857	NA	1.60543	NA	1.08288	NA	0.570302	1
chr3.31731731.31732126	1.38259	NA	0.822305	NA	1.3107	NA	1.06274	1	0.869914	1
chr3.31740838.31741668	-1.02128	0.484751	-1.31896	0.149672	-2.28812	1.94609e-06	-1.38034	0.0964282	-0.395369	1
chr3.31766145.31766975	0.815787	1	0.809532	0.984942	0.260234	1	0.0676651	1	-0.778599	1
chr3.31768923.31769541	-0.100902	1	-0.242272	1	-0.228291	1	0.0394023	1	-0.115394	1
chr3.31790382.31791132	0.58412	1	0.497123	1	0.539617	1	0.431002	1	0.156339	1
chr3.31793687.31794016	-0.727503	1	-0.0609609	1	-1.09283	0.567469	-0.827558	1	-0.362107	1
chr3.31795731.31796740	2.46818	NA	2.06499	NA	1.46884	0.614719	1.18675	1	1.42393	1
chr3.31803906.31804588	0.93979	1	0.761682	1	1.4813	0.14221	1.10559	0.949859	-0.0806651	1
chr3.31806736.31807271	1.85687	0.283476	1.15222	0.913739	2.12187	0.0593593	1.00401	1	-0.240336	1
chr3.31808200.31809116	1.93321	0.0764073	1.92296	0.0853924	2.117	0.0100944	1.65901	0.252193	-0.918125	1
chr3.31811005.31811606	0.203071	1	0.235346	1	0.70926	1	0.373564	1	-0.455617	1
chr3.31813869.31814856	0.854172	1	0.787271	1	0.605491	1	0.422943	1	0.0675724	1
chr3.31816017.31816819	0.294137	1	-0.343652	1	-1.40142	0.2284	-0.932998	1	-0.164696	1
chr3.31846970.31847420	-0.478855	1	-0.44384	1	-0.798012	0.932018	-0.65341	1	-0.0544735	1
chr3.31850869.31851977	0.383038	1	0.41874	1	0.461609	1	0.328085	1	0.19481	1
chr3.31852815.31853385	2.07503	0.105483	1.6519	0.323342	2.05974	0.0411124	1.85083	0.254592	-0.997752	1
chr3.31863651.31864035	-1.42791	NA	-1.54655	NA	-0.453058	NA	-1.53027	0.722085	-1.43583	1
chr3.31864155.31865168	0.824175	NA	0.205317	NA	0.598947	1	-0.0602503	1	-0.016461	1
chr3.31870855.31872131	-0.265783	1	-0.502746	1	-0.647683	0.8921	-0.25374	1	-0.0984387	1
chr3.31872848.31873178	-1.09484	0.607578	-1.05396	0.652475	-0.86428	0.708841	-0.526989	1	-0.337237	1
chr3.31878319.31879314	1.06413	0.645674	0.336955	1	0.805005	0.884489	0.660835	1	-0.153725	1
chr3.31898350.31899180	0.444188	1	0.408916	1	0.0369274	1	0.00360606	1	-0.447444	1
chr3.31902105.31904772	1.09896	0.46953	1.12662	0.430103	1.77748	0.00369047	1.28936	0.296343	-0.0358771	1
chr3.31908387.31908623	2.77958	0.060537	2.01313	0.317306	3.74504	0.000434383	2.93124	0.0488351	1.02518	1
chr3.31911203.31913081	1.27087	0.292429	1.16026	0.429087	1.94719	0.00151835	1.31607	0.316558	-0.454159	1
chr3.31932544.31933378	0.892132	1	0.0912409	1	1.33629	0.399951	0.282309	1	0.271427	1
chr3.31937672.31938218	2.91517	NA	2.85989	NA	3.06935	0.0452755	2.72775	0.269061	1.87508	1
chr3.31940791.31941711	1.35267	0.53606	0.23989	1	1.98115	0.0297706	1.58369	0.386671	0.749519	1
chr3.31951397.31952276	1.95333	0.079831	1.21393	0.641164	2.08206	0.0139128	1.71104	0.229177	0.817224	1
chr3.31960841.31962183	0.882399	0.965256	1.04064	0.624872	1.54147	0.0347435	1.0367	0.838043	-0.116437	1
chr3.31965073.31966878	1.62459	0.0740599	1.53224	0.118212	2.30109	8.58607e-05	1.72028	0.0508008	-0.137785	1
chr3.31968514.31969362	2.76407	0.0370613	2.26504	0.138927	3.0663	0.00298932	2.65501	0.0618357	1.30248	1
chr3.31974011.31974419	-0.705705	1	-1.12015	0.759984	-0.635276	1	-0.772282	1	-0.162885	1
chr3.31977246.31978186	0.577127	NA	0.304828	NA	0.795748	1	0.481971	1	0.140407	1
chr3.31981210.31982898	0.474273	1	0.132781	1	0.72429	0.94313	0.451173	1	-0.185531	1
chr3.31984407.31985589	1.31397	0.418087	1.11008	0.665357	1.53931	0.0889533	1.16876	0.776012	-0.666092	1
chr3.31990993.31992629	0.792254	1	0.852824	0.946513	1.2468	0.155952	0.898513	1	-0.116224	1
chr3.31993348.31994225	2.02675	0.071045	1.23233	0.641914	2.35303	0.00395231	2.02672	0.0826727	0.726187	1
chr3.32011114.32013042	-0.869234	0.687381	-0.955014	0.494926	-0.481146	1	0.37644	1	0.253743	1
chr3.32020852.32021650	-1.03543	0.638894	-1.09419	0.531876	-1.18725	0.192142	0.162393	1	0.545602	1
chr3.32024322.32025070	1.89907	0.231004	1.17339	0.868358	2.24274	0.0320631	1.73264	0.438859	0.265673	1
chr3.32029278.32030003	1.63696	0.402517	1.33396	0.670416	1.91809	0.0942298	1.36004	0.863299	0.368312	1
chr3.32032349.32033304	1.27462	0.259979	1.27228	0.262171	1.72984	0.00593329	1.43264	0.158627	0.288361	1
chr3.32040079.32040819	2.93745	0.0678144	2.44531	0.181561	3.47718	0.00365938	3.11119	0.0523219	0.464868	1
chr3.32043529.32044332	-1.57299	0.0233603	-1.53777	0.0384039	-1.22609	0.0720854	-0.086821	1	0.487221	1
chr3.32045792.32047159	0.354173	1	0.440211	1	0.649273	1	0.544147	1	0.579693	1
chr3.32048747.32049463	1.33449	0.594653	1.7761	0.194027	1.36685	0.34115	1.06247	1	0.546416	1
chr3.32052683.32052918	-0.389942	1	0.106946	1	-0.442716	1	0.235723	1	0.230849	1
chr3.32053351.32054397	0.444848	1	0.43065	1	0.259373	1	0.157578	1	-0.201035	1
chr3.32056190.32056822	0.416869	1	0.404523	1	0.0748437	1	-0.0597064	1	-0.474117	1
chr3.32059794.32060934	0.001413	1	-0.169681	1	-0.412359	1	-0.0662871	1	-0.13495	1
chr3.32061708.32061960	1.14998	NA	1.29594	NA	1.91187	0.126045	1.56186	0.678955	-0.675158	1
chr3.32066798.32068299	1.87365	0.159736	1.92809	0.150922	2.40061	0.00728188	1.76828	0.284643	-0.577272	1
chr3.32071584.32072264	2.33317	0.0444087	2.04578	0.112416	2.72084	0.00162067	2.28214	0.0603421	-0.756361	1
chr3.32073206.32074475	0.477831	1	0.601843	1	0.94008	0.437781	0.808614	1	0.342631	1
chr3.32088264.32089008	0.743228	1	0.999172	0.963981	1.54919	0.176499	0.987116	1	-0.784478	1
chr3.32107955.32108410	2.67831	0.0563362	2.03923	0.248667	3.0032	0.00462872	2.5359	0.0983358	0.0595841	1
chr3.32109505.32109892	0.370266	NA	1.02105	NA	1.06992	NA	0.613745	NA	0.553807	1
chr3.32112763.32113126	-0.327976	1	-0.333653	1	-0.0948835	1	0.2254	1	0.608244	1
chr3.32113250.32114058	3.09548	0.0301676	2.51547	0.124397	3.07506	0.00901628	2.59783	0.139155	1.4076	1
chr3.32126512.32127479	-0.0211875	1	-0.0806671	1	0.115659	1	0.0243812	1	0.561365	1
chr3.32128017.32128631	1.15571	0.666517	0.510787	1	1.55501	0.09873	0.935783	1	-0.242975	1
chr3.32130472.32131372	-0.0143776	1	-0.000475099	1	0.0050758	1	0.256107	1	0.637945	1
chr3.32132119.32133518	-0.385162	1	-0.718364	1	0.00348497	1	0.145726	1	-0.325266	1
chr3.32135081.32135686	4.34345	NA	3.55509	NA	5.22285	0.00917072	4.58476	0.0993093	2.86087	1
chr3.32142845.32144537	1.41733	0.262818	1.54583	0.163543	1.78054	0.0183401	1.46048	0.284048	0.337292	1
chr3.32144659.32145281	0.107044	1	-0.41583	1	0.365315	1	-0.343672	1	-0.704428	1
chr3.32147593.32148094	0.637886	1	0.340375	1	0.526871	1	-0.00742496	1	-1.00747	1
chr3.32149583.32150842	1.49502	0.350694	1.41955	0.414775	2.34194	0.00372028	1.80499	0.176678	0.221903	1
chr3.32176468.32177471	2.24612	0.0220361	2.05092	0.0537145	2.86129	7.02194e-05	2.47779	0.00669769	0.0828824	1
chr3.32179779.32181797	1.47677	0.170224	1.23808	0.397185	2.07891	0.0013233	1.41841	0.273281	-0.26364	1
chr3.32185760.32186436	1.18544	0.675511	1.05162	0.829855	1.51537	0.148333	0.915321	1	-0.193344	1
chr3.32188292.32188857	-0.365987	1	-0.00517255	1	-0.105956	1	-0.368641	1	-0.335039	1
chr3.32189035.32189310	0.991913	NA	0.602965	NA	1.5175	NA	0.72784	1	0.486612	1
chr3.32189657.32190390	-0.78849	1	-0.371613	1	0.0731845	1	-0.630758	1	-1.08598	1
chr3.32225511.32226129	1.23524	NA	0.728078	NA	0.959768	0.948197	0.533965	1	0.940348	1
chr3.32228488.32229240	1.46935	0.399547	1.46775	0.383075	1.91199	0.0397408	1.58102	0.383218	0.394127	1
chr3.32236702.32237617	0.51937	1	0.592399	1	0.831145	0.662213	0.554581	1	0.133572	1
chr3.32252666.32253607	-0.312358	1	-0.035462	1	0.0010596	1	0.373398	1	0.808431	1
chr3.32274942.32275623	1.21414	NA	0.620353	NA	0.897525	NA	0.0441778	1	0.738226	1
chr3.32282440.32283151	1.49914	NA	1.29886	NA	1.67676	0.344332	1.32629	1	1.14365	1
chr3.32292885.32293366	1.29237	NA	0.856684	NA	0.839826	1	0.742353	1	0.760779	1
chr3.32317141.32318353	-0.228482	1	-0.0454226	1	0.0345671	1	0.0249405	1	-0.324613	1
chr3.32319882.32320157	-0.963956	NA	-1.36892	NA	-1.59363	NA	-1.35206	NA	-0.935075	1
chr3.32333452.32335446	0.328198	1	0.283899	1	0.484089	1	0.126898	1	-0.295475	1
chr3.32339787.32340399	0.39579	NA	0.558447	NA	0.987144	0.809171	0.868128	1	-0.791946	1
chr3.32343234.32343863	-1.72653	0.0545093	-1.02433	0.651111	-0.795347	0.839647	-2.57419	7.0758e-05	-2.50106	0.000582923
chr3.32344939.32345146	0.029586	NA	0.0691891	NA	0.42865	1	0.568842	1	0.0344627	1
chr3.32346137.32346602	0.749763	NA	0.712384	NA	0.636161	NA	0.105372	1	-0.173649	1
chr3.32347577.32348604	-0.618741	1	-0.567487	1	-0.869252	0.492824	-0.170526	1	0.0595914	1
chr3.32354456.32355359	-0.0685003	1	0.338588	1	0.651112	1	0.203264	1	-0.277808	1
chr3.32364683.32366482	-0.288888	1	0.23565	1	0.378748	1	0.121381	1	0.115116	1
chr3.32396469.32398024	-0.514397	1	-0.348463	1	-0.318406	1	-0.364962	1	-0.369185	1
chr3.32398865.32399181	-0.382134	1	-0.392168	1	-0.374488	1	-0.0190626	1	-0.119824	1
chr3.32412038.32412888	0.668658	1	0.617906	1	0.66326	1	0.188626	1	-0.0309534	1
chr3.32414133.32414908	0.171037	1	0.30756	1	0.577007	1	0.0086031	1	-0.60856	1
chr3.32415447.32415850	-0.401629	1	-0.212683	1	-0.807792	0.899617	-0.582946	1	-0.240871	1
chr3.32416081.32416844	0.993052	0.961277	1.36483	0.409086	1.32797	0.274442	0.850696	1	0.0143206	1
chr3.32417341.32418206	0.752257	1	0.557301	1	0.629322	1	0.590489	1	-0.265371	1
chr3.32421095.32422013	-0.208285	1	-0.124581	1	0.0551774	1	-0.283831	1	-0.603283	1
chr3.32428869.32429321	0.782638	1	0.414407	1	1.41317	0.254685	0.929375	1	-1.04502	1
chr3.32437183.32438590	1.34582	0.22166	1.32842	0.237468	1.08991	0.342034	0.810328	1	0.0405498	1
chr3.32444738.32445338	-0.245466	1	-0.484104	1	-0.484962	1	-0.431885	1	0.314795	1
chr3.32450319.32450821	1.25493	0.650884	1.2861	0.591002	1.58568	0.157878	1.34803	0.695992	-0.414021	1
chr3.32454351.32455017	-0.236267	NA	0.012334	NA	0.0549088	1	-0.228367	1	-1.26026	1
chr3.32455190.32455892	0.812472	1	1.2147	0.555182	0.551203	1	-0.30104	1	-0.414627	1
chr3.32459708.32460397	0.282522	1	0.399359	1	0.491107	1	-0.0635435	1	-0.741423	1
chr3.32465885.32466363	0.304056	NA	-0.224604	NA	0.439481	NA	0.221988	NA	-0.320526	1
chr3.32470962.32471868	-1.05826	0.18667	-0.840446	0.608896	-1.48446	0.000450744	-0.970792	0.376148	-0.243739	1
chr3.32480836.32481138	1.28165	NA	1.53845	NA	1.77432	0.210957	1.52025	0.769392	0.0777494	1
chr3.32489129.32489747	2.24779	NA	1.58774	NA	2.37105	NA	1.37258	NA	1.25409	1
chr3.32496498.32497227	0.680044	1	0.795834	1	0.209002	1	0.39357	1	0.277347	1
chr3.32508557.32509266	0.0543003	1	-0.09288	1	0.206444	1	0.100874	1	-0.28572	1
chr3.32509905.32511507	-0.168084	1	0.0714785	1	0.15679	1	0.0173697	1	-0.156067	1
chr3.32520041.32520752	0.912225	NA	1.22773	NA	0.225472	1	-0.242738	1	-0.379759	1
chr3.32522797.32523237	0.990378	NA	0.98769	NA	1.18484	NA	0.369515	1	0.345403	1
chr3.32529187.32530069	-0.642841	1	-0.589174	1	-0.420217	1	-0.422521	1	-0.507805	1
chr3.32537080.32538306	-0.209087	1	-0.201351	1	0.868465	0.617735	-0.199811	1	-1.90242	0.0204158
chr3.32541104.32541528	0.166556	1	0.107833	1	-0.305496	1	-0.160222	1	0.1671	1
chr3.32545076.32546076	-0.168387	1	0.184493	1	0.232372	1	-0.300877	1	-0.572608	1
chr3.32553175.32553407	-0.552114	1	-0.551408	1	-0.696967	1	-0.506642	1	-0.288006	1
chr3.32562527.32563045	-0.261036	NA	0.750623	NA	0.450336	NA	0.400403	1	-0.195837	1
chr3.32580251.32581254	-1.06541	0.359708	-0.806411	0.881515	-1.21388	0.0602687	-0.561283	1	0.211639	1
chr3.32581402.32582390	0.236822	1	0.308644	1	-0.115381	1	-0.485575	1	-0.919535	1
chr3.32585023.32586018	-0.876543	0.780486	-0.633705	1	-0.508302	1	-0.223171	1	0.207036	1
chr3.32588576.32589479	1.70419	0.263184	1.40924	0.503857	2.00824	0.0401881	1.38074	0.721006	0.349417	1
chr3.32599237.32600022	-0.600115	1	-1.00678	0.850393	-1.18034	0.336665	-0.896293	1	-0.422773	1
chr3.32600915.32601567	-1.11454	0.442601	-1.61983	0.0684285	-1.88384	0.00130397	-0.679933	1	-0.0669612	1
chr3.32609889.32610189	-1.39994	0.313847	-0.842846	1	-1.2474	0.227301	-1.47816	0.236623	-0.894469	1
chr3.32610463.32611412	0.15959	1	0.0306102	1	0.164634	1	0.0322114	1	-0.454103	1
chr3.32616031.32617770	-0.878481	0.68301	-0.275612	1	-0.351627	1	-0.312559	1	-0.272948	1
chr3.32628146.32628952	0.370088	NA	-0.712099	NA	0.198641	1	-0.469887	1	-0.0160619	1
chr3.32632375.32633413	-0.723599	1	-0.82186	1	-0.126875	1	-0.538932	1	-0.407342	1
chr3.32637983.32638963	-0.0171458	1	-0.0822783	1	0.781402	0.87055	-0.0254814	1	-1.53508	0.51195
chr3.32641461.32642819	-0.203222	1	-0.0583412	1	0.0118323	1	0.0956033	1	-0.249777	1
chr3.32646809.32647400	-1.30544	0.329646	-2.3024	0.0156352	-1.72031	0.0137821	-0.842254	1	-0.279242	1
chr3.32650958.32651242	-0.210339	NA	-0.229689	NA	0.420635	NA	0.31814	1	-1.07324	1
chr3.32653213.32653424	-0.123067	NA	0.209103	NA	0.166578	NA	-0.291834	1	0.100002	1
chr3.32654623.32655078	1.14133	0.804427	0.81861	1	1.28026	0.380031	0.960766	1	0.283361	1
chr3.32655850.32656381	-1.19297	0.584535	-0.709303	1	-0.627136	1	-0.00771541	1	0.396808	1
chr3.32658443.32659167	0.950144	0.930716	0.902381	0.962385	1.62444	0.044722	1.06868	0.908834	0.106952	1
chr3.32659903.32661242	0.584525	1	0.458863	1	0.719182	1	0.573225	1	-0.700657	1
chr3.32664258.32664716	1.30328	0.518304	1.02653	0.87156	1.41543	0.221216	1.00818	1	-1.22607	1
chr3.32668210.32669883	-0.459288	1	-0.360946	1	-0.0934731	1	0.0248777	1	0.187823	1
chr3.32675681.32676279	-0.242434	1	-0.154284	1	-0.948947	0.81777	-0.404817	1	0.157839	1
chr3.32676329.32676773	-0.723363	NA	0.611249	NA	-0.0638453	NA	0.0726919	1	-0.879642	1
chr3.32694180.32694656	-0.900303	NA	-1.71866	NA	-1.5612	NA	-1.51359	0.833653	-1.50146	1
chr3.32694704.32695341	0.875239	NA	1.30382	NA	1.18507	NA	-0.20944	1	-0.02754	1
chr3.32698086.32698897	-0.337538	1	-0.426457	1	-0.398286	1	-0.720098	1	-0.874685	1
chr3.32708176.32709304	-0.318623	1	-0.310945	1	-0.137718	1	-0.0392934	1	-0.267728	1
chr3.32715246.32715511	1.86271	NA	1.67271	NA	-0.21467	NA	-0.835732	1	0.0412887	1
chr3.32727147.32728272	0.726592	1	0.649415	1	0.255565	1	-0.281673	1	0.227166	1
chr3.32736205.32737723	-0.1514	1	-0.0368371	1	0.20843	1	-0.00133254	1	-0.189236	1
chr3.32744011.32745708	0.874024	1	1.21115	0.434779	1.80148	0.0108763	1.32963	0.388642	0.312009	1
chr3.32748228.32749100	-0.36926	1	-0.169904	1	-0.512868	1	-0.787723	1	0.0737707	1
chr3.32749825.32750500	-0.210931	NA	-0.416035	NA	0.212764	1	-0.247117	1	-1.33737	1
chr3.32751071.32751287	-0.183016	NA	-0.423639	NA	0.243158	1	-0.168504	1	-0.154489	1
chr3.32755432.32756403	0.444106	1	-0.113379	1	0.471262	1	0.0224547	1	-0.482342	1
chr3.32799893.32800311	0.738546	NA	0.44895	NA	0.674815	NA	0.152057	NA	-0.759611	1
chr3.32816545.32816915	-0.58975	1	-0.419476	1	-0.238301	1	-0.246134	1	-0.974754	1
chr3.32817016.32818861	0.0897129	1	0.368299	1	0.721483	0.77176	0.386112	1	0.0362655	1
chr3.32825724.32827221	-0.928503	0.358347	-0.849533	0.550639	-0.464986	1	0.101905	1	0.261923	1
chr3.32832691.32834660	0.344291	1	0.165146	1	1.42493	0.0253007	1.01478	0.687571	-0.0694323	1
chr3.32844433.32845657	1.35324	0.531722	1.39707	0.465298	2.25981	0.00801777	1.78522	0.21451	0.724836	1
chr3.32856282.32857315	2.25604	0.0418466	1.7287	0.228064	2.76278	0.000674356	2.44154	0.0206941	0.441268	1
chr3.32861103.32861643	0.357816	1	0.0969389	1	1.04787	0.484221	1.00973	0.9936	0.189776	1
chr3.32865713.32866539	0.0462358	1	0.128231	1	0.750021	1	0.730919	1	0.610711	1
chr3.32870329.32871763	-1.22804	0.0920484	-0.849463	0.670631	-0.747563	0.700742	-0.624175	1	0.119971	1
chr3.32891758.32893118	0.233495	1	0.211306	1	0.880264	0.62442	0.648257	1	0.0170571	1
chr3.32894259.32895592	-0.0338563	1	-0.495994	1	0.615358	1	-0.30948	1	-0.979183	1
chr3.32898288.32898816	0.636416	NA	0.1445	NA	1.13402	NA	1.11562	1	0.256714	1
chr3.32905829.32906596	0.0825693	NA	-0.270961	NA	0.217308	1	0.17691	1	-0.248125	1
chr3.32909911.32911589	0.10307	1	-0.00572313	1	0.630904	1	0.354628	1	-0.358893	1
chr3.32923729.32925120	2.21174	0.0358095	1.62244	0.271772	2.24627	0.00854157	2.03485	0.0863822	-1.37769	1
chr3.32927295.32927791	0.42846	1	0.816461	1	0.127515	1	-0.741273	1	-0.650568	1
chr3.32939058.32940178	-0.175488	1	0.215874	1	0.0629492	1	0.409541	1	1.13013	0.972672
chr3.32943085.32943687	1.51302	0.19847	1.85278	0.048119	0.903936	0.770515	0.54139	1	0.947947	1
chr3.32944862.32945365	0.162846	1	0.400352	1	0.185619	1	0.0881024	1	-0.0529672	1
chr3.32950644.32951434	-0.74272	1	-0.245976	1	-0.333653	1	0.173703	1	0.898926	1
chr3.32955593.32956046	-0.609386	1	0.327133	1	-0.909533	0.799304	-1.19121	0.79716	-0.482804	1
chr3.32961340.32962327	1.09706	0.732823	0.859125	1	0.377258	1	-0.0602421	1	0.238942	1
chr3.32962810.32963586	0.708918	1	0.435388	1	0.825037	1	0.260735	1	-0.252352	1
chr3.32965617.32965858	0.326941	1	0.612922	1	0.471683	1	0.138531	1	0.034536	1
chr3.32970019.32971018	0.126164	1	0.406922	1	-0.67107	1	-0.663202	1	0.394937	1
chr3.32973959.32974289	0.210873	NA	0.702441	NA	-0.237782	NA	-0.130588	1	-0.340897	1
chr3.32978997.32980066	0.691802	1	0.93378	1	0.835361	0.985738	-0.045157	1	0.0465618	1
chr3.32987474.32988583	0.45377	1	0.889171	0.620865	0.800679	0.632151	0.732819	1	0.141338	1
chr3.32992033.32992495	3.10709	NA	3.77179	NA	3.64336	NA	3.02021	0.620346	3.09909	1
chr3.32996141.32996807	0.455944	1	0.473045	1	-0.339137	1	-0.864225	1	-0.188943	1
chr3.33000285.33001170	-0.20043	1	-0.0273344	1	-0.12491	1	0.248246	1	0.442376	1
chr3.33003743.33004550	-0.803186	0.968756	-0.129816	1	-0.973459	0.33502	-0.604255	1	0.341139	1
chr3.33009035.33010173	-0.441921	1	-0.244426	1	-1.01402	0.338226	-1.08668	0.54631	-0.339972	1
chr3.33013685.33013938	-0.237774	1	0.520446	1	-0.483581	1	0.0274601	1	0.104473	1
chr3.33022528.33023223	0.422638	1	0.659556	1	-0.567471	1	0.0149358	1	0.48799	1
chr3.33023647.33025960	-0.261973	1	0.202136	1	-0.473886	1	-0.488973	1	-0.29173	1
chr3.33027375.33028279	1.45038	0.322154	1.5715	0.210829	0.351269	1	0.335287	1	0.976869	1
chr3.33041216.33042174	-0.345962	1	-0.0450446	1	-0.141462	1	0.223457	1	0.713828	1
chr3.33043693.33044617	0.588746	1	1.10303	0.387306	0.748574	0.900782	0.677831	1	0.214949	1
chr3.33047890.33049061	0.956357	0.620364	1.44807	0.0614967	1.29014	0.0579659	0.906742	0.933527	0.200512	1
chr3.33057795.33058219	0.777148	1	1.19049	0.597079	0.881107	0.864678	0.514484	1	-0.629127	1
chr3.33060103.33061409	0.580084	1	0.44291	1	1.08617	0.210962	0.855152	1	-0.140474	1
chr3.33061450.33061688	0.979753	NA	1.00959	NA	1.47929	NA	1.15682	1	1.51965	1
chr3.33063512.33064320	0.5164	1	0.790881	0.832968	0.307235	1	-0.0245592	1	0.379032	1
chr3.33064937.33065580	0.264424	1	0.839904	0.926799	0.147978	1	0.238023	1	0.357027	1
chr3.33068060.33068636	0.211559	1	0.202165	1	-0.391239	1	-0.607154	1	-0.535156	1
chr3.33070542.33071357	-0.20198	1	0.533563	1	-0.479558	1	-0.914534	1	-0.997339	1
chr3.33072801.33073775	0.810246	1	1.26925	0.338966	0.216334	1	-0.183928	1	0.204821	1
chr3.33074015.33076175	-0.254858	1	0.0121498	1	-0.11355	1	0.268791	1	0.436717	1
chr3.33078045.33078291	0.382278	NA	1.10751	NA	0.389287	NA	0.400937	1	0.536406	1
chr3.33079675.33080041	0.0982523	NA	0.340375	NA	-0.0931819	1	-0.851299	1	-0.597975	1
chr3.33081677.33082203	1.14963	NA	1.16013	NA	0.468133	1	0.176333	1	0.179076	1
chr3.33082585.33083968	-0.668896	1	-0.513024	1	-1.14197	0.0321618	-0.632849	1	0.26487	1
chr3.33089315.33090625	-1.01789	0.509971	-0.555508	1	-0.832596	0.640122	-1.58052	0.0263317	-1.31209	0.526085
chr3.33093523.33093974	-0.203704	1	0.440749	1	-0.309666	1	-0.55249	1	-0.864913	1
chr3.33098125.33099477	-0.181318	1	-0.14827	1	-0.0787193	1	0.165734	1	0.20622	1
chr3.33102185.33102863	-0.575487	1	0.447317	1	-0.733451	1	-0.834269	1	-0.311362	1
chr3.33103322.33103904	0.463157	1	0.802751	1	-0.416675	1	-0.77317	1	0.193238	1
chr3.33115589.33116388	0.638772	1	0.702174	1	1.03716	0.542419	0.542795	1	0.289524	1
chr3.33121049.33122797	0.303993	1	0.770358	0.862954	0.164471	1	-0.35184	1	-0.0367447	1
chr3.33124775.33125146	-0.900055	0.90068	-0.912708	0.836989	-1.78728	0.00508113	-0.900668	1	-0.0275413	1
chr3.33128581.33128979	0.999177	NA	1.51109	NA	0.682114	1	1.01764	1	0.0870281	1
chr3.33129071.33130337	1.60025	0.0987257	1.51926	0.140754	2.12602	0.000744573	1.9909	0.0116606	0.508029	1
chr3.33135052.33135613	1.65314	0.41169	2.12539	0.125777	2.43085	0.016609	1.52733	0.682118	1.1358	1
chr3.33137199.33137644	-0.370542	1	-0.11379	1	-0.689291	1	-0.557005	1	0.0661891	1
chr3.33141990.33143674	0.0547315	1	0.293446	1	0.614895	1	0.538585	1	-0.134149	1
chr3.33145151.33145479	-1.53614	0.0956807	-1.30938	0.262418	-1.42609	0.0479166	-0.298656	1	0.36449	1
chr3.33150254.33150833	0.0430233	NA	0.0550496	NA	-0.150516	1	-0.425864	1	-0.958855	1
chr3.33163479.33164308	0.113976	1	0.129431	1	1.00382	0.583482	0.457431	1	-0.198253	1
chr3.33173938.33175170	1.54118	NA	1.12175	NA	1.77757	0.236927	1.30428	1	0.719149	1
chr3.33181077.33182273	0.936155	1	0.530514	1	1.028	0.66998	0.767425	1	-1.32871	1
chr3.33182513.33182952	-0.936227	1	-1.46976	0.540904	-1.50075	0.237137	-0.540685	1	0.584732	1
chr3.33187486.33188308	-0.170404	1	-0.29297	1	0.260815	1	0.254913	1	0.137486	1
chr3.33197922.33198874	1.66451	0.483644	2.09905	0.189564	2.21063	0.0659072	1.9026	0.401065	0.826923	1
chr3.33208623.33209300	3.12534	NA	2.75494	NA	2.66955	NA	2.44475	0.582073	1.14834	1
chr3.33210732.33212196	-0.789275	1	-0.978601	0.701436	-0.76141	0.905015	-0.392761	1	0.420632	1
chr3.33217098.33218072	-0.21644	1	0.0873955	1	-0.132884	1	-0.0351569	1	-0.191729	1
chr3.33262801.33263195	0.0790234	1	0.304545	1	0.709025	1	0.51146	1	0.0366274	1
chr3.33263950.33264559	-1.22887	0.419144	-1.10064	0.595844	-1.58921	0.0326068	-0.860168	1	-0.290634	1
chr3.33288478.33289304	0.484065	1	0.705765	1	-0.169364	1	-0.382645	1	-0.641327	1
chr3.33297650.33298041	-1.63284	0.187104	-2.76272	0.01573	-2.42266	0.00083839	-1.79456	0.0817798	-1.20913	1
chr3.33305597.33307029	-0.286955	1	0.092252	1	-0.771137	0.817694	-0.161581	1	0.638659	1
chr3.33308224.33308978	0.0591223	1	0.448945	1	0.223676	1	0.0368781	1	-0.219256	1
chr3.33309142.33309900	1.39659	0.312822	1.15423	0.591299	1.71247	0.0352958	1.43137	0.357123	-0.592685	1
chr3.33311955.33313072	0.202451	1	0.561429	1	-0.257782	1	-0.121635	1	-0.163308	1
chr3.33333541.33334580	0.0166495	1	-0.0338416	1	0.277134	1	0.452472	1	0.2632	1
chr3.33334618.33335490	0.773127	1	0.192171	1	0.510812	1	0.591658	1	0.417647	1
chr3.33338037.33339249	0.859105	1	1.17833	0.616188	1.05849	0.582757	0.940701	1	0.725959	1
chr3.33350528.33352518	0.340558	1	0.583339	1	0.737488	0.804657	0.555008	1	0.0545383	1
chr3.33354710.33355208	1.45685	0.352425	1.97956	0.0606204	1.14017	0.508444	0.795155	1	0.339772	1
chr3.33359911.33360718	-0.269646	1	-0.489105	1	-0.340974	1	-0.0734277	1	0.00183999	1
chr3.33362568.33364009	-0.418901	1	-0.0603874	1	-0.852913	0.445283	-0.34603	1	0.261144	1
chr3.33369349.33369969	0.0624925	1	0.24037	1	-0.307997	1	-0.493411	1	-0.297391	1
chr3.33375987.33376377	0.190772	1	-0.26978	1	-0.530895	1	-0.288257	1	0.570397	1
chr3.33379513.33381590	0.295155	1	0.267138	1	0.652794	0.992382	0.589396	1	0.135033	1
chr3.33387808.33388744	-1.22849	0.359762	-1.27165	0.338692	-0.752573	0.936706	-0.087404	1	0.411521	1
chr3.33389519.33391069	1.22482	0.560455	0.970286	0.910933	1.11295	0.487737	0.667987	1	-0.266292	1
chr3.33395438.33396680	-0.172918	1	-0.234194	1	0.755004	0.979558	-0.25375	1	-1.12051	1
chr3.33397167.33397713	0.598465	1	0.613718	1	0.485363	1	0.318895	1	-0.490652	1
chr3.33398884.33400117	-0.297878	1	0.0657287	1	-0.125221	1	-0.0595141	1	0.500607	1
chr3.33402061.33402895	1.57992	0.0762975	1.82208	0.020457	1.91358	0.00194403	1.64404	0.0614575	0.467261	1
chr3.33409924.33411194	1.21872	0.233122	1.11146	0.36893	1.42937	0.0256366	1.33337	0.163511	0.240146	1
chr3.33416286.33417638	-0.591048	1	-0.853518	0.858644	-0.707818	0.971512	-0.278564	1	0.231979	1
chr3.33438196.33438923	0.884348	1	0.978433	0.940261	0.529123	1	0.0661748	1	0.00984843	1
chr3.33440033.33441343	-0.839996	0.576984	-0.831274	0.601101	-0.77058	0.542409	-0.417483	1	-0.218511	1
chr3.33455073.33455673	-0.561382	1	-0.281807	1	-0.962319	0.65921	-0.824228	1	-0.744323	1
chr3.33470368.33470749	-0.0832928	NA	-0.262526	NA	-0.107337	NA	-0.195185	1	-0.0366953	1
chr3.33483889.33485054	1.05239	0.607148	0.861224	0.945041	1.15643	0.260641	1.14593	0.598026	-0.669751	1
chr3.33503948.33504913	0.440843	1	0.611814	1	0.788721	0.8474	0.53736	1	-1.0752	1
chr3.33523544.33524175	-0.247742	1	-0.123242	1	-0.313194	1	-0.598556	1	-0.468431	1
chr3.33526353.33526806	-0.518463	1	-0.590149	1	-0.480683	1	-0.319704	1	-0.128668	1
chr3.33537823.33538552	1.03767	0.776675	1.1673	0.542277	1.32268	0.194436	1.58839	0.172369	0.127664	1
chr3.33540253.33540762	-0.110078	NA	-0.688272	NA	-0.0767707	1	-0.104266	1	-0.275684	1
chr3.33540861.33541492	0.271656	1	0.534986	1	0.291342	1	-0.276472	1	-0.343414	1
chr3.33558332.33559101	1.02176	0.641489	0.799459	1	0.910313	0.613113	0.920079	1	0.0636287	1
chr3.33562153.33563597	0.0940135	1	-0.0426494	1	-0.260636	1	0.00597669	1	0.19632	1
chr3.33632393.33633651	0.864398	0.918418	0.395778	1	0.596229	1	0.373619	1	-0.0995821	1
chr3.33637811.33638385	-0.209106	1	-0.30044	1	-0.927753	0.771634	-0.104609	1	0.485098	1
chr3.33658219.33659529	-0.120079	1	0.157325	1	-0.900587	0.411021	-0.169598	1	0.459585	1
chr3.33704887.33705753	2.57827	NA	3.02747	NA	2.99289	NA	2.5168	NA	1.69996	1
chr3.33717093.33717887	-0.618948	1	-0.0599861	1	-1.09378	0.346456	0.0462567	1	0.77927	1
chr3.33727790.33728512	-0.192074	1	-0.0799857	1	-0.708526	0.886685	-0.357061	1	-0.0436866	1
chr3.33730109.33731200	-0.947914	0.601513	-0.707473	1	-1.2089	0.083975	-0.519584	1	0.329244	1
chr3.33735129.33735912	0.575409	1	1.14578	0.514413	-0.104941	1	-0.981953	1	-0.263645	1
chr3.33737491.33738220	0.795722	1	1.04585	0.876785	0.623226	1	0.0526143	1	-0.260157	1
chr3.33741724.33742976	-0.208721	1	-0.180598	1	-0.856925	0.56466	-0.62286	1	0.417222	1
chr3.33749962.33750648	-0.189026	1	0.268193	1	-0.189127	1	0.539619	1	0.733765	1
chr3.33752380.33752950	0.267551	NA	1.4726	NA	-0.231846	1	-0.704484	1	-0.106576	1
chr3.33790664.33790840	1.16297	NA	0.493286	NA	-0.138342	NA	-0.0738424	NA	0.782832	1
chr3.33791019.33791920	0.214513	1	0.623948	1	0.342027	1	0.102214	1	0.192693	1
chr3.33799482.33800787	-0.267121	1	-0.241883	1	-0.0649796	1	-0.0569413	1	-0.344772	1
chr3.33806868.33807718	0.838451	0.981669	0.711637	1	1.14785	0.210676	1.15135	0.484433	-0.059473	1
chr3.33812655.33813277	0.502675	NA	0.242386	NA	0.82744	1	0.690369	1	0.153879	1
chr3.33817188.33817780	1.65661	NA	1.33664	NA	1.96389	0.12818	1.69364	0.578978	1.51492	1
chr3.33818948.33820019	-0.13438	1	-0.140932	1	-0.145606	1	-0.428711	1	-0.250317	1
chr3.33824430.33825417	-0.0972316	1	-0.0675312	1	0.207382	1	-0.0305504	1	-0.634732	1
chr3.33843615.33844959	-0.65397	1	-0.683743	1	-0.52207	1	-0.372019	1	-0.600636	1
chr3.33852951.33853564	-0.533008	1	-0.336221	1	-0.36979	1	-0.1959	1	-0.498199	1
chr3.33866670.33867384	1.06182	NA	0.355255	NA	-0.375411	1	0.119748	1	-0.384135	1
chr3.33873330.33874178	0.174377	1	0.0471346	1	0.335128	1	0.128869	1	-0.0181599	1
chr3.33878569.33879100	-2.39261	0.00844082	-1.9147	0.0637283	-2.59272	7.87956e-05	-1.6993	0.0944028	-0.55147	1
chr3.33891754.33892826	0.495616	1	0.102653	1	0.615576	1	0.314054	1	0.0649122	1
chr3.33894899.33895577	1.58213	NA	1.50806	NA	1.60546	0.496578	1.64973	0.883072	2.06173	1
chr3.33903942.33904268	0.905415	NA	-0.504647	NA	1.09116	0.771488	0.756534	1	-0.238618	1
chr3.33904917.33906260	-0.381173	1	-0.548439	1	0.559672	1	0.074618	1	-1.05243	1
chr3.33918318.33919447	0.365637	1	0.483713	1	0.728429	0.822931	0.626572	1	-0.00851556	1
chr3.33955971.33956944	0.214093	1	-0.0581111	1	0.373081	1	0.432553	1	-0.14669	1
chr3.33981706.33982017	0.469012	NA	1.36752	NA	-0.762372	1	-1.90869	0.330107	-0.382997	1
chr3.33982354.33983365	0.594948	NA	0.363571	NA	0.381364	1	-0.297379	1	-0.231493	1
chr3.33989293.33989558	4.00155	NA	3.89147	NA	4.01651	NA	4.30683	NA	3.67557	1
chr3.33990921.33991396	0.0208766	1	-0.190617	1	-0.455486	1	-0.0984868	1	-1.30226	1
chr3.33993391.33994429	0.619522	1	0.413203	1	-0.0522348	1	-0.528509	1	-0.636605	1
chr3.34008054.34008688	1.81194	0.282876	1.48703	0.527145	2.6163	0.00653787	2.21904	0.118642	1.16442	1
chr3.34019303.34021035	-0.546206	1	-0.375538	1	0.196148	1	-0.022956	1	-0.435018	1
chr3.34031721.34032187	0.598933	1	0.856985	1	1.30093	0.359166	1.27891	0.768216	-0.547001	1
chr3.34033060.34033523	-0.358849	1	-0.0412121	1	-0.769742	1	-0.377273	1	0.278672	1
chr3.34033830.34034825	-1.02065	0.594798	-0.743932	1	-0.244056	1	-0.272786	1	-0.287981	1
chr3.34045136.34045514	0.286906	NA	-0.083716	NA	1.13958	NA	0.685429	1	0.233567	1
chr3.34054401.34055277	1.70113	NA	2.49838	NA	2.31507	0.0791231	1.86597	0.549954	1.11476	1
chr3.34067471.34067977	1.03558	1	1.34217	0.565051	1.76758	0.0985516	1.60828	0.418592	0.878218	1
chr3.34068898.34069342	-0.299372	1	-0.250283	1	-0.566638	1	-0.718199	1	0.0334814	1
chr3.34071335.34072129	0.363275	1	0.306011	1	-0.138896	1	-0.489596	1	-0.235276	1
chr3.34075263.34075896	0.961315	1	1.04883	0.893949	1.07328	0.656407	0.314767	1	0.232808	1
chr3.34080232.34081972	0.0775097	1	0.245241	1	0.480682	1	0.232938	1	-0.0392326	1
chr3.34097950.34098413	0.496375	NA	0.504308	NA	0.401092	NA	0.15759	1	-0.119924	1
chr3.34103979.34105451	1.42752	0.20562	1.5206	0.150678	1.98404	0.00292364	1.48042	0.21359	-0.307536	1
chr3.34106096.34106627	2.24529	0.165073	2.27826	0.149813	3.08024	0.0036346	2.40679	0.142862	-0.0721638	1
chr3.34107227.34108411	0.438626	1	-0.0222608	1	0.731456	1	0.826976	1	-0.0575544	1
chr3.34115569.34116340	-0.614702	1	-1.63551	0.324325	-1.03765	0.648318	-1.16027	0.914527	-1.86135	0.540993
chr3.34119682.34120190	0.506064	NA	-0.567532	NA	0.740572	NA	0.441667	1	-0.261087	1
chr3.34129808.34130720	0.475391	1	0.163672	1	1.08133	0.645469	0.59325	1	-0.195926	1
chr3.34136349.34137753	-1.12611	0.289309	-1.27242	0.15994	-1.74463	0.000737052	-0.621487	1	-0.0502609	1
chr3.34143368.34145305	-0.124845	1	-0.130214	1	-0.705547	0.880268	-0.090256	1	0.331288	1
chr3.34149366.34149843	-0.560705	NA	-0.252417	NA	-0.61529	1	-0.504308	1	-0.366205	1
chr3.34150104.34150390	0.81759	1	1.0801	0.883887	1.11286	0.636459	1.04814	1	0.395002	1
chr3.34151100.34152640	-0.377213	1	-0.626346	1	-0.384484	1	0.506205	1	0.6101	1
chr3.34154122.34154438	-0.845648	NA	-1.06576	NA	-0.602539	1	-0.0185896	1	0.376623	1
chr3.34168370.34169038	-0.346691	1	-0.810969	1	-0.904922	0.808687	0.13169	1	-0.065992	1
chr3.34195448.34196964	1.41298	0.341405	1.21673	0.561243	2.12074	0.00551282	1.70789	0.165261	-0.452222	1
chr3.34198136.34198831	0.0558521	1	-0.197409	1	0.142811	1	0.179378	1	-0.49503	1
chr3.34206463.34207049	1.08002	0.783487	0.494169	1	1.03204	0.601141	1.11201	0.914574	-0.161537	1
chr3.34207939.34208360	1.03778	NA	0.0849224	NA	0.534033	NA	1.3374	NA	1.22641	1
chr3.34214135.34215045	0.93881	NA	2.03129	NA	1.74499	NA	1.56894	0.96651	0.213441	1
chr3.34216661.34218223	-0.26999	1	-0.392197	1	-0.298461	1	-0.111544	1	-0.258214	1
chr3.34220949.34221176	0.819628	NA	0.137458	NA	0.674431	NA	-0.0321587	NA	0.409957	1
chr3.34231635.34233385	0.527437	1	0.412813	1	0.645343	1	0.604506	1	-0.178964	1
chr3.34233970.34234624	1.48537	0.352159	1.41468	0.418542	1.95578	0.02869	1.49611	0.45157	-0.630968	1
chr3.34239804.34240780	-0.258986	1	-0.248007	1	-1.41185	0.0155279	-0.43643	1	0.103851	1
chr3.34252212.34253714	2.17563	0.0328035	2.08598	0.0506632	2.72764	0.000251476	2.33385	0.0167003	0.016993	1
chr3.34254628.34255598	1.5154	0.141997	0.878846	0.957753	2.00483	0.00191984	1.35823	0.33067	-0.146957	1
chr3.34261786.34262444	0.378539	NA	-0.0116861	NA	0.554362	1	0.035112	1	-0.218711	1
chr3.34264519.34265261	0.0708118	NA	0.6668	NA	0.727646	1	0.449306	1	0.0442518	1
chr3.34266031.34267042	1.39626	0.336781	1.26077	0.470772	1.60449	0.0694834	1.21834	0.702917	0.0282519	1
chr3.34267540.34268073	0.928019	1	0.530898	1	1.49065	0.188474	1.59271	0.339676	0.329469	1
chr3.34272244.34272973	0.124394	NA	0.576498	NA	0.441555	1	0.283823	1	0.131218	1
chr3.34281022.34282501	1.75585	0.0598423	1.41586	0.237105	1.60574	0.0420526	1.49382	0.223902	0.883198	1
chr3.34286485.34288361	0.923783	0.83794	0.789734	1	0.940705	0.555746	0.865658	1	-0.143735	1
chr3.34322484.34323359	1.41257	0.334273	1.08842	0.729878	1.47151	0.142326	1.16775	0.819822	0.0320764	1
chr3.34323943.34324585	0.553987	1	0.247198	1	0.0463697	1	0.383483	1	-0.311892	1
chr3.34326378.34326995	1.56721	0.298873	1.29923	0.547201	1.80593	0.0571767	1.69167	0.259266	0.11264	1
chr3.34328611.34329213	0.0449735	1	-0.257953	1	0.19401	1	0.212102	1	-0.172559	1
chr3.34332779.34334156	0.607719	1	0.00442216	1	0.541455	1	0.805586	1	-0.310685	1
chr3.34359423.34360436	1.17777	0.696191	1.15434	0.696674	1.46219	0.190983	1.33171	0.634457	0.502865	1
chr3.34374702.34375449	0.403232	1	0.36505	1	0.352909	1	-0.249068	1	-0.550601	1
chr3.34377045.34378676	1.17447	0.607866	1.46855	0.259118	1.92924	0.0119242	1.61839	0.195451	0.13892	1
chr3.34386041.34386833	0.834852	1	0.638047	1	1.05375	0.476168	1.26306	0.511952	-0.511872	1
chr3.34388483.34388852	1.88326	NA	1.48089	NA	1.72464	NA	1.60747	1	0.524264	1
chr3.34392953.34393796	0.00939956	NA	-0.0207216	NA	0.697284	1	-0.0826333	1	-0.336568	1
chr3.34403154.34404242	-1.84841	0.00859949	-1.70337	0.0265566	-1.50383	0.0125906	-0.278503	1	0.0912642	1
chr3.34411179.34412343	0.951302	0.859081	0.14752	1	0.947328	0.602553	1.05944	0.820148	-0.236017	1
chr3.34422727.34424112	1.15877	0.522076	0.850379	1	1.63133	0.0321494	1.29504	0.441869	-0.405431	1
chr3.34426745.34427705	3.48148	0.00043335	2.92116	0.00638049	3.56456	2.25325e-05	3.29637	0.000936214	0.929271	1
chr3.34434087.34435585	0.859135	0.960696	0.864159	0.892127	1.23888	0.135533	1.26316	0.314142	0.286028	1
chr3.34441106.34442265	0.171622	1	0.172028	1	0.932419	0.673263	0.204652	1	-0.745147	1
chr3.34443163.34443603	0.5375	NA	1.34209	NA	1.61978	NA	0.816721	1	0.393679	1
chr3.34443641.34444639	-0.0471286	1	-0.283671	1	0.749964	1	-0.00967562	1	-1.35822	1
chr3.34444850.34445140	2.15893	NA	2.03374	NA	2.83794	NA	2.2617	0.5484	0.134023	1
chr3.34445299.34446027	-0.283455	1	-0.592783	1	0.529909	1	-0.275465	1	-2.32626	0.00733182
chr3.34456175.34457609	0.18157	1	0.176238	1	0.262747	1	0.118498	1	0.378458	1
chr3.34464707.34466721	0.81122	1	0.434217	1	0.929339	0.504281	0.738641	1	-0.34851	1
chr3.34467746.34468452	0.989914	0.821554	1.00335	0.758899	1.46303	0.0857296	1.25598	0.515729	-0.527589	1
chr3.34470307.34471094	-0.872028	0.708222	-0.573746	1	-1.86273	4.90175e-05	-1.39461	0.0392857	-0.887675	1
chr3.34481083.34481785	0.0763098	1	-0.0701165	1	0.296672	1	0.146668	1	-0.054814	1
chr3.34495100.34496178	-0.944943	0.432637	-1.37962	0.0348475	-1.76758	2.29189e-05	-0.577517	1	-0.430235	1
chr3.34496733.34497276	-0.821844	1	-0.682307	1	-1.46232	0.0400244	-0.575974	1	-0.0945034	1
chr3.34503764.34504791	-0.0564813	1	0.11261	1	0.984628	0.781754	0.160694	1	-0.21034	1
chr3.34508975.34509719	-0.172909	1	-0.723404	1	0.299867	1	-0.1138	1	-1.62582	0.735463
chr3.34510678.34511684	2.29951	NA	1.52471	NA	1.30475	0.579079	1.24467	1	0.686498	1
chr3.34512247.34513329	-0.794773	1	-1.60807	0.161893	-0.955106	0.597765	0.756785	1	0.753958	1
chr3.34518326.34519213	2.27073	0.0808757	1.82967	0.256952	3.05163	0.00065436	2.6884	0.0205087	-0.195898	1
chr3.34521566.34522567	0.60973	NA	0.803137	NA	0.145883	1	0.222894	1	-0.212444	1
chr3.34531971.34532998	-0.814284	1	-1.35921	0.289645	-0.401743	1	-0.573709	1	-1.32418	0.925854
chr3.34552202.34553365	0.651257	1	0.913995	0.774877	1.24763	0.121766	1.13433	0.511061	-0.11671	1
chr3.34558646.34559387	1.46921	0.499505	1.44866	0.49627	2.40605	0.00880994	1.6917	0.389601	-0.149821	1
chr3.34559890.34561176	0.421242	1	1.03001	0.835793	1.35303	0.239908	0.755287	1	0.0113005	1
chr3.34561608.34562062	0.0495368	1	0.689908	1	1.25138	0.502022	0.546102	1	-0.696358	1
chr3.34565349.34565774	0.974068	NA	1.05195	NA	1.03063	NA	0.765247	1	-0.254413	1
chr3.34565981.34566487	1.07405	NA	0.462997	NA	0.85178	1	0.312414	1	-0.571776	1
chr3.34569909.34570373	-0.0220178	1	0.1696	1	0.571712	1	0.45971	1	-0.519519	1
chr3.34571870.34573185	-0.52439	1	-0.614482	1	-0.482796	1	-0.0617871	1	-0.0891044	1
chr3.34574641.34574876	-1.41533	0.298777	-1.17134	0.578691	-2.56297	0.000277487	-1.15671	0.678988	-0.345823	1
chr3.34576220.34576525	0.985265	NA	0.235956	NA	0.818389	1	0.928938	1	0.815558	1
chr3.34583854.34584689	-0.025628	1	0.0133277	1	-0.505332	1	-0.949477	1	-0.65737	1
chr3.34585102.34585665	0.106984	1	0.204175	1	-0.539411	1	-0.291678	1	0.0609141	1
chr3.34591235.34591679	-1.53417	NA	-1.01864	NA	0.420871	NA	-0.493175	1	-1.14204	1
chr3.34593035.34593604	-0.913752	0.949032	-2.15945	0.0327743	-1.83164	0.00960356	-0.7625	1	-0.4969	1
chr3.34614444.34614881	1.4417	0.522324	1.7619	0.235166	1.79744	0.103177	2.02071	0.143643	-0.500733	1
chr3.34615272.34616105	0.939732	0.624925	0.734403	1	1.03846	0.244604	1.1534	0.324141	0.118722	1
chr3.34618087.34618766	-0.867934	NA	-0.37626	NA	-0.497689	NA	-0.743783	1	-0.95849	1
chr3.34620289.34620569	0.9883	NA	0.536405	NA	-0.407311	NA	0.0677385	1	0.348662	1
chr3.34629518.34630663	0.333502	1	0.129196	1	0.96748	0.599021	0.357077	1	-1.07473	1
chr3.34637654.34638799	1.40066	0.421409	1.73717	0.165243	2.77592	0.000150761	2.33279	0.0154336	-0.708071	1
chr3.34639047.34640098	1.74115	0.0683817	1.80363	0.0576345	2.40785	0.00016334	1.90965	0.0338742	-0.126322	1
chr3.34640763.34641017	1.43211	0.504587	2.06731	0.0960053	2.72602	0.00121946	1.94604	0.171316	-0.938513	1
chr3.34642208.34643090	0.668401	1	0.806226	1	1.94332	0.00754548	0.923481	1	-1.46812	1
chr3.34643557.34644201	3.16228	0.0145881	2.65058	0.0671413	3.92987	7.10757e-05	3.24254	0.0111158	-0.730883	1
chr3.34647794.34648029	1.44548	0.387812	1.56849	0.270731	2.58665	0.000605531	1.81378	0.158547	0.345807	1
chr3.34648821.34651363	1.43927	0.192971	1.61143	0.107809	2.46462	4.45796e-05	1.83607	0.0365987	-0.616528	1
chr3.34656876.34657888	2.22218	0.0415669	2.07048	0.0762011	3.15074	3.17361e-05	2.42145	0.0192864	0.145904	1
chr3.34659833.34660156	1.53739	0.517075	1.65252	0.397747	2.42442	0.017425	1.80171	0.390134	-1.21082	1
chr3.34661421.34661908	2.02283	0.263516	2.77764	0.0437971	3.39196	0.000873036	2.84223	0.0387797	-0.103932	1
chr3.34662712.34663123	2.19517	0.181463	2.29368	0.14098	3.48303	0.000496333	2.72673	0.0538596	-0.487785	1
chr3.34663307.34664730	1.27916	0.3482	1.35818	0.273436	2.46509	3.99452e-05	1.73631	0.063036	-0.554946	1
chr3.34670636.34672110	1.1877	0.550388	1.20934	0.513545	2.11659	0.00296228	1.37452	0.424434	-0.349646	1
chr3.34691600.34693127	0.97118	0.842909	0.919518	0.898733	1.67436	0.0258802	1.27239	0.481768	-0.519215	1
chr3.34718477.34719673	-0.642429	1	-0.52682	1	-0.673099	0.999501	-0.102856	1	-0.12276	1
chr3.34722107.34722937	-1.05588	0.45192	-1.72943	0.0249386	-2.03849	6.17059e-05	-1.09252	0.447314	-0.387572	1
chr3.34742712.34742964	0.802138	NA	1.30994	NA	1.81708	NA	1.5226	0.893447	-0.394775	1
chr3.34747863.34749014	-0.293948	1	-0.393298	1	-0.319425	1	0.214434	1	0.119897	1
chr3.34749982.34750544	-0.912804	0.940431	-0.996175	0.756831	-1.57132	0.0366264	-0.90645	1	-0.307304	1
chr3.34751265.34752007	-0.825576	0.954284	-0.749	1	-0.596578	1	0.136933	1	0.00321518	1
chr3.34773659.34774642	-0.46665	1	-0.239438	1	-1.34866	0.0100954	-0.619544	1	-0.4191	1
chr3.34793998.34794283	-1.58982	0.128915	-1.80745	0.0763725	-1.32702	0.107823	-0.713441	1	-0.668418	1
chr3.34795243.34796984	-0.214721	1	-0.666286	1	-0.160428	1	0.231436	1	-0.265985	1
chr3.34808615.34810313	1.54801	0.198244	0.949324	0.922098	1.16223	0.395135	0.720506	1	0.537473	1
chr3.34811266.34811997	1.30897	0.37673	0.867163	1	0.319111	1	0.22328	1	-0.515512	1
chr3.34815350.34816270	1.61116	0.198076	1.21227	0.577887	1.91295	0.0194601	1.79711	0.120948	-0.0871897	1
chr3.34827938.34829699	-0.327875	1	-0.215056	1	-0.838684	0.370856	0.00208161	1	0.0642194	1
chr3.34831688.34832336	0.74381	NA	0.559647	NA	0.739563	1	0.687185	1	0.200198	1
chr3.34837604.34838725	-0.672177	1	-0.910321	0.763864	-0.522318	1	-0.420795	1	-0.778955	1
chr3.34854821.34855366	1.12564	NA	0.729338	NA	0.397931	1	0.634208	1	0.143935	1
chr3.34862911.34863817	2.20009	0.118368	1.55147	0.496582	1.76911	0.18379	1.53028	0.703106	0.820558	1
chr3.34868742.34869639	1.34562	0.576727	0.544232	1	0.874845	0.971517	1.26124	0.865875	0.804217	1
chr3.34874846.34875812	-0.422388	1	-0.992622	0.604213	-1.59939	0.00770808	-0.85981	1	-0.425304	1
chr3.34882747.34884871	0.441005	1	-0.268197	1	0.525051	1	0.71161	1	-0.439898	1
chr3.34897049.34898251	1.24622	0.383757	0.407855	1	0.931502	0.653397	0.961038	1	0.480796	1
chr3.34900927.34902443	2.161	0.0187328	1.95277	0.0510335	2.65127	0.000115315	2.29871	0.00903608	0.481961	1
chr3.34908633.34909616	1.3152	0.605028	0.084122	1	0.943979	0.857976	0.547311	1	-0.431551	1
chr3.34932288.34932907	-0.669106	NA	-1.76712	NA	-0.308793	1	-1.30842	0.68554	-1.69869	0.87558
chr3.34941129.34941412	2.64371	NA	2.08733	NA	2.30613	0.116338	2.16217	0.402537	0.744485	1
chr3.34951879.34952280	1.07748	0.790541	0.484564	1	0.61439	1	0.924684	1	0.0413999	1
chr3.34958591.34959560	-0.0965085	1	-0.458043	1	-0.30952	1	-0.0470752	1	-0.434969	1
chr3.34974249.34975158	0.280744	NA	-0.451522	NA	-0.135276	1	-0.295127	1	-0.492599	1
chr3.34975995.34976710	-0.893541	0.905742	-1.48501	0.169267	-1.48072	0.038685	-0.515951	1	-0.227588	1
chr3.34998472.34999289	2.93882	0.0193874	2.2047	0.154095	3.0054	0.00354084	2.63827	0.060996	0.58342	1
chr3.35029470.35030604	-0.986432	0.643359	-0.943239	0.713119	-1.34018	0.0605384	-0.296828	1	0.139443	1
chr3.35043306.35044207	1.15023	0.544535	0.620469	1	1.16154	0.32235	1.18708	0.632617	-0.796165	1
chr3.35054367.35055154	0.967997	0.933773	0.665113	1	0.795957	0.98133	0.991106	1	-0.414359	1
chr3.35059841.35060920	0.568981	1	-0.0751902	1	0.672397	1	0.869498	1	-0.362226	1
chr3.35066550.35067632	0.22177	1	0.130246	1	0.337794	1	0.398922	1	-0.700486	1
chr3.35079802.35080933	0.36657	1	0.562953	1	0.59682	1	0.451824	1	-0.133618	1
chr3.35084207.35084837	-0.913646	1	-1.15765	0.687591	-0.126882	1	-1.12563	0.869697	-2.08154	0.150359
chr3.35088085.35089312	-0.931397	0.670416	-1.01266	0.513858	0.283614	1	-0.702756	1	-1.13352	1
chr3.35090279.35091044	-1.57234	0.105299	-1.79796	0.0537705	-0.139441	1	-1.68947	0.0502427	-1.90287	0.0483598
chr3.35102851.35103878	0.717251	1	0.607313	1	1.05921	0.250882	0.898019	0.971437	-0.191968	1
chr3.35105564.35106374	0.967469	NA	0.411178	NA	0.637131	1	0.509365	1	-0.00769787	1
chr3.35121831.35123029	1.77875	0.0991908	1.32092	0.428326	0.848466	0.920929	1.16971	0.82629	0.518062	1
chr3.35140891.35142539	0.274889	1	0.1743	1	1.10824	0.312207	0.30819	1	-0.592136	1
chr3.35148810.35150310	-0.498341	1	-0.633058	1	-0.475459	1	-0.21042	1	-0.2323	1
chr3.35152214.35152829	-1.01625	0.845248	-1.02159	0.800828	-1.15096	0.342161	-1.22989	0.579406	-1.60055	0.572511
chr3.35168714.35169399	0.274291	1	0.0425958	1	0.882906	0.849467	0.623964	1	-0.662614	1
chr3.35174856.35175974	1.09019	0.643258	0.684474	1	1.6659	0.025846	1.37874	0.329103	0.243195	1
chr3.35204557.35205138	1.05663	NA	0.698232	NA	0.680751	NA	0.673441	1	0.721658	1
chr3.35208504.35209083	-0.85352	1	-1.47613	0.358317	-1.31083	0.250284	-1.12599	0.857549	-1.2941	1
chr3.35213366.35214294	1.49883	NA	0.448907	NA	1.14507	0.737208	0.896009	1	0.599342	1
chr3.35221536.35221810	0.241381	NA	1.11349	NA	0.975959	0.950398	1.08994	1	0.309154	1
chr3.35222211.35223308	1.53915	0.187046	1.37168	0.32661	1.96335	0.00783404	1.93008	0.0400584	-0.142547	1
chr3.35224292.35226250	-0.0642759	1	-0.47726	1	0.336231	1	0.105356	1	-1.27062	0.326223
chr3.35232281.35233692	-0.427898	1	-0.690538	1	-0.399967	1	0.0547938	1	-0.0287908	1
chr3.35267801.35268102	1.51201	NA	1.21411	NA	1.45741	0.438574	1.76598	0.500178	1.46992	1
chr3.35268522.35270258	0.436046	1	0.00808094	1	0.564943	1	0.85836	0.938352	0.168273	1
chr3.35273232.35274105	-0.839913	0.94508	-0.481949	1	-0.674505	1	-0.23599	1	0.0537888	1
chr3.35280724.35281555	-0.146192	1	-0.790031	1	-0.634969	1	-0.40354	1	-0.399174	1
chr3.35308720.35309501	0.819803	1	0.521892	1	0.714632	0.996554	0.659787	1	0.115544	1
chr3.35314006.35314654	0.916825	0.931168	0.221908	1	1.0108	0.510439	1.13934	0.679829	-0.541083	1
chr3.35315270.35315893	-0.0430816	1	-0.0158458	1	-0.267768	1	-0.382856	1	-0.229136	1
chr3.35316222.35316639	1.21054	0.652785	1.30459	0.499462	1.32592	0.296815	1.30149	0.675997	-0.0572068	1
chr3.35317006.35317467	-0.855614	1	-1.89158	0.143689	-1.56344	0.10392	-0.506365	1	-0.444347	1
chr3.35323431.35324950	0.313897	1	0.0656439	1	0.698942	0.963428	0.753947	1	-0.688046	1
chr3.35340543.35341935	-0.613683	1	-0.761897	0.963339	0.278751	1	0.0254957	1	-0.649741	1
chr3.35342201.35343321	-1.36643	0.0394543	-1.29555	0.0773241	-1.12186	0.0803874	-0.314651	1	-0.0179294	1
chr3.35352419.35353185	2.11464	NA	1.85236	NA	2.23399	NA	1.40742	1	0.748406	1
chr3.35353913.35354726	0.217184	1	-0.40468	1	0.905091	0.693584	0.107061	1	-1.77625	0.336833
chr3.35358427.35358963	-2.03655	0.00914257	-2.56606	0.00143236	-2.75863	4.53848e-07	-2.44178	5.95725e-05	-1.43742	0.406678
chr3.35363285.35363704	0.731905	1	0.351131	1	0.623794	1	0.437662	1	-1.01426	1
chr3.35364811.35365133	-1.58072	NA	-1.53415	NA	-1.17609	NA	-0.587835	1	-0.251869	1
chr3.35370114.35370772	-0.132938	1	-0.52183	1	-0.921986	0.603512	-0.541114	1	-0.0143143	1
chr3.35401487.35401745	0.185964	NA	-1.45956	NA	-2.1219	0.0452978	-0.922515	1	-0.228894	1
chr3.35403093.35403488	0.0156864	NA	-1.3599	NA	-0.406243	1	-0.734939	1	-0.727581	1
chr3.35404512.35406115	-0.132467	1	-0.496734	1	0.095378	1	0.0555828	1	-0.317705	1
chr3.35464242.35465250	1.07482	0.777374	0.724315	1	0.488368	1	0.645199	1	-0.261227	1
chr3.35465828.35466699	0.273863	1	-0.0543553	1	0.0842836	1	-0.0735143	1	0.0803784	1
chr3.35473350.35474959	0.348184	1	0.206806	1	0.418355	1	0.691686	1	-0.816865	1
chr3.35481478.35483483	0.572511	1	0.526898	1	0.947149	0.349753	0.609868	1	-0.380574	1
chr3.35491445.35491695	0.580294	NA	1.07906	NA	0.865896	NA	0.318248	NA	-0.305068	1
chr3.35495928.35496587	0.501947	1	0.0849001	1	1.07286	0.499174	1.10621	0.864254	-0.183599	1
chr3.35512850.35513903	1.28748	NA	0.789238	NA	0.711625	NA	1.39473	1	0.95543	1
chr3.35551711.35552360	-0.0936523	1	-0.564747	1	-0.887711	0.725693	-0.0858828	1	0.243291	1
chr3.35558945.35560226	1.73388	0.229262	1.5491	0.350289	1.22729	0.490048	0.786837	1	0.457888	1
chr3.35560385.35560997	1.1026	0.497162	0.532659	1	0.749001	0.96273	0.821417	1	-1.16778	1
chr3.35562311.35563339	1.65996	0.0267028	1.81856	0.00975208	1.41302	0.0413555	1.31645	0.223519	-0.355991	1
chr3.35567319.35568065	0.932081	0.707364	0.861251	0.829937	0.642893	1	0.238196	1	-0.693816	1
chr3.35573931.35575000	0.402204	1	-0.00868535	1	0.343203	1	0.291047	1	-0.468068	1
chr3.35585476.35585733	-1.69586	NA	-0.998662	NA	-1.79436	0.032917	-1.44103	0.376971	-0.902073	1
chr3.35629178.35629687	0.182982	1	0.613901	1	-1.86235	0.0153707	-1.26742	0.50853	-0.994813	1
chr3.35655309.35655855	0.827498	NA	0.395267	NA	0.533904	NA	-0.390446	1	-0.0962317	1
chr3.35679315.35679914	-1.34814	0.271562	-2.10808	0.0241087	-1.58449	0.022407	-1.68789	0.0484842	-1.11659	1
chr3.35684906.35685511	-1.30347	0.285766	-1.30216	0.306718	-1.43126	0.0520916	-0.587176	1	0.0347311	1
chr3.35688631.35689301	-0.283321	1	-0.40416	1	-0.319494	1	-0.0770053	1	-0.238113	1
chr3.35693012.35693521	-0.212114	1	-0.226253	1	-0.284155	1	-0.085841	1	-0.646362	1
chr3.35723405.35724473	-1.80932	0.0122135	-1.54164	0.0724292	-1.84364	0.00124433	-0.645738	1	-0.0357296	1
chr3.35734459.35735970	1.1527	0.439766	1.03584	0.620019	1.33485	0.108443	1.21469	0.467197	-0.203136	1
chr3.35737526.35738119	-0.687786	1	-1.4349	0.38203	-1.42132	0.145703	0.177187	1	0.597266	1
chr3.35745018.35746079	1.86627	0.0640761	1.58769	0.187016	1.9615	0.0115639	1.84401	0.0826028	-0.116787	1
chr3.35750383.35750545	-0.458156	1	-0.356679	1	-0.0427535	1	-0.141378	1	-0.427364	1
chr3.35753654.35755017	-0.535177	1	-0.0582884	1	0.0928433	1	0.223674	1	-0.0249721	1
chr3.35764632.35765501	0.0496247	1	-0.171187	1	-0.146902	1	0.681578	1	0.793063	1
chr3.35780837.35781391	-0.734578	1	-1.30406	0.319456	-0.571036	1	0.108932	1	0.194239	1
chr3.35805972.35806914	1.10856	0.554737	1.15516	0.46364	0.911617	0.665619	0.677335	1	-0.233867	1
chr3.35838703.35839210	-1.00929	0.933064	-0.0374935	1	-1.28984	0.301411	-0.69499	1	-0.052243	1
chr3.35862386.35862922	-0.959564	0.853713	-1.73548	0.106688	-1.17446	0.23547	-0.595369	1	-0.311019	1
chr3.35868030.35868456	0.116545	NA	-0.378759	NA	0.456532	1	-0.0404492	1	-0.37585	1
chr3.35883350.35883578	0.169699	1	0.0762549	1	0.228902	1	0.575725	1	0.715394	1
chr3.35897966.35898955	0.121547	1	-0.406877	1	0.320681	1	0.179196	1	-0.191043	1
chr3.35900083.35901298	0.466521	1	0.606606	1	0.929059	0.599096	0.837519	1	-0.337162	1
chr3.35908689.35910030	-0.305683	1	-0.150018	1	-0.711869	1	-0.848103	1	-0.355096	1
chr3.35916712.35917321	0.443112	1	0.646652	1	0.26569	1	0.184837	1	-0.185014	1
chr3.35921362.35921581	1.30745	NA	1.38076	NA	1.96336	0.163674	2.02509	0.356684	-0.285119	1
chr3.35926550.35927401	1.82639	0.087542	1.61645	0.1866	2.35441	0.00119996	2.05807	0.0354404	0.539046	1
chr3.35929402.35930090	-1.92063	0.000847949	-1.98033	0.000843527	-2.15859	8.2565e-07	-1.62317	0.00600709	-0.539138	1
chr3.35932015.35933756	-0.452211	1	-0.350422	1	0.0951376	1	0.0146332	1	-0.376986	1
chr3.35954189.35956195	0.881283	0.755058	1.11875	0.287288	1.10192	0.159938	0.948133	0.761571	0.747278	1
chr3.35968374.35969017	0.486269	1	1.04637	0.694709	0.135882	1	0.155483	1	0.442646	1
chr3.35970897.35971910	0.953639	0.559893	1.29224	0.107252	1.29849	0.0346061	1.05196	0.47447	0.347936	1
chr3.35973045.35973944	0.109485	1	0.0885417	1	0.204417	1	0.342294	1	0.197346	1
chr3.35978849.35979729	0.576544	1	1.01785	0.70217	-0.247624	1	-0.373416	1	-0.0357045	1
chr3.35999204.35999686	0.62805	NA	1.16226	NA	1.5889	0.329786	0.634049	1	0.435986	1
chr3.35999852.36001244	-0.214109	1	-0.142614	1	0.247432	1	0.324261	1	-0.0373786	1
chr3.36004570.36004945	-0.859143	NA	-0.209871	NA	-0.299766	1	0.130684	1	-0.957228	1
chr3.36059962.36060805	-0.740113	1	-0.820437	0.770275	-0.353758	1	-0.0972399	1	-0.124979	1
chr3.36065512.36066893	-0.594772	1	-0.605339	1	-0.493641	1	-0.295119	1	-0.563212	1
chr3.36070956.36071650	-0.497188	1	-1.12443	0.558209	-1.39796	0.0880672	-0.881107	1	-0.724815	1
chr3.36109289.36110059	3.42427	NA	2.90142	NA	2.09437	NA	2.78875	0.764544	2.61932	1
chr3.36137628.36138083	0.822297	1	0.278458	1	1.19645	0.486078	0.808148	1	0.819605	1
chr3.36150811.36152518	-0.398644	1	-0.239194	1	-0.00133597	1	0.0939255	1	-0.219896	1
chr3.36155296.36155654	-0.508638	1	-0.34625	1	0.255608	1	-0.27948	1	-0.857174	1
chr3.36168474.36169178	-0.977074	0.545822	-0.856117	0.789597	-1.69739	0.00113368	-1.58129	0.0168482	-0.716618	1
chr3.36169332.36169962	0.862754	NA	0.290062	NA	1.04713	0.715534	0.888978	1	0.590281	1
chr3.36170351.36172113	0.889931	0.707445	0.823907	0.841682	0.813234	0.660538	1.00451	0.598252	0.267947	1
chr3.36181457.36182334	0.531114	1	0.545188	1	0.277109	1	0.234069	1	0.214055	1
chr3.36182974.36183633	1.53688	NA	0.746718	NA	1.0542	NA	0.645869	1	0.479812	1
chr3.36186440.36187228	1.89315	0.103677	1.86651	0.112607	1.95847	0.0288748	1.68703	0.261096	0.753397	1
chr3.36189207.36189600	0.211063	1	-0.180516	1	-0.133133	1	0.639242	1	0.490477	1
chr3.36199865.36201460	0.298411	1	0.268183	1	0.532812	1	0.585936	1	0.412065	1
chr3.36202259.36203645	0.111621	1	-0.00262189	1	-0.0294167	1	0.185181	1	-0.036324	1
chr3.36207367.36207700	-1.63667	0.115336	-1.32554	0.331152	-1.18831	0.230428	-0.524085	1	0.395233	1
chr3.36209759.36211704	0.121278	1	0.19897	1	-0.142823	1	0.0154215	1	-0.0503312	1
chr3.36221627.36222627	-0.155996	1	-0.0344671	1	-0.166722	1	0.247382	1	-0.157746	1
chr3.36227218.36227689	0.805792	1	0.616368	1	1.17584	0.445275	1.11726	0.967613	-0.241963	1
chr3.36250465.36251367	-0.00656095	1	-0.625528	1	-0.186896	1	0.44897	1	0.222245	1
chr3.36261263.36261954	0.171503	1	0.0678715	1	-0.913812	0.645568	-0.453639	1	-0.0648743	1
chr3.36263306.36264405	-0.238881	1	-0.645043	1	-0.424038	1	-0.323871	1	-0.282253	1
chr3.36296259.36297228	0.955891	1	0.263018	1	0.794359	1	0.443723	1	-0.109291	1
chr3.36310135.36311698	0.318347	1	0.292527	1	0.708562	0.93469	0.892024	0.88948	-0.0364805	1
chr3.36314570.36315089	1.21689	0.676711	1.58744	0.27218	2.19338	0.00900289	1.82427	0.167663	-1.02322	1
chr3.36321567.36322407	1.34535	0.471015	1.49645	0.302435	0.0616834	1	0.0365501	1	0.0678714	1
chr3.36330723.36331013	0.606058	1	0.699373	1	0.451545	1	0.202137	1	-0.0998276	1
chr3.36331602.36332711	-0.768928	1	-0.595964	1	-0.458568	1	0.0892309	1	0.581294	1
chr3.36334251.36334723	-0.15158	1	-0.691742	1	-0.830491	0.866249	-0.387201	1	-0.141459	1
chr3.36340616.36341644	-1.02454	0.385616	-1.0979	0.289728	-1.25574	0.0407758	-0.1709	1	0.463297	1
chr3.36342202.36342967	2.73522	0.00271506	2.00921	0.0768117	2.92707	8.27677e-05	2.584	0.00554897	-0.494093	1
chr3.36349150.36349366	0.588916	1	1.13892	0.751358	0.570624	1	0.536921	1	-0.179051	1
chr3.36350122.36350579	0.483784	1	1.19795	0.519574	0.822681	0.923258	0.38752	1	0.0157535	1
chr3.36351848.36353028	1.19607	0.233987	1.15777	0.284598	0.874373	0.573161	0.54072	1	-0.993404	1
chr3.36359985.36361831	-0.0195414	1	-0.162064	1	-0.242656	1	0.0532648	1	0.0557392	1
chr3.36375457.36376426	-0.160957	1	0.0359808	1	-0.018212	1	0.407548	1	-0.248339	1
chr3.36376585.36377619	0.651712	1	0.98162	0.704602	0.772851	0.921026	0.621663	1	0.193367	1
chr3.36381323.36382606	-1.16664	0.210797	-1.19493	0.202322	-1.11995	0.122661	-0.229461	1	0.134877	1
chr3.36388670.36389131	0.726851	NA	-0.263155	NA	1.3481	NA	-0.258713	NA	-0.325636	1
chr3.36400262.36401574	1.07769	0.609436	0.719395	1	1.13961	0.315536	0.97475	1	-0.86176	1
chr3.36401999.36403003	1.93439	NA	1.8321	NA	2.60298	0.031156	1.85334	0.551526	0.557082	1
chr3.36406289.36407171	0.164454	1	-0.0806289	1	-0.0830169	1	-0.168069	1	-0.80953	1
chr3.36409149.36409881	3.25419	0.0389604	2.23591	0.299221	3.89663	0.00121946	3.22521	0.0509777	1.06688	1
chr3.36439762.36440601	0.429623	1	0.53288	1	0.29525	1	0.392973	1	-0.368432	1
chr3.36442287.36443248	0.780518	1	1.07598	0.45811	1.21068	0.136484	1.135	0.483661	0.678979	1
chr3.36443820.36444164	2.29767	NA	1.8201	NA	2.5846	NA	1.25405	NA	2.46486	1
chr3.36448057.36448609	0.588627	NA	0.336847	NA	0.763679	NA	0.743646	1	0.344233	1
chr3.36449177.36449949	-0.118381	1	-0.357037	1	-0.145139	1	0.511073	1	0.098902	1
chr3.36455121.36456369	-0.467945	1	-0.478907	1	-0.829602	0.522449	-0.395394	1	0.123169	1
chr3.36460037.36460313	-0.00753003	NA	0.695348	NA	0.411414	NA	-0.056372	1	0.175694	1
chr3.36467560.36468301	-0.105964	1	-0.507932	1	-0.762037	0.676354	0.379736	1	0.453525	1
chr3.36474902.36476525	-0.602172	1	-0.242795	1	0.211729	1	-0.017222	1	-0.30883	1
chr3.36478641.36479307	-1.12968	0.326982	-1.26833	0.196062	-1.62167	0.0048035	-0.469805	1	0.436553	1
chr3.36481530.36482260	0.140613	1	0.408588	1	0.796271	0.782703	0.304321	1	-0.617023	1
chr3.36484095.36484889	-0.166528	1	0.0124891	1	-0.507299	1	0.16536	1	0.590369	1
chr3.36486779.36487455	-0.877908	0.785902	-0.711884	1	-1.82407	0.000415003	-1.51467	0.034921	-0.530422	1
chr3.36493546.36494078	-1.56765	0.118498	-1.53364	0.15461	-1.73618	0.0101784	-1.26897	0.371664	-0.337452	1
chr3.36495195.36495973	0.0872334	1	0.236568	1	0.506281	1	0.146052	1	-0.595027	1
chr3.36496665.36497151	-0.0996044	1	-0.0357466	1	0.0596668	1	0.0485217	1	-0.160231	1
chr3.36498244.36498692	1.3403	0.637747	1.17037	0.799592	2.07706	0.0348243	1.57751	0.498427	-0.565299	1
chr3.36500955.36501397	-0.812535	1	-0.755229	1	-0.786853	0.977196	0.286287	1	0.482637	1
chr3.36510373.36510766	-1.1106	NA	-0.723174	NA	-1.22339	0.507955	-0.335541	1	0.497892	1
chr3.36511363.36511939	-0.279277	NA	0.108773	NA	-0.5714	1	-0.335806	1	0.455163	1
chr3.36516011.36516600	-1.45332	0.016549	-1.36127	0.042868	-1.52309	0.00103927	-0.656287	1	0.192982	1
chr3.36520765.36522004	-0.0402791	1	0.446492	1	0.252093	1	0.438618	1	0.825453	1
chr3.36524389.36524940	0.173918	1	0.333882	1	-1.04442	0.289545	-0.267246	1	0.348474	1
chr3.36530150.36531788	-0.344252	1	-0.150051	1	-0.829506	0.572355	0.02943	1	0.941412	1
chr3.36532038.36532358	-0.315016	1	-0.2475	1	-0.879866	0.744647	-0.780567	1	0.111261	1
chr3.36537274.36538590	-1.59818	0.0707188	-1.27868	0.2907	-1.0569	0.361803	-0.145333	1	0.730827	1
chr3.36540713.36541198	-0.417397	1	-1.27098	0.266204	-1.35607	0.0619131	0.0482055	1	0.669257	1
chr3.36544778.36545418	-1.13742	0.518924	-0.617433	1	-1.36579	0.106743	-0.344521	1	0.790534	1
chr3.36551267.36553110	-0.178604	1	-0.0665264	1	0.358847	1	0.196767	1	0.045372	1
chr3.36571644.36572647	-0.553371	1	-0.600436	1	-0.644857	1	-0.450667	1	-0.694511	1
chr3.36578623.36579446	0.631056	1	0.811142	1	1.02756	0.593003	1.09897	0.916525	0.426666	1
chr3.36593262.36593530	0.35554	NA	0.0358725	NA	0.519572	NA	-0.38553	1	-0.402559	1
chr3.36599857.36600103	-0.0955351	1	-0.621992	1	0.0300792	1	-0.00540985	1	0.179099	1
chr3.36605547.36605788	-0.361057	NA	-0.710772	NA	-1.17094	0.516881	-1.04795	1	-0.341412	1
chr3.36612632.36613908	-0.855807	0.390859	-0.652021	1	-0.573212	1	-0.366469	1	-0.412719	1
chr3.36618206.36618687	0.555838	1	-0.063634	1	-0.123632	1	-0.472694	1	-0.460667	1
chr3.36622172.36622563	1.22098	NA	1.08412	NA	0.196594	1	-0.16363	1	0.319157	1
chr3.36635294.36636391	0.0595304	1	0.0342703	1	0.532685	1	0.335095	1	-0.535117	1
chr3.36641620.36642147	-0.945421	0.872976	-1.04459	0.681317	-0.752527	0.960004	-0.00254538	1	0.508796	1
chr3.36642409.36644287	-0.206339	1	-0.0930793	1	0.0959879	1	0.19489	1	0.26528	1
chr3.36658996.36659801	-0.235354	1	-0.209049	1	0.0197403	1	0.174298	1	1.32277	0.634832
chr3.36666472.36667607	-0.691141	1	-0.656842	1	-0.411262	1	0.0391131	1	0.4402	1
chr3.36673497.36673848	0.533465	1	0.43102	1	0.777037	1	0.444649	1	-0.0838907	1
chr3.36675829.36676461	1.28206	0.527184	1.35013	0.423052	1.5704	0.109185	1.30539	0.635111	0.389211	1
chr3.36678629.36679255	3.32245	0.0498798	3.04673	0.086433	3.43658	0.0130813	2.9296	0.156107	1.99024	1
chr3.36688732.36690732	0.419802	1	0.55913	1	0.8505	0.375577	0.658265	1	0.255812	1
chr3.36696649.36698040	1.65361	0.071987	1.50585	0.142408	1.57313	0.0375457	1.37522	0.300818	0.0825034	1
chr3.36721237.36723535	1.14075	0.44078	0.756956	1	1.40972	0.0605143	1.08941	0.671943	-0.732784	1
chr3.36729337.36730434	0.650242	1	0.32846	1	0.913446	0.645934	0.805373	1	-0.225176	1
chr3.36732825.36733659	-0.752357	1	-0.806704	0.957642	-1.48881	0.0168663	-0.380361	1	0.267547	1
chr3.36737201.36738556	-0.550081	1	-0.30468	1	-0.812536	0.578977	-0.458349	1	0.0740371	1
chr3.36743174.36744269	1.24103	0.33377	1.2424	0.332825	1.55862	0.030212	1.43292	0.195664	0.456448	1
chr3.36751852.36752966	-0.963406	0.846044	-0.356093	1	-0.583566	1	-0.147901	1	0.896773	1
chr3.36754241.36755657	0.167485	1	-0.715271	1	-0.17	1	-0.112629	1	-0.541076	1
chr3.36756224.36757008	0.232014	NA	0.940828	NA	0.810077	NA	-0.0300014	1	-0.27291	1
chr3.36764326.36765066	0.729713	NA	-0.524551	NA	0.167104	1	0.0737091	1	-0.739133	1
chr3.36768763.36769339	1.08472	0.780899	0.4677	1	0.523187	1	0.502523	1	0.0645381	1
chr3.36773757.36774586	1.04552	NA	0.275891	NA	0.683195	1	0.595615	1	-0.238752	1
chr3.36777703.36778538	1.51194	0.361927	0.999008	0.959459	1.44748	0.237237	1.05226	1	-0.324332	1
chr3.36783829.36785223	0.882206	0.896639	0.513857	1	1.03213	0.374614	1.13773	0.534939	0.0493741	1
chr3.36792798.36793128	-0.512164	1	-1.20216	0.729795	-1.04407	0.659377	-0.462539	1	0.386663	1
chr3.36794610.36795210	0.401916	1	0.463408	1	0.481314	1	0.348506	1	0.251059	1
chr3.36795342.36796298	0.200342	1	0.329765	1	0.657919	1	0.788905	1	-0.880261	1
chr3.36812549.36813314	0.444429	1	0.437636	1	0.113512	1	0.401394	1	0.911488	1
chr3.36815852.36816659	1.34592	0.616746	1.03871	0.959046	1.09302	0.682118	0.902551	1	0.1918	1
chr3.36817226.36818032	-0.738249	1	-0.972987	0.908858	-0.509689	1	0.219439	1	0.484852	1
chr3.36826792.36827934	0.185038	1	-0.160313	1	0.834752	0.828147	0.239707	1	-1.2683	1
chr3.36832848.36833230	-0.441559	NA	0.391665	NA	0.00479095	NA	0.111825	1	-1.7551	1
chr3.36834302.36834848	0.0134401	NA	-0.135403	NA	-0.0473008	NA	-0.565281	NA	-0.623655	1
chr3.36835292.36836340	0.402137	1	0.169948	1	0.725254	0.896328	0.494563	1	-0.265837	1
chr3.36840763.36841445	0.0245919	1	-0.0956745	1	-0.0786361	1	-0.161189	1	-0.831386	1
chr3.36853695.36854858	1.14923	0.518304	1.07658	0.606504	1.1865	0.266924	0.811275	1	-0.172403	1
chr3.36857427.36857935	2.15932	0.191166	1.37456	0.74787	2.23113	0.0692776	1.69095	0.630011	-0.734049	1
chr3.36862552.36863960	-0.365292	1	-0.216822	1	-0.0817517	1	0.00540003	1	-0.129466	1
chr3.36869899.36870278	1.12832	NA	0.981586	NA	0.414263	NA	0.111022	1	-0.214808	1
chr3.36873408.36874084	0.0609307	NA	1.34267	NA	1.09224	NA	1.01579	1	1.1686	1
chr3.36880532.36880998	-0.316941	NA	0.184022	NA	0.566972	NA	-0.0285537	NA	-1.34719	1
chr3.36936766.36937188	-0.0168347	NA	0.356825	NA	0.943213	NA	0.456312	1	0.19998	1
chr3.36941681.36942982	0.21114	1	0.211815	1	0.771163	0.864862	0.565703	1	0.100567	1
chr3.36943549.36944191	0.132802	1	0.138445	1	0.0198041	1	0.00877155	1	0.492179	1
chr3.36954188.36954422	1.28695	NA	0.799442	NA	1.37336	NA	0.748968	NA	1.3516	1
chr3.36956565.36956852	0.666328	NA	-0.202345	NA	1.0538	NA	0.407024	1	0.468803	1
chr3.36974915.36975193	-0.628036	NA	-1.18805	NA	-0.365336	1	-0.447572	1	0.340316	1
chr3.36993744.36994319	0.431398	1	0.0427914	1	-0.0282533	1	0.165271	1	0.799008	1
chr3.37001684.37002853	0.901174	1	1.03914	0.766063	1.57328	0.0720145	1.31673	0.511672	0.0176563	1
chr3.37037510.37039492	1.27856	0.316265	1.29373	0.305506	1.90049	0.00363119	1.21762	0.512548	0.00902896	1
chr3.37050844.37051944	-1.02674	0.377342	-0.553511	1	-1.30691	0.0234796	-0.501242	1	0.572985	1
chr3.37073089.37073603	0.327882	1	-0.442326	1	0.467532	1	0.20435	1	-1.22609	1
chr3.37125584.37126131	1.08031	NA	0.164865	NA	0.82346	NA	0.587919	1	-0.333025	1
chr3.37128068.37128706	2.72643	0.0167199	1.9451	0.19064	2.30468	0.0234072	2.46065	0.0496353	0.411599	1
chr3.37152035.37152737	-0.40392	1	-0.142167	1	-0.435245	1	0.380975	1	0.241379	1
chr3.37156905.37157441	-0.579578	1	-1.60957	0.146711	-1.22009	0.190057	-0.0863594	1	-0.0753692	1
chr3.37160717.37161626	1.21085	0.35164	0.716037	1	1.10353	0.302983	1.34035	0.259002	0.508354	1
chr3.37181666.37182046	0.846019	NA	0.773057	NA	0.718475	NA	0.387901	NA	-0.56766	1
chr3.37182242.37183466	-1.35372	0.125103	-2.01641	0.00456762	-0.7678	0.803311	-1.82999	0.00352209	-2.16715	0.000497418
chr3.37188883.37189383	-0.0879591	1	-0.598305	1	-1.05224	0.533494	-0.581249	1	0.18009	1
chr3.37203807.37204917	0.0152645	1	0.00954139	1	0.178472	1	-0.0250373	1	-0.485126	1
chr3.37209214.37210078	1.18688	0.501154	0.498889	1	1.11936	0.3766	0.829057	1	0.402958	1
chr3.37218926.37219775	-0.122676	1	-0.345331	1	-0.456768	1	-0.15969	1	-0.42565	1
chr3.37224966.37225489	0.820748	1	0.327425	1	0.50211	1	1.17697	0.457876	0.836958	1
chr3.37230681.37231884	0.722364	1	1.15683	0.677622	1.4649	0.176717	1.2607	0.72635	-0.182723	1
chr3.37243979.37244220	-1.79812	NA	-0.367482	NA	-1.48616	0.265101	-0.935801	1	0.143306	1
chr3.37259378.37260755	-0.94302	0.426435	-0.896893	0.534004	-1.05857	0.100238	-0.11646	1	0.370432	1
chr3.37265455.37265854	0.917403	1	0.758675	1	1.31763	0.210268	1.14306	0.793897	-0.73413	1
chr3.37268032.37268759	0.00961234	1	0.265058	1	0.194613	1	0.342696	1	0.170654	1
chr3.37271074.37271802	0.190741	1	-0.11819	1	-0.00381167	1	0.083701	1	-0.0476919	1
chr3.37282291.37282982	0.160411	1	0.0170534	1	-1.21282	0.206131	-1.47127	0.179792	-1.08798	1
chr3.37290787.37292557	-0.327508	1	-0.361256	1	-0.625595	1	-0.296431	1	0.294951	1
chr3.37295489.37295750	-1.19273	NA	-0.771394	NA	-1.19888	0.545512	0.10512	1	1.00991	1
chr3.37298592.37299462	-1.15584	0.305919	-1.02202	0.512728	-1.48923	0.0138705	-0.384557	1	0.107707	1
chr3.37302607.37303361	0.370356	1	0.0709242	1	0.187752	1	0.278469	1	0.349686	1
chr3.37303570.37304043	0.771956	NA	-0.377146	NA	0.0484169	NA	-0.827677	1	-0.642726	1
chr3.37311982.37313023	-0.663711	1	-0.501585	1	-0.439463	1	-0.15788	1	-0.126016	1
chr3.37313386.37313962	-0.664982	1	-1.2312	0.0726	-0.9792	0.16351	-0.271546	1	0.0931395	1
chr3.37324127.37325028	-0.0358196	1	0.272513	1	-0.0688567	1	-0.274402	1	-0.703084	1
chr3.37325241.37326270	-0.311412	1	-0.544618	1	-0.957685	0.48994	-0.807429	1	-0.200389	1
chr3.37332223.37332487	-0.667956	NA	-1.60913	NA	-1.06932	0.691827	-1.61491	0.457862	-1.87262	0.855428
chr3.37347899.37349850	-0.146426	1	-0.0740502	1	-0.0677464	1	-0.00410312	1	-0.106837	1
chr3.37377934.37378961	1.73546	0.331639	1.14082	0.904321	1.75508	0.167283	1.42382	0.792806	1.11187	1
chr3.37379803.37381042	-0.186277	1	-0.776744	1	0.279643	1	-0.141082	1	-0.551369	1
chr3.37383137.37383987	0.354547	1	0.0658632	1	0.546549	1	0.507921	1	-0.177577	1
chr3.37396925.37397409	5.09154	NA	3.88637	NA	4.18363	NA	4.07435	NA	3.91208	0.858227
chr3.37398818.37399412	-0.985505	0.87317	-1.17783	0.585315	-1.39407	0.145143	-0.186667	1	-0.365534	1
chr3.37401775.37402624	0.894816	1	0.814805	1	0.929441	0.714943	0.847344	1	-0.925242	1
chr3.37411677.37412307	1.61479	0.404404	1.50148	0.492375	2.63103	0.00489873	2.19444	0.112942	-0.436137	1
chr3.37412659.37413052	-0.760134	1	-0.760198	1	-0.853946	0.810681	-0.198651	1	-0.184052	1
chr3.37414451.37414866	-0.110551	1	-0.0335761	1	0.0331961	1	0.00799006	1	-0.215256	1
chr3.37418873.37420832	-0.368639	1	-0.313299	1	-0.303566	1	-0.0403604	1	-0.350038	1
chr3.37428746.37429387	-0.894563	1	-1.7674	0.144917	-1.24893	0.245423	-0.237538	1	0.476516	1
chr3.37442888.37444037	-0.675317	1	-0.639254	1	-0.672908	0.993581	-0.166068	1	-0.0505088	1
chr3.37468029.37468999	-0.125885	1	-0.188717	1	-0.0268101	1	-0.27353	1	-0.0998648	1
chr3.37472384.37472779	0.743705	1	0.684375	1	0.877354	0.810234	1.01174	1	0.497564	1
chr3.37485757.37486693	0.665558	1	0.485295	1	0.698782	1	-0.246037	1	-0.168479	1
chr3.37495953.37497168	0.751722	1	-0.141939	1	0.581881	1	0.256074	1	-0.450093	1
chr3.37502189.37502781	-1.90569	0.0350753	-1.91682	0.0477065	-1.97144	0.0024895	-1.38783	0.239573	-0.560073	1
chr3.37510059.37511160	1.36097	0.370679	1.28552	0.44545	2.08317	0.00486773	1.88185	0.0634723	0.215518	1
chr3.37511555.37512405	-0.489275	NA	-0.638993	NA	-0.0559926	1	-0.24416	1	-0.561608	1
chr3.37515362.37515910	0.0771365	1	-0.00891694	1	0.649257	1	0.534456	1	-0.176002	1
chr3.37517098.37518420	0.0296985	1	-0.266965	1	0.18542	1	0.0816358	1	-0.377575	1
chr3.37527264.37528544	0.504532	1	0.328676	1	0.138122	1	0.122711	1	-0.569891	1
chr3.37546865.37547457	-0.279369	NA	-0.167514	NA	-0.156636	1	-0.330168	1	-0.172527	1
chr3.37548086.37548617	-1.45812	0.314594	-1.42179	0.365544	-1.17393	0.325614	-0.0902495	1	0.586765	1
chr3.37557491.37557780	1.49069	NA	0.992143	NA	1.42017	0.584332	1.08527	1	0.165725	1
chr3.37568923.37570612	0.454929	1	0.151374	1	0.929118	0.405897	0.727966	1	-0.363834	1
chr3.37571637.37572635	-1.6102	0.00460772	-1.72964	0.00219683	-1.68665	0.000173296	-0.578474	1	0.0959386	1
chr3.37574019.37574433	-1.08295	NA	-0.441425	NA	-0.678932	1	-0.688147	1	-1.1112	1
chr3.37585592.37587219	0.163957	1	0.187888	1	0.797909	0.513083	0.681993	1	0.211927	1
chr3.37605127.37607169	-0.0973129	1	-0.16015	1	-0.428596	1	-0.154906	1	-0.466241	1
chr3.37634359.37634943	0.836575	1	1.04693	0.868349	1.23662	0.412935	1.05926	1	0.484107	1
chr3.37639662.37641492	-0.0158441	1	0.239091	1	0.528187	1	0.486978	1	-0.0141132	1
chr3.37642532.37642719	1.42411	0.659245	1.64083	0.427395	2.75348	0.00519852	2.44297	0.0729667	0.0147472	1
chr3.37653973.37655025	0.558796	1	0.579352	1	0.974477	0.294998	1.13107	0.296501	0.184637	1
chr3.37656071.37656830	1.06973	0.552765	1.0348	0.58474	1.26204	0.132343	1.15019	0.533228	0.135699	1
chr3.37666719.37668095	0.179893	1	-0.616374	1	-0.103626	1	0.431534	1	0.583059	1
chr3.37672018.37672995	1.03425	0.492394	0.450127	1	1.06326	0.251631	1.07001	0.548814	0.305196	1
chr3.37675535.37676623	-0.84389	0.968873	-0.701495	1	-0.666998	1	-0.44741	1	-0.0800193	1
chr3.37679966.37680888	1.79818	0.188254	1.29496	0.608546	2.02795	0.0317315	1.86612	0.191905	-0.270989	1
chr3.37685680.37686002	-1.40501	0.329686	-0.950184	0.9067	-1.21751	0.280699	-0.682021	1	-0.0866423	1
chr3.37686720.37687987	0.436271	1	0.323552	1	0.554892	1	0.697184	1	0.149163	1
chr3.37704628.37705496	0.573338	1	0.772238	1	1.06183	0.533709	0.676069	1	0.180992	1
chr3.37707787.37708615	-0.0478091	1	-0.887863	1	-0.339403	1	0.299624	1	0.548808	1
chr3.37712178.37713088	0.68581	1	0.366021	1	-0.0856339	1	0.0934131	1	-0.0491385	1
chr3.37718605.37718936	-0.0582533	1	-0.649914	1	-0.571903	1	-0.269691	1	0.186593	1
chr3.37722498.37724922	0.0530802	1	0.315623	1	0.579121	1	0.602698	1	-0.0183719	1
chr3.37737146.37738915	-0.24522	1	-0.330713	1	0.107766	1	0.282934	1	0.155343	1
chr3.37747835.37749012	0.051484	1	-0.411004	1	0.216192	1	0.261719	1	-1.61906	0.338942
chr3.37757761.37759177	-0.197883	1	-0.94268	0.837385	0.267782	1	0.00501351	1	-0.222296	1
chr3.37768650.37770248	-0.0168032	1	-0.341251	1	0.214067	1	0.529497	1	-0.457264	1
chr3.37779620.37781330	0.0882687	1	-0.921651	0.749736	-0.838604	0.659862	-0.109833	1	0.275497	1
chr3.37787670.37789486	0.571113	1	0.281205	1	0.915848	0.421906	1.11213	0.358168	0.372024	1
chr3.37790934.37792481	-0.202841	1	-0.719521	1	-1.1832	0.0951286	-0.932614	0.782779	-0.804656	1
chr3.37793224.37793463	-1.47324	NA	-1.94464	NA	-0.99331	0.752179	-1.09385	1	0.236378	1
chr3.37799573.37800255	0.233825	NA	0.0257842	NA	0.473186	1	0.151292	1	-0.144429	1
chr3.37804199.37806226	-0.487917	1	-0.802206	0.852064	-0.429205	1	0.480959	1	0.808207	1
chr3.37811511.37811916	-0.310096	1	-0.298488	1	-0.807703	1	-0.456907	1	0.24788	1
chr3.37816678.37818508	-0.856735	0.766127	-0.808649	0.862652	-0.397047	1	0.302662	1	0.569152	1
chr3.37820902.37821903	-0.969614	0.739091	-0.67667	1	-0.740485	0.96124	0.081329	1	0.46096	1
chr3.37827704.37828139	0.515244	NA	0.0989683	NA	0.472298	NA	-0.153825	1	-0.0771526	1
chr3.37831647.37832028	0.431327	NA	0.332419	NA	0.520252	1	0.852342	1	1.32353	1
chr3.37834576.37835429	1.68312	0.116365	1.69616	0.113797	1.93258	0.0106982	1.79214	0.0878853	-0.399595	1
chr3.37838696.37839400	1.85489	0.150091	0.708881	1	1.30109	0.393602	1.35101	0.714784	-1.28916	1
chr3.37840715.37841337	-1.06502	0.748742	-0.752249	1	-1.16611	0.334807	-0.657173	1	0.259601	1
chr3.37842958.37843873	0.908078	1	0.457086	1	0.358432	1	0.712792	1	0.478106	1
chr3.37844214.37845913	0.464519	1	0.0344596	1	0.583823	1	0.878504	0.791218	0.115755	1
chr3.37859824.37861612	-0.110309	1	0.113909	1	-0.155268	1	-0.0929317	1	0.12607	1
chr3.37868341.37869632	1.49337	0.0722933	1.129	0.384849	1.25671	0.107824	1.2295	0.331822	-0.108781	1
chr3.37874744.37876432	0.341951	1	0.036132	1	0.510526	1	0.871029	1	0.26862	1
chr3.37880592.37881287	0.696366	1	0.348977	1	-0.0413589	1	0.354214	1	0.669958	1
chr3.37881363.37883235	-0.0656447	1	-0.0804358	1	0.525556	1	0.528649	1	-0.238848	1
chr3.37894681.37895655	1.55158	0.164753	1.17175	0.538269	1.79884	0.0170907	1.6575	0.129366	0.481103	1
chr3.37896582.37897663	0.765458	1	0.517529	1	1.12087	0.33785	1.00223	0.9507	-1.62721	0.408734
chr3.37903191.37903976	1.93785	0.148217	1.75771	0.231866	2.05712	0.0352286	1.81675	0.257907	-0.347331	1
chr3.37906749.37907532	-0.118266	1	-0.369392	1	0.50087	1	0.282292	1	0.435239	1
chr3.37924154.37924962	2.12728	0.0718441	0.983534	1	1.70219	0.123548	1.372	0.721363	0.553799	1
chr3.37930286.37930568	-0.0632876	NA	-0.194672	NA	0.167133	1	1.07524	1	1.54007	1
chr3.37935210.37935706	-0.948918	NA	-1.0551	NA	-0.609546	1	-0.480305	1	-0.672462	1
chr3.37935809.37936837	1.17211	0.831946	0.706175	1	1.12279	0.649159	0.885398	1	0.696226	1
chr3.37937978.37938773	1.06159	0.822061	1.10538	0.711783	1.55197	0.103985	1.18916	0.79315	0.193361	1
chr3.37952630.37953717	1.055	0.551684	0.814381	1	1.07795	0.310297	0.989114	0.862994	0.0354006	1
chr3.37961253.37961588	0.601901	NA	-1.42159	NA	0.269949	NA	0.686525	NA	-1.8794	1
chr3.37962021.37963129	1.73633	0.269658	0.599755	1	0.992079	0.833031	0.646037	1	-0.105933	1
chr3.37963760.37964616	-0.827806	1	-1.21046	0.33059	-1.60434	0.0115597	-0.847361	1	-0.483045	1
chr3.37964974.37966113	-0.336424	1	-1.245	0.315995	-1.2238	0.155512	-0.203959	1	0.221991	1
chr3.37969025.37969761	0.628166	NA	0.49251	NA	0.262968	NA	0.79448	1	0.26749	1
chr3.37976437.37977119	-0.220712	1	-0.703265	1	0.375168	1	0.701766	1	0.111315	1
chr3.37977311.37977726	0.518669	NA	-0.133557	NA	1.04814	NA	0.224071	1	-0.118095	1
chr3.37978344.37979086	-1.03977	0.353894	-1.15493	0.218003	-1.61472	0.00122753	-0.642741	1	-0.0544604	1
chr3.37979962.37980192	1.83587	NA	1.0757	NA	1.15029	0.77946	0.934218	1	-0.502296	1
chr3.37997964.37999117	-0.509172	1	-0.82984	0.711764	-1.2821	0.0125798	-0.624713	1	-0.27633	1
chr3.38014871.38016629	-0.767657	0.843424	-0.923983	0.422499	-0.654032	0.96551	-0.304601	1	-0.143217	1
chr3.38045622.38045949	-0.843905	1	-1.46978	0.301628	-1.36493	0.140942	-0.93814	1	-0.586337	1
chr3.38048890.38049633	1.67535	0.27682	1.06158	0.919052	0.647923	1	0.331173	1	-0.131132	1
chr3.38050925.38051208	-0.816367	NA	-2.01829	NA	-1.49317	0.290423	0.127397	1	0.717472	1
chr3.38051315.38052604	-0.502344	1	-0.46167	1	-0.931545	0.420492	-0.0683089	1	0.167414	1
chr3.38071989.38072421	1.90813	NA	0.935611	NA	1.62918	NA	1.45397	1	-0.274746	1
chr3.38075052.38075641	0.566788	NA	0.63033	NA	-0.0019115	NA	0.544351	1	0.600163	1
chr3.38076442.38077442	1.32041	0.0898579	0.83308	0.818065	1.58811	0.00226618	1.47214	0.0328985	0.381651	1
chr3.38084193.38085108	-1.18022	0.357351	-1.47063	0.137851	-1.18784	0.157558	0.567652	1	0.723191	1
chr3.38093768.38094150	-0.544552	1	-1.06857	0.838943	-0.98133	0.678254	-0.801522	1	-0.30837	1
chr3.38105474.38105886	0.186047	NA	-0.359429	NA	-0.350655	1	-0.102837	1	-0.304614	1
chr3.38135724.38136443	-0.153017	1	-0.432381	1	0.0342949	1	-0.0115886	1	-0.201967	1
chr3.38138814.38139998	-0.825925	0.972821	-1.12159	0.397019	-1.16603	0.154237	-0.0307434	1	0.180142	1
chr3.38142838.38143845	-1.00442	0.661538	-1.05183	0.570318	-0.799975	0.791515	-1.39144	0.167805	-1.4602	0.403994
chr3.38175612.38176806	1.14865	0.654822	1.22197	0.526744	1.78105	0.0295296	1.66191	0.170834	0.848343	1
chr3.38191506.38191960	-0.908834	NA	-1.61794	NA	-0.256834	NA	-1.24735	1	-0.991463	1
chr3.38193912.38195392	1.48425	0.14158	1.04714	0.631518	1.25036	0.187043	1.24669	0.455997	-0.383049	1
chr3.38198479.38199369	0.934615	0.660632	0.843682	0.834685	-0.559818	1	0.0338051	1	0.217726	1
chr3.38201970.38202793	0.744641	1	0.386073	1	0.823038	0.707414	0.862834	1	0.145202	1
chr3.38220126.38221843	0.809657	0.88282	0.642945	1	0.767588	0.740025	0.623358	1	-0.272481	1
chr3.38226104.38226548	-0.107512	NA	-0.454369	NA	-0.0361832	1	-0.112824	1	0.783628	1
chr3.38227288.38227939	0.237852	1	-0.124794	1	0.377822	1	0.332714	1	-0.230932	1
chr3.38228912.38230572	0.358411	1	0.034442	1	0.223696	1	0.555818	1	0.113372	1
chr3.38235121.38235938	0.565316	1	-0.0499668	1	0.573465	1	0.91775	1	0.501258	1
chr3.38247145.38247584	1.23223	0.744879	0.916967	1	1.48162	0.258535	1.62466	0.407525	0.0755601	1
chr3.38254866.38256181	-0.288893	1	-0.528517	1	-0.397726	1	-0.0446005	1	-0.173624	1
chr3.38261329.38262500	1.36424	0.298197	0.856342	1	1.44495	0.112208	1.53923	0.208425	-2.06851	0.0787507
chr3.38266987.38267651	0.286574	NA	-0.150938	NA	-0.349042	1	-0.688917	1	-0.517707	1
chr3.38273059.38274078	2.34344	0.0289119	1.56409	0.338456	2.71984	0.000761995	2.31345	0.0348668	0.138722	1
chr3.38280139.38280848	1.40952	0.459547	0.741098	1	0.99055	0.769642	1.04517	1	0.291038	1
chr3.38281151.38282336	2.79151	0.000876605	2.27492	0.0181179	2.79865	8.58607e-05	2.54816	0.00348864	-0.0829006	1
chr3.38285373.38285790	0.907009	NA	0.638393	NA	0.0275113	NA	-0.0387395	NA	0.249066	1
chr3.38288940.38289931	0.489749	1	0.680199	1	0.90756	0.709328	0.851719	1	0.0560987	1
chr3.38299109.38300038	0.419665	1	0.029229	1	0.893785	0.747569	0.492369	1	0.178341	1
chr3.38306766.38308213	1.01173	0.499725	0.842035	0.841228	1.35535	0.0321782	1.56294	0.0241642	1.16607	1
chr3.38311718.38312482	0.721085	1	0.148638	1	1.26536	0.300858	0.789313	1	-0.578884	1
chr3.38321655.38321977	2.18066	NA	2.15059	NA	0.96732	0.988248	0.481325	1	0.167188	1
chr3.38322393.38322722	-0.308482	NA	-1.09466	NA	-0.683271	1	-1.03146	1	-1.36368	1
chr3.38323949.38325251	0.967726	0.945627	0.560344	1	2.08345	0.00459033	1.77462	0.101609	0.149563	1
chr3.38326907.38327976	-0.91079	0.72972	-1.09566	0.391274	-1.4835	0.0143527	-0.273116	1	0.279106	1
chr3.38330057.38330602	1.6756	0.31866	0.613172	1	1.77877	0.115125	1.85757	0.249422	-0.924244	1
chr3.38331269.38331791	1.78586	0.208579	1.78156	0.20201	0.700965	1	0.309821	1	-0.791665	1
chr3.38337235.38337641	0.0333806	1	-0.335655	1	-0.775163	0.930245	-0.693976	1	-0.738225	1
chr3.38341399.38342295	-1.17031	0.397299	-1.5079	0.12545	-1.50032	0.0339481	0.20969	1	0.267298	1
chr3.38344798.38345431	3.08942	0.0422455	2.70326	0.100956	2.85894	0.0276721	2.69091	0.144112	1.77541	1
chr3.38351410.38351951	1.69463	NA	0.721848	NA	1.2654	NA	1.36542	1	0.579414	1
chr3.38356034.38356759	-1.99495	0.0142161	-2.59153	0.000822353	-2.33538	8.93364e-05	-0.909355	1	-0.436656	1
chr3.38357569.38358644	1.535	0.132568	0.884576	0.950437	1.69611	0.0184688	1.50107	0.18473	0.255069	1
chr3.38369887.38371110	2.21361	0.0961162	1.59017	0.430542	2.02796	0.0702691	2.0473	0.196153	1.42174	1
chr3.38371428.38372062	0.0123142	1	-0.328336	1	0.337295	1	0.212912	1	-0.687149	1
chr3.38382394.38383226	0.646079	1	-0.058591	1	0.428837	1	0.294193	1	0.361525	1
chr3.38396544.38397907	-0.252695	1	-0.47477	1	-0.113065	1	0.280804	1	0.222655	1
chr3.38413060.38413820	-0.204829	1	0.350929	1	-0.904653	0.660128	-0.475772	1	-0.0140332	1
chr3.38416746.38417476	-0.814266	1	-1.82081	0.0337493	-1.30234	0.093688	0.0459595	1	-0.00722862	1
chr3.38422648.38423010	0.52022	NA	-0.231197	NA	0.82075	1	1.08332	1	0.182435	1
chr3.38430868.38432151	-0.521902	1	-1.5713	0.0716617	-1.308	0.0626529	-0.0807398	1	0.320673	1
chr3.38433560.38434016	-0.335953	1	-0.978518	0.998956	-0.839324	0.959087	-0.916108	1	-1.49163	1
chr3.38434890.38436155	0.477545	1	0.0769264	1	0.571619	1	1.14952	0.513696	0.445608	1
chr3.38443698.38444236	-0.235723	1	0.085376	1	-0.298578	1	0.0056438	1	0.234424	1
chr3.38446395.38447320	-0.31601	1	-0.42511	1	-0.612432	1	-0.233306	1	-0.384182	1
chr3.38451784.38452969	-0.847429	0.998916	-1.07781	0.542621	-0.361512	1	0.236581	1	0.155252	1
chr3.38458117.38458750	-0.514932	1	-1.07715	0.385459	-0.354748	1	0.104571	1	0.170702	1
chr3.38459504.38460187	0.777798	1	0.353977	1	1.08562	0.507017	1.08457	0.946099	-0.553998	1
chr3.38462879.38463740	2.08091	0.0185041	1.62534	0.144484	2.39462	0.000371651	2.30117	0.00464643	0.187283	1
chr3.38466502.38467570	-0.583003	1	-0.742433	1	-0.0231797	1	-0.0938042	1	-0.671013	1
chr3.38469231.38469881	0.153221	1	0.0621576	1	0.781017	0.882508	0.851619	1	0.151112	1
chr3.38472919.38474206	-0.883871	0.707445	-1.17615	0.218855	-0.478627	1	0.00547806	1	0.0781924	1
chr3.38476127.38476390	0.629905	1	0.231279	1	0.963742	0.847955	0.749469	1	-1.09964	1
chr3.38477974.38478357	1.65861	0.271601	1.35208	0.538394	2.03101	0.0300265	1.99694	0.119494	-0.250535	1
chr3.38483577.38483829	-0.381491	1	-0.103617	1	0.107646	1	0.125348	1	0.0272368	1
chr3.38484163.38485449	-0.413685	1	-0.353501	1	-0.282622	1	0.0513394	1	-0.0995387	1
chr3.38496600.38497241	-0.209413	1	0.0494314	1	0.190601	1	0.512043	1	-0.0190848	1
chr3.38498591.38499248	-1.66946	0.0665217	-1.92949	0.0290437	-2.34035	7.22626e-05	-1.18311	0.490007	-0.33988	1
chr3.38500885.38502712	-0.200362	1	-0.302579	1	-0.556369	1	-0.18246	1	-0.183303	1
chr3.38531529.38531761	0.696907	NA	0.418277	NA	0.789129	NA	-0.0852789	NA	-1.18564	1
chr3.38533607.38535107	1.55254	0.0709212	1.08881	0.502592	1.63625	0.0130933	1.40518	0.185786	-0.669349	1
chr3.38540693.38541459	1.22768	0.688715	0.79157	1	1.832	0.0579177	1.6461	0.320325	0.0975012	1
chr3.38544360.38545434	0.511978	1	0.247929	1	-0.0458306	1	0.0465746	1	0.167985	1
chr3.38546731.38547588	1.88865	NA	0.94363	NA	1.74442	0.321684	1.12471	1	0.647939	1
chr3.38553527.38554697	2.22934	0.007264	1.50039	0.217963	2.25026	0.00104699	1.98236	0.0302182	-1.16599	1
chr3.38564171.38565378	-0.390154	1	0.134455	1	0.331021	1	-0.239412	1	-0.65587	1
chr3.38578062.38579571	1.19089	0.482817	1.43516	0.201966	1.40477	0.106026	1.4888	0.205607	0.169998	1
chr3.38593028.38594189	-0.528922	1	-1.23685	0.0669725	-0.621777	1	-0.0570632	1	-0.226552	1
chr3.38612500.38613389	0.300228	1	0.279921	1	0.259306	1	0.424726	1	-0.383157	1
chr3.38617299.38619107	0.0496116	1	-0.472082	1	-0.112518	1	0.135355	1	-0.164915	1
chr3.38620813.38621455	0.865678	NA	0.458197	NA	1.54111	NA	0.769795	1	0.587039	1
chr3.38625386.38626289	1.4284	0.418977	0.526842	1	1.19214	0.466475	0.969374	1	-0.126366	1
chr3.38633167.38633739	-0.342925	1	-0.750328	1	-0.974759	0.674061	-0.325749	1	-0.1808	1
chr3.38635437.38636016	-0.807086	1	-0.960167	0.76253	-0.523058	1	-0.143311	1	0.145938	1
chr3.38636584.38637596	0.176774	1	0.158611	1	-0.320407	1	-0.0450492	1	0.0270892	1
chr3.38641366.38642442	0.277535	1	0.805952	1	0.157141	1	0.146151	1	0.00283162	1
chr3.38652891.38654197	0.508431	1	-0.0391073	1	0.352911	1	0.400264	1	-0.0748623	1
chr3.38656050.38656784	1.22476	0.633401	0.632501	1	0.789579	1	0.99015	1	0.335762	1
chr3.38669651.38670346	-0.179138	1	-0.400288	1	-0.286284	1	-0.146085	1	0.0992339	1
chr3.38677383.38678441	-0.0512275	1	-0.754	1	-0.899078	0.734168	-0.370329	1	-0.0127643	1
chr3.38681493.38682078	1.53788	NA	1.89232	NA	0.921593	NA	1.16308	1	0.766248	1
chr3.38691021.38691977	0.301827	1	-0.202445	1	-0.0762891	1	0.394488	1	0.344992	1
chr3.38697698.38698424	-0.462748	1	-0.747157	1	-0.375441	1	-0.116608	1	-0.206189	1
chr3.38701722.38702049	0.410187	1	0.29255	1	0.421204	1	0.786089	1	0.637625	1
chr3.38707658.38708646	-1.40675	0.0688755	-1.78504	0.00795297	-1.57882	0.00417253	-0.299976	1	0.269581	1
chr3.38711944.38713205	-1.12932	0.187195	-0.978035	0.418202	-0.76102	0.696128	-0.23116	1	-0.562239	1
chr3.38720522.38721086	0.954792	NA	0.606434	NA	1.07916	NA	0.769612	1	-0.0399595	1
chr3.38735666.38736076	-0.52632	1	-1.02888	0.828285	-0.981301	0.6192	-0.745953	1	-0.211505	1
chr3.38741611.38743053	-0.616448	1	-0.840964	0.976484	-1.4836	0.0424238	-0.66198	1	-0.145547	1
chr3.38753284.38755809	-0.413524	1	-0.870853	0.604256	-1.16205	0.0427668	-0.392466	1	0.0135596	1
chr3.38788256.38789209	0.204121	1	-0.233013	1	-0.620049	1	0.0788457	1	0.116784	1
chr3.38793614.38794620	0.920202	0.791673	1.03708	0.539679	1.17392	0.179688	1.0773	0.624742	-0.352238	1
chr3.38795388.38796611	-0.614642	1	-0.797986	0.903292	-1.49351	0.00620586	-0.692024	1	-0.477801	1
chr3.38798222.38799490	2.38183	0.00558429	1.56346	0.214144	2.36625	0.000963253	2.22983	0.0126543	-0.100854	1
chr3.38806145.38807742	-0.0242658	1	-0.719329	1	-0.143658	1	0.308125	1	-0.140978	1
chr3.38820108.38821123	-0.760952	1	-0.791488	1	-0.486614	1	0.194343	1	-0.036636	1
chr3.38835772.38837442	2.05786	0.0419355	1.72075	0.15544	2.40866	0.00136235	2.27161	0.016161	-0.266757	1
chr3.38840354.38841071	0.863369	NA	-0.251266	NA	0.127255	1	0.229785	1	0.0625549	1
chr3.38845429.38846367	1.06176	0.735173	0.58116	1	1.35281	0.178036	1.20498	0.666483	-0.710186	1
chr3.38846665.38847455	-0.0266902	1	-0.349006	1	0.0887048	1	-0.378957	1	-1.10298	1
chr3.38849588.38850044	0.344675	1	-0.0148075	1	0.23684	1	0.409891	1	-0.114998	1
chr3.38853519.38854240	0.207982	1	-0.141149	1	-0.197464	1	0.151504	1	0.229124	1
chr3.38860487.38861482	0.00422494	1	-0.439983	1	-0.223814	1	-0.472212	1	-0.905778	1
chr3.38881383.38881797	-2.30594	0.00526115	-3.01327	0.000736915	-2.11948	0.000411925	-1.71752	0.0357661	-0.928731	1
chr3.38882859.38883140	-0.234181	1	-0.588024	1	-0.0951452	1	0.0672935	1	-0.165902	1
chr3.38884321.38884636	0.302172	1	0.32788	1	0.448017	1	0.487489	1	0.362272	1
chr3.38885307.38886849	-0.532915	1	-0.165698	1	0.054578	1	-0.0440107	1	-0.193369	1
chr3.38887421.38888654	0.363536	1	0.477043	1	0.552353	1	0.669769	1	0.772902	1
chr3.38892324.38894016	0.339283	1	0.349177	1	0.345368	1	0.478525	1	0.498044	1
chr3.38905787.38907312	-0.832237	0.679697	-0.864432	0.587922	-0.700626	0.816169	-0.13466	1	0.368971	1
chr3.38907641.38908956	0.141277	1	0.0792001	1	0.367769	1	0.617359	1	0.723139	1
chr3.38912221.38914335	0.209217	1	0.0468752	1	0.222752	1	0.268806	1	-0.235869	1
chr3.38918725.38919581	-0.616799	1	-1.01871	0.759452	0.431503	1	-0.586766	1	-1.40958	0.913062
chr3.38920899.38921502	-0.518105	1	-0.630274	1	-1.0642	0.450503	-0.216938	1	0.148102	1
chr3.38927155.38929316	0.152143	1	0.0747286	1	0.184876	1	0.114819	1	0.00117221	1
chr3.38934238.38935355	-0.602229	1	-0.626358	1	-0.630245	1	-0.0301682	1	0.139932	1
chr3.38939122.38939484	0.520385	NA	0.31488	NA	0.972026	NA	0.423188	1	0.156162	1
chr3.38939627.38940092	0.19558	1	0.0673369	1	-0.227505	1	-0.126399	1	0.142329	1
chr3.38952406.38953065	1.49791	0.408739	1.47383	0.410946	2.01188	0.0324257	1.87706	0.178485	0.491269	1
chr3.38957600.38958900	1.37838	0.216402	1.30173	0.288434	0.0899283	1	-0.217714	1	-0.0864821	1
chr3.38961977.38963021	1.31569	0.36815	0.719783	1	1.06375	0.488614	0.819998	1	-0.206671	1
chr3.38969253.38970207	0.320804	1	-0.199035	1	-0.326027	1	-0.1207	1	-0.0791713	1
chr3.38974724.38975727	-0.0963523	1	-0.231183	1	-1.16719	0.186318	-0.733093	1	-0.0461343	1
chr3.38982973.38983815	0.680095	1	0.374635	1	1.18762	0.300619	0.82281	1	-0.608001	1
chr3.38985276.38985593	-0.504612	1	-0.396677	1	-0.830543	0.969769	0.138398	1	0.325543	1
chr3.38985967.38986755	-0.735402	1	-0.782264	1	-1.38694	0.0421689	-0.484492	1	0.197442	1
chr3.38988839.38989882	-0.732209	1	-0.866759	0.689926	-0.824948	0.553948	-0.106656	1	0.336881	1
chr3.38992785.38993443	-1.12477	0.239402	-0.862071	0.707111	-1.37541	0.0105933	-0.412133	1	0.00141108	1
chr3.39003647.39004155	0.532115	NA	-0.693325	NA	0.463315	1	-0.499278	1	-0.483783	1
chr3.39009977.39011364	-0.428848	1	-0.0986467	1	-0.0326646	1	0.21591	1	0.311708	1
chr3.39017414.39019091	-0.843316	0.591788	-0.955375	0.342768	-0.949466	0.162359	-0.377349	1	-0.244009	1
chr3.39036024.39036732	0.67935	NA	-0.150166	NA	0.56742	1	0.580426	1	-0.207694	1
chr3.39037192.39037562	-0.393211	NA	-0.744132	NA	-0.230413	1	-0.0448228	1	-0.269141	1
chr3.39047707.39049162	1.03968	0.641489	0.910694	0.853105	1.51348	0.0383388	1.46751	0.160253	0.509952	1
chr3.39053125.39053840	0.202097	1	0.277691	1	0.0558843	1	-0.346627	1	-0.384472	1
chr3.39054353.39054998	1.87989	NA	1.79558	NA	1.6847	0.426223	1.95772	0.570598	1.17405	1
chr3.39058297.39059056	-0.494	1	-0.654805	1	-0.862207	0.734522	-0.389517	1	0.368308	1
chr3.39062150.39062929	-0.130299	1	-0.341775	1	-0.0166932	1	0.0383385	1	-0.0200344	1
chr3.39082332.39083467	1.07791	0.604505	0.724644	1	0.994339	0.505314	0.793754	1	-0.381156	1
chr3.39086482.39087309	0.0779058	1	-0.422519	1	0.116833	1	0.577219	1	0.655428	1
chr3.39087683.39089578	-0.914496	0.390583	-1.37632	0.0161755	-1.37529	0.00131803	-0.413823	1	-0.194998	1
chr3.39102140.39103212	1.21748	NA	1.0435	NA	0.415626	1	0.511507	1	-0.014869	1
chr3.39106482.39107090	0.00804402	1	-0.267237	1	0.260951	1	0.501522	1	0.14286	1
chr3.39109504.39110665	0.251195	1	0.093058	1	-0.838571	0.666758	-0.610748	1	0.220806	1
chr3.39112455.39113166	0.511054	1	0.200711	1	0.474028	1	0.62898	1	-0.224131	1
chr3.39118594.39119593	1.7532	0.14126	1.37657	0.419871	2.04992	0.0129218	1.62192	0.274702	-0.645844	1
chr3.39123689.39124551	1.02644	NA	-0.0904474	NA	0.023574	1	0.147152	1	0.0475612	1
chr3.39132419.39132810	-0.896081	1	-1.71769	0.205819	-1.81483	0.029347	-0.970885	1	-0.247129	1
chr3.39134702.39135423	-0.278781	1	-1.15743	0.418263	-1.42641	0.0421171	-0.574727	1	-0.302114	1
chr3.39144487.39145368	0.132257	1	-0.869225	1	-0.239088	1	-0.578665	1	-1.42639	1
chr3.39182226.39183123	-0.267243	1	-0.667479	1	0.160019	1	0.782513	1	0.288275	1
chr3.39195151.39196208	0.554974	1	0.216694	1	-0.754959	0.924593	-0.770132	1	-0.432239	1
chr3.39202054.39203064	-0.280549	1	-0.555526	1	-0.681997	1	-0.260603	1	-0.0583319	1
chr3.39208625.39210315	-0.622661	1	-0.759025	0.941304	-1.5548	0.00133962	-0.309383	1	0.153117	1
chr3.39213854.39214141	-1.07965	0.661077	-2.03379	0.0445433	-1.79335	0.0131458	-0.301118	1	0.120821	1
chr3.39216678.39217362	-0.114848	1	0.32358	1	-0.75011	0.97076	0.17993	1	0.494068	1
chr3.39219811.39221196	-0.393644	1	-0.177993	1	0.173225	1	-0.338244	1	-0.515549	1
chr3.39236733.39237783	1.15585	0.76986	1.09104	0.821451	0.930962	0.852526	1.10109	1	0.753035	1
chr3.39268631.39269944	-0.0520029	1	-0.999247	0.703632	-1.45853	0.0568235	-0.260363	1	0.357695	1
chr3.39276897.39277594	2.2487	0.106569	1.4108	0.637578	1.78275	0.179005	2.02786	0.240787	1.12391	1
chr3.39280278.39280979	-0.0623232	1	-0.661383	1	-0.693322	1	-0.635786	1	0.0339896	1
chr3.39293707.39295042	2.00657	0.0573776	1.3318	0.470213	1.44324	0.20019	1.53393	0.366537	1.02221	1
chr3.39305143.39306479	0.562435	1	-0.375115	1	-0.709368	1	0.173332	1	0.467524	1
chr3.39320719.39321410	1.26854	0.629234	0.312356	1	1.21788	0.454429	1.04889	1	-0.111977	1
chr3.39340950.39341939	1.16915	0.706706	0.221257	1	1.05237	0.627892	0.73902	1	0.594707	1
chr3.39348847.39349659	-0.19975	1	-0.590117	1	-0.675233	1	-0.525646	1	-0.246128	1
chr3.39352239.39353015	1.95189	0.177592	0.464547	1	1.17716	0.629704	1.16589	1	0.287498	1
chr3.39360125.39360898	0.236318	1	-0.0429164	1	-0.495691	1	0.320117	1	0.468259	1
chr3.39363039.39363421	3.94681	NA	3.36873	NA	3.5236	NA	3.12489	0.561077	1.95008	1
chr3.39372377.39373311	0.773474	1	-0.0256568	1	-0.173651	1	0.0817829	1	-0.426189	1
chr3.39375424.39375987	-1.19355	0.318332	-1.88746	0.0146107	-2.30588	1.5272e-05	-1.46325	0.103798	-0.352739	1
chr3.39382941.39384175	1.3287	0.430196	0.326654	1	0.54676	1	0.589623	1	0.300776	1
chr3.39391828.39392734	-0.453123	1	-1.03111	0.346086	-0.872954	0.391032	-0.377655	1	-0.220557	1
chr3.39423191.39423513	2.40047	NA	1.06256	NA	1.72053	NA	1.60832	1	0.347932	1
chr3.39423882.39425968	0.240258	1	-0.472437	1	-0.224058	1	-0.049824	1	-0.363364	1
chr3.39442973.39444267	0.809748	1	0.0521032	1	0.284693	1	0.400026	1	-0.327131	1
chr3.39459997.39461173	0.650455	1	0.379411	1	0.597274	1	0.771877	1	0.425858	1
chr3.39461611.39461874	0.178847	1	0.398507	1	-0.121534	1	-0.194707	1	-0.0446136	1
chr3.39464878.39465517	1.57376	0.108273	1.189	0.437745	-0.539573	1	-0.0414607	1	-0.307593	1
chr3.39494060.39495188	-0.606022	1	-1.25112	0.24309	-2.25928	1.12014e-05	-1.3331	0.182044	-0.402712	1
chr3.39501285.39501904	0.95901	0.842298	0.0720227	1	-0.297484	1	-0.154171	1	-0.382377	1
chr3.39501950.39502730	1.11915	0.871496	-0.296369	1	0.616444	1	0.368705	1	0.259864	1
chr3.39527136.39528036	-0.935211	0.774427	-1.80666	0.0381716	-1.56156	0.0183342	-0.375874	1	-0.0446022	1
chr3.39528829.39529142	2.43894	NA	0.815566	NA	1.96759	NA	1.38799	NA	1.63159	1
chr3.39534165.39535717	-0.422975	1	-0.920094	0.472133	-1.30435	0.00779362	-0.819639	0.881787	-0.47443	1
chr3.39559403.39560178	-0.161431	1	-0.952174	0.87854	-0.595446	1	-0.338972	1	0.110636	1
chr3.39566830.39567240	-0.0740461	1	-0.688347	1	-1.69949	0.0645629	-1.43182	0.439772	-1.06449	1
chr3.39569826.39570538	1.68059	0.112819	0.752076	1	1.23078	0.298555	1.26884	0.578286	0.188671	1
chr3.39578507.39579276	-0.548176	1	-0.741545	1	-1.49816	0.0407544	-0.604942	1	-0.0830984	1
chr3.39586727.39587437	1.44111	0.256268	1.62599	0.128672	0.670709	1	1.04376	0.981124	0.534135	1
chr3.39591235.39593065	-0.690201	1	-0.723193	1	-1.73043	0.000370813	-0.543919	1	-0.10463	1
chr3.39622556.39622797	1.21541	NA	0.545611	NA	-0.375476	1	0.11961	1	0.345885	1
chr3.39629361.39630236	0.901964	0.933888	0.0839453	1	0.731081	1	0.627819	1	0.332048	1
chr3.39671237.39671968	0.553271	1	0.0051545	1	-0.237507	1	0.0881079	1	0.53983	1
chr3.39673853.39674405	1.71198	NA	1.93241	NA	1.62485	0.478422	1.96543	0.576043	1.09073	1
chr3.39697200.39697679	1.47567	NA	0.0262355	NA	0.268809	NA	0.673915	1	0.252765	1
chr3.39711603.39712305	2.97797	NA	2.3055	NA	2.72973	0.0781991	2.36523	0.415871	2.55509	0.851248
chr3.39718787.39720316	-0.793378	0.544925	-1.11844	0.0469337	-0.732189	0.509783	-0.30873	1	-0.353397	1
chr3.39745965.39746808	-0.7676	1	-1.25225	0.313809	-1.1032	0.261004	-0.171462	1	0.248643	1
chr3.39747698.39748903	0.673483	1	0.424186	1	0.0921805	1	0.192096	1	-0.274583	1
chr3.39768986.39769858	1.16072	0.504501	0.69963	1	1.11666	0.362605	1.28653	0.441195	-0.876036	1
chr3.39771254.39771697	0.0564537	1	-0.591564	1	-0.887781	0.912603	-0.147535	1	0.413772	1
chr3.39782436.39783139	-0.702367	1	-1.6153	0.191437	-0.905177	0.721857	0.629779	1	0.82987	1
chr3.39784949.39785453	-0.908569	0.876306	-1.73797	0.0778058	-1.3961	0.0639548	-1.28366	0.306876	-0.769319	1
chr3.39794999.39795989	0.285654	1	-0.533848	1	-0.660494	1	-0.707732	1	-0.708002	1
chr3.39801821.39802650	-0.676547	1	-0.350538	1	-0.9512	0.346449	-0.600892	1	-0.186554	1
chr3.39814432.39815806	-0.179954	1	-0.24257	1	-0.0482328	1	-0.117381	1	-0.0407416	1
chr3.39839310.39839787	0.184072	1	-0.483408	1	-0.457714	1	-0.200894	1	-0.678694	1
chr3.39840760.39841572	-0.954245	0.676464	-1.25401	0.253656	-1.29536	0.0700409	-0.295528	1	0.143708	1
chr3.39844990.39845652	-0.189388	1	-0.559062	1	-1.42374	0.0472701	-0.212884	1	0.266951	1
chr3.39848809.39849582	0.116764	1	0.00944364	1	-1.11663	0.366723	0.414581	1	0.2955	1
chr3.39850694.39852168	0.283593	1	-0.284813	1	-0.0263487	1	0.358064	1	0.0602264	1
chr3.39856258.39856747	1.23352	0.533303	-0.0172069	1	0.525303	1	0.784026	1	-0.692343	1
chr3.39857127.39857821	0.829061	1	0.148925	1	-0.291766	1	-0.110577	1	0.190912	1
chr3.39874315.39875082	0.0669228	1	-0.423704	1	-0.473859	1	-0.0498155	1	-0.0797794	1
chr3.39904070.39904489	-0.949785	0.789091	-1.77799	0.0584713	-1.34374	0.0891015	-0.371351	1	-0.00174367	1
chr3.39908410.39909308	-1.50904	0.0418233	-1.89641	0.00412592	-1.78324	0.000720692	-0.351417	1	0.223197	1
chr3.39909458.39910474	0.0366921	1	-0.341659	1	-0.219037	1	0.14391	1	0.126107	1
chr3.39920254.39920854	2.09093	NA	1.529	NA	1.27454	NA	0.980383	1	0.170584	1
chr3.39940441.39941029	1.12208	0.53711	0.52782	1	-0.328851	1	-0.0450478	1	0.197572	1
chr3.39944539.39945047	1.28151	NA	-0.0300776	NA	0.537306	NA	-0.181947	1	-0.202581	1
chr3.39946937.39947230	1.5298	NA	1.24792	NA	0.465594	1	-0.0437892	1	-0.676473	1
chr3.39963067.39963635	-0.783745	1	-0.874358	0.973853	-1.20756	0.227491	-0.340616	1	0.111512	1
chr3.39965407.39966911	-1.25786	0.173635	-1.52433	0.0505428	-1.80209	0.000672243	-0.248154	1	0.180404	1
chr3.39992123.39993132	-0.647837	1	-0.55879	1	-2.12411	3.97304e-06	-1.48423	0.0271514	-0.585668	1
chr3.39998543.39999399	-0.436046	1	-0.547212	1	-0.177322	1	0.272546	1	0.0944883	1
chr3.39999827.40000555	-0.438039	1	-0.380188	1	-1.90192	0.0026554	-1.14243	0.571049	-0.446205	1
chr3.40009536.40010921	1.34252	0.138707	0.612042	1	1.178	0.147931	1.3125	0.194939	-0.356597	1
chr3.40032702.40033154	-0.167714	1	-0.496974	1	-0.585508	1	0.548744	1	0.126047	1
chr3.40055141.40056115	-0.378295	1	-0.815318	0.817922	-1.13123	0.0905385	-0.469661	1	-0.245057	1
chr3.40058331.40059673	0.335826	1	0.118182	1	0.34749	1	0.714416	1	0.421507	1
chr3.40064182.40064886	2.03682	0.150289	1.79831	0.259052	1.66666	0.201433	1.64555	0.500076	1.1081	1
chr3.40070058.40070748	-0.691625	1	-0.830361	1	0.15951	1	-0.774476	1	-0.907418	1
chr3.40076514.40077408	1.33413	NA	0.584141	NA	1.02876	0.892265	0.87845	1	-0.118423	1
chr3.40079727.40080344	-1.10681	0.611177	-1.73585	0.100612	-1.83912	0.00850455	-0.740478	1	-0.699618	1
chr3.40084668.40085762	-1.70796	0.00598297	-1.98531	0.000820586	-2.05157	8.23424e-06	-0.654973	1	-0.217484	1
chr3.40089356.40089777	-0.335766	1	-1.73549	0.146738	-1.57838	0.0527812	-0.835641	1	-0.519573	1
chr3.40091775.40092623	-0.886922	1	-0.912631	0.960315	0.225043	1	-0.765022	1	-1.34562	1
chr3.40093608.40095105	-0.621968	1	-0.925598	0.724692	-0.791845	0.779528	-0.151137	1	0.282565	1
chr3.40102543.40103193	-1.03779	0.731663	-1.17292	0.538304	-0.789168	0.901572	-1.16992	0.599273	-1.636	0.362984
chr3.40120162.40121098	-0.175134	1	-0.365404	1	-0.229258	1	0.0947998	1	-0.237475	1
chr3.40125327.40125647	0.384367	NA	-0.443016	NA	-0.124208	1	0.265263	1	0.558763	1
chr3.40145202.40145853	1.15402	NA	0.247792	NA	0.120124	NA	0.047426	1	-0.141581	1
chr3.40158396.40160004	-0.582491	1	-0.642086	1	-1.64625	0.00051245	-1.08416	0.317477	-0.269356	1
chr3.40164014.40164917	-1.40379	0.0517383	-1.65902	0.0123689	-2.20269	5.98465e-07	-1.24886	0.139411	-0.145931	1
chr3.40168066.40169824	-0.394656	1	-0.867302	0.867755	-0.644938	1	-0.611465	1	-0.274736	1
chr3.40174239.40175273	1.09979	0.608226	0.754518	1	1.37957	0.122797	1.34402	0.36735	0.0170152	1
chr3.40186771.40188498	0.177808	1	-0.176336	1	0.415155	1	0.378499	1	-0.500586	1
chr3.40192309.40192658	2.04381	NA	0.795419	NA	1.5678	NA	1.15875	NA	1.14957	1
chr3.40200620.40201091	0.636526	1	0.565393	1	0.510212	1	1.00493	1	0.189208	1
chr3.40211565.40212160	-0.302929	1	-0.869192	1	-0.84767	0.869863	-0.243311	1	-0.22181	1
chr3.40242822.40243601	1.21105	0.613627	0.547468	1	0.5767	1	0.744921	1	0.381513	1
chr3.40253600.40255140	0.086644	1	-0.0411096	1	-0.662631	1	-0.472216	1	-0.0228844	1
chr3.40262180.40263324	-1.48571	0.0339537	-1.465	0.0489243	-1.86156	0.000110381	-0.745253	1	-0.0152349	1
chr3.40266321.40266707	-0.156144	NA	0.0952394	NA	0.0468358	1	0.195863	1	0.790168	1
chr3.40282352.40283452	-1.06093	0.454896	-0.929968	0.698114	-1.98501	0.00017651	-0.736383	1	-0.13293	1
chr3.40307567.40307818	-0.501971	1	-0.401509	1	-0.907028	0.830635	-0.230822	1	-0.0328593	1
chr3.40326289.40326754	-0.379491	1	-0.938818	1	-0.660464	1	-0.601228	1	-1.29067	1
chr3.40330681.40331769	0.520448	1	-0.420368	1	-0.169653	1	0.137211	1	0.291943	1
chr3.40355099.40356306	-0.0388486	1	0.0616786	1	0.103958	1	0.570579	1	0.518845	1
chr3.40371181.40372116	0.377368	1	-0.241553	1	-0.8446	0.604843	-0.32244	1	-0.161067	1
chr3.40377757.40379452	1.41075	0.141754	0.942769	0.752972	0.818353	0.800081	0.637387	1	0.357808	1
chr3.40391529.40392273	0.788386	1	0.376408	1	0.618965	1	0.544898	1	-0.224568	1
chr3.40397699.40398638	-0.365422	1	-1.14337	0.359542	-0.550513	1	0.209061	1	-0.151355	1
chr3.40399890.40400602	-0.479094	1	-0.0504841	1	-0.636092	1	0.367875	1	0.409366	1
chr3.40407986.40408563	0.519545	NA	-0.765068	NA	0.518668	NA	0.240158	1	-0.256009	1
chr3.40408997.40409494	-0.525683	1	-0.901611	1	-0.350104	1	-0.824074	1	-1.03222	1
chr3.40432435.40433502	0.892899	0.87135	1.00224	0.613078	-0.996775	0.478851	-0.36422	1	0.119361	1
chr3.40440895.40441457	-0.202745	1	-0.327913	1	-0.796094	0.828868	0.0293862	1	0.381077	1
chr3.40443771.40444814	-0.0518327	1	-0.312343	1	-0.130088	1	0.335607	1	0.327856	1
chr3.40447261.40447724	-1.87519	0.013149	-2.35377	0.00125206	-2.20003	5.35206e-05	-0.527874	1	0.154426	1
chr3.40453148.40454211	-0.0705768	1	-0.71966	1	-0.0483172	1	0.242404	1	-0.409812	1
chr3.40457269.40457692	3.37912	NA	2.61491	NA	2.98378	NA	2.67538	NA	2.2715	1
chr3.40467252.40467830	-0.494004	1	-0.755914	1	-0.0317372	1	-0.874562	1	-2.00466	0.165693
chr3.40477002.40477463	0.186726	1	-0.0563419	1	-0.956313	0.700471	-0.220044	1	0.0815533	1
chr3.40480252.40481671	0.338354	1	0.258578	1	-0.133609	1	0.288718	1	0.533175	1
chr3.40482696.40483213	-0.67065	1	-0.901031	0.962205	-1.09233	0.391108	-0.472428	1	0.0170307	1
chr3.40489767.40490354	2.12811	NA	1.97862	NA	1.85133	0.223881	1.38064	1	1.68546	1
chr3.40498991.40499217	-0.113822	NA	0.0187579	NA	0.159673	1	-0.084036	1	-0.190451	1
chr3.40504394.40505681	-1.03301	0.377115	-1.08919	0.307452	-1.36583	0.0126101	-0.604304	1	-0.202875	1
chr3.40510277.40511404	0.707827	1	0.25032	1	1.28607	0.0945509	1.3165	0.225225	0.278192	1
chr3.40520438.40521036	0.246768	1	-0.18791	1	-0.289196	1	-0.0920171	1	0.104888	1
chr3.40522605.40523834	0.541267	1	0.186377	1	0.42218	1	0.368934	1	-0.149304	1
chr3.40525279.40525663	1.10831	0.732926	0.443678	1	0.97647	0.684917	0.910272	1	0.200434	1
chr3.40531072.40532590	-0.198059	1	-0.108613	1	0.410944	1	0.278722	1	-0.454795	1
chr3.40533764.40534691	-0.924823	0.757641	-0.678659	1	-1.06146	0.281762	-0.677967	1	0.208257	1
chr3.40540482.40541410	-0.611991	1	-0.34605	1	-0.239595	1	-0.170546	1	-0.351726	1
chr3.40651847.40653350	1.73411	0.063329	1.50697	0.167982	1.9319	0.00509684	1.94281	0.0218177	-0.236302	1
chr3.40654855.40655846	-0.0103653	1	0.0555893	1	-1.06372	0.194963	-0.739388	1	-0.283121	1
chr3.40656203.40656791	-1.63953	0.0280522	-1.50441	0.0702566	-2.30617	2.78346e-06	-1.3148	0.155581	-0.515106	1
chr3.40666145.40667823	-0.444754	1	-0.727356	1	-0.866067	0.50119	-1.03258	0.493565	-0.353747	1
chr3.40673017.40674014	0.137548	1	-0.534485	1	1.03011	0.418901	0.296168	1	-1.15649	1
chr3.40677469.40677967	0.128069	NA	-0.794616	NA	0.663751	NA	0.510187	1	-0.342696	1
chr3.40682006.40684152	0.0120253	1	-0.088196	1	0.324603	1	0.735571	1	0.288337	1
chr3.40686820.40687163	-1.16771	NA	-0.71053	NA	-0.626107	1	-0.715458	1	-1.14033	1
chr3.40693128.40694858	-0.699636	0.85016	-0.405252	1	-0.540814	1	-0.206933	1	-0.169669	1
chr3.40707045.40707508	1.15018	NA	1.11817	NA	2.02604	NA	2.00378	0.74921	1.93871	1
chr3.40718934.40719429	-0.0242847	NA	-0.823181	NA	0.140046	NA	-0.505326	NA	-0.0226872	1
chr3.40736015.40736620	0.619238	NA	0.0423042	NA	1.21655	NA	0.693497	1	0.134434	1
chr3.40744371.40746572	-0.595502	1	-0.383802	1	-0.210502	1	-0.135503	1	-0.234598	1
chr3.40750215.40750471	0.0922368	NA	1.05444	NA	0.635061	NA	0.552783	1	0.811388	1
chr3.40756804.40757143	1.38343	NA	1.48531	NA	1.00108	NA	0.246988	1	0.902693	1
chr3.40761349.40761816	0.161637	1	-0.292761	1	-0.548239	1	0.0768291	1	0.0566187	1
chr3.40773737.40774173	-1.30661	0.32939	-1.14113	0.541958	-0.8752	0.694869	-0.611979	1	-0.0514845	1
chr3.40776107.40776946	1.98182	0.123476	1.66303	0.297125	2.93451	0.000371534	2.49298	0.0215945	0.676641	1
chr3.40798570.40798832	0.20104	1	0.252454	1	0.194262	1	0.0910992	1	-0.0635327	1
chr3.40799383.40801330	-0.330682	1	-0.0573065	1	0.00764923	1	-0.150877	1	-0.0553392	1
chr3.40812539.40813969	0.324226	1	0.404502	1	-0.226031	1	0.112658	1	-0.0138962	1
chr3.40846040.40847447	-0.192001	1	0.00825023	1	-0.1463	1	0.0134932	1	-0.00400608	1
chr3.40872594.40872865	0.804548	NA	0.978295	NA	0.779106	NA	0.640244	NA	0.845089	1
chr3.40892581.40892810	-1.08293	0.759493	-0.414439	1	-1.39117	0.172114	-0.379441	1	0.314335	1
chr3.40893595.40894872	-0.200316	1	0.136561	1	-0.222582	1	0.0371491	1	-0.105353	1
chr3.40903215.40903504	-1.0038	NA	-0.104378	NA	-0.740003	1	-0.849278	1	-0.722493	1
chr3.40905931.40906307	1.24196	NA	0.987576	NA	1.08418	0.700484	0.340648	1	0.253634	1
chr3.40907192.40907839	-0.83571	1	-1.18033	0.495966	-1.48225	0.0601018	-1.44671	0.212299	-0.559021	1
chr3.40913500.40914096	-1.98	0.0194008	-1.47615	0.182815	-1.79652	0.00667898	-1.15591	0.548311	-0.386477	1
chr3.40920791.40921093	1.54166	NA	1.88254	NA	1.34662	NA	1.48505	NA	1.76846	1
chr3.40933133.40933803	0.0391301	1	0.452827	1	-0.74417	0.969559	-0.613763	1	0.0408889	1
chr3.40948996.40951179	-0.543094	1	-0.21624	1	-0.0517578	1	0.162502	1	0.117566	1
chr3.40973713.40974290	0.616649	1	-0.302579	1	0.691842	1	0.594493	1	-0.618348	1
chr3.40988461.40989557	0.833721	1	0.403281	1	1.07049	0.372296	0.620513	1	-0.29104	1
chr3.40991262.40992274	0.677102	1	0.494254	1	1.36058	0.18042	0.94494	1	-1.48541	1
chr3.41006179.41007022	0.301631	1	0.595191	1	-0.647091	1	-0.864423	1	-0.019382	1
chr3.41021609.41022822	-0.649437	1	-0.915984	0.478765	-0.390398	1	-0.699599	1	-1.14673	0.492478
chr3.41024182.41024440	-2.23883	0.0847768	-2.79784	0.0393806	-1.44254	0.19396	-0.215422	1	-0.182733	1
chr3.41029993.41030487	-0.0180554	1	-0.11454	1	0.592987	1	0.453919	1	1.36037	1
chr3.41038553.41039130	1.26462	0.474829	0.5514	1	0.996634	0.634596	0.77595	1	0.167698	1
chr3.41042048.41042814	-0.0728237	1	0.131239	1	0.0852399	1	0.115645	1	0.268242	1
chr3.41046157.41046503	-0.657335	NA	-0.129023	NA	-0.201511	NA	-0.782476	1	-0.0691663	1
chr3.41049319.41051052	-0.308276	1	-0.247807	1	-0.718512	0.962902	-0.271328	1	0.166654	1
chr3.41057971.41059666	-0.480935	1	-0.513414	1	-0.416519	1	0.140778	1	0.443808	1
chr3.41061579.41062667	-0.918043	0.52412	-0.892734	0.584604	-1.08602	0.0946885	-0.485737	1	0.481547	1
chr3.41069286.41070035	0.145868	1	0.00597159	1	0.272886	1	-0.216867	1	-0.227503	1
chr3.41070272.41071047	-0.876167	0.97176	-0.767784	1	-1.09963	0.309278	-0.482955	1	-0.342297	1
chr3.41075287.41075743	0.232255	1	-0.522887	1	-0.260426	1	0.137904	1	0.101305	1
chr3.41082394.41084004	-0.595529	1	-0.442174	1	-0.467604	1	-0.113773	1	-0.119348	1
chr3.41092510.41092897	0.976565	NA	0.486278	NA	0.305557	NA	0.0170606	1	-0.0903549	1
chr3.41103555.41104119	0.840363	NA	0.951025	NA	1.1519	NA	0.57393	1	-0.343361	1
chr3.41105438.41106080	2.15623	NA	2.17378	NA	2.2287	NA	1.86442	1	1.23449	1
chr3.41107545.41108809	-0.581982	1	-0.642482	1	-0.672096	0.860417	-0.377424	1	0.0772878	1
chr3.41113090.41113724	-1.81687	0.00413016	-1.69512	0.0146354	-2.34322	3.6782e-07	-0.755673	1	-0.312504	1
chr3.41123049.41125572	-0.856032	0.40228	-0.780037	0.624623	-0.472517	1	-0.387189	1	-0.327233	1
chr3.41133456.41134506	1.38954	0.560197	0.483547	1	1.09524	0.677764	0.377609	1	0.480155	1
chr3.41137865.41138834	-0.0245769	1	0.238969	1	0.422261	1	0.0917463	1	-0.696255	1
chr3.41154916.41155818	-0.878313	0.455476	-0.849775	0.538297	-0.860346	0.294696	-0.335353	1	-0.0851682	1
chr3.41158432.41159307	-0.423835	1	-0.736365	0.914517	-0.976985	0.141455	-0.727747	1	-0.66059	1
chr3.41163956.41164242	0.317931	1	0.0703323	1	-0.996477	0.67909	-0.21997	1	-0.160578	1
chr3.41166470.41167088	0.154108	1	0.185616	1	-1.31749	0.1427	-1.08481	0.744847	-0.251371	1
chr3.41169145.41170197	-0.605444	1	-0.895446	0.74588	-1.09609	0.181884	-0.593106	1	0.0128423	1
chr3.41172388.41173490	1.33891	0.287426	0.847544	1	1.56973	0.0424002	1.40371	0.284048	0.139723	1
chr3.41180840.41183279	0.6339	1	0.647917	1	0.626251	1	0.538803	1	-0.286365	1
chr3.41183865.41184837	0.640377	1	0.871484	1	0.675925	1	0.403437	1	0.317621	1
chr3.41194344.41195856	-0.342774	1	-0.321629	1	0.00367653	1	0.520562	1	0.302944	1
chr3.41198063.41199564	-0.41755	1	-0.602678	1	-0.394145	1	-0.226529	1	-0.0123374	1
chr3.41199988.41200223	-0.18495	1	-0.783212	1	-0.713687	1	0.023484	1	0.0549139	1
chr3.41201788.41202076	0.0116861	1	-0.0970438	1	-0.726563	1	-0.657227	1	-0.263156	1
chr3.41203924.41204667	0.154619	1	0.382845	1	-0.281623	1	0.128125	1	0.564031	1
chr3.41204743.41205437	1.05482	0.713132	1.07021	0.650608	-0.210374	1	0.393891	1	0.79827	1
chr3.41205629.41206432	1.9548	0.270367	1.11793	1	1.62374	0.316827	1.38907	0.951692	1.24355	1
chr3.41209979.41211126	0.752791	1	0.476509	1	0.670001	1	0.568358	1	-0.169673	1
chr3.41216683.41217204	-1.48659	0.172705	-1.87775	0.0525276	-1.59852	0.0267793	-0.776539	1	-0.0148743	1
chr3.41218961.41219410	-0.473814	1	-0.47338	1	-0.764331	1	-0.512702	1	-0.0839342	1
chr3.41220191.41220779	0.335213	1	-0.0411783	1	-0.490626	1	-1.11935	0.75613	-0.900919	1
chr3.41221627.41222317	1.50724	NA	1.40547	NA	0.663383	1	0.438734	1	0.39351	1
chr3.41228138.41229526	0.0417028	1	0.206592	1	0.167113	1	0.331656	1	-0.226083	1
chr3.41235114.41236110	0.0717022	1	-0.368767	1	-0.680583	1	-0.246426	1	-0.0108471	1
chr3.41239212.41240152	1.76522	NA	0.959442	NA	1.45235	0.457298	1.1446	1	0.448596	1
chr3.41242332.41243322	-0.22815	1	-0.501476	1	-1.28817	0.0892464	-0.31463	1	0.0379175	1
chr3.41259011.41259440	-0.2092	1	-0.936905	0.975126	-0.51128	1	-0.367303	1	-0.250789	1
chr3.41259613.41259992	0.0100845	1	-0.756324	1	-0.666601	1	-0.500008	1	0.343073	1
chr3.41261700.41263822	1.27623	0.360538	0.627606	1	1.14351	0.334895	1.0164	0.95952	0.325719	1
chr3.41284260.41285621	-0.649406	1	-1.2017	0.120812	-0.683475	0.880953	-0.327387	1	-0.69822	1
chr3.41286144.41286696	0.785223	1	0.233176	1	1.44273	0.174098	1.35684	0.540488	-0.875544	1
chr3.41294970.41296107	-0.0642675	1	0.125716	1	-0.500948	1	0.179784	1	0.299532	1
chr3.41309669.41310208	0.824408	1	0.884769	0.96104	1.14181	0.33785	0.993843	1	0.481752	1
chr3.41317912.41319154	0.169568	1	0.439636	1	-0.0134497	1	0.322241	1	0.803814	1
chr3.41321059.41321534	0.81103	1	-0.129229	1	0.557355	1	0.65153	1	-0.403676	1
chr3.41331805.41333113	0.496839	1	0.434328	1	0.18795	1	0.0393576	1	-0.252154	1
chr3.41348594.41349479	1.28572	0.354782	0.934169	0.873397	1.49118	0.0711934	1.35212	0.362725	0.0331744	1
chr3.41349551.41350263	2.19838	NA	0.921414	NA	1.21952	0.816703	1.63618	0.869434	1.03064	1
chr3.41351127.41351722	-0.91519	0.90395	-1.51063	0.183657	-1.44033	0.0665078	-1.10431	0.67	-0.347722	1
chr3.41365906.41366906	1.46243	0.288116	0.651205	1	1.49994	0.125175	1.4671	0.364857	0.603043	1
chr3.41368218.41368905	-0.265045	NA	0.170942	NA	0.601792	1	0.031691	1	-0.120381	1
chr3.41372412.41373003	-1.49743	0.176631	-1.77805	0.0861748	-1.47128	0.0673807	-0.967096	1	0.131339	1
chr3.41373116.41375851	1.19705	0.196699	0.912372	0.655109	1.17738	0.0996859	0.893464	0.918879	-0.219257	1
chr3.41376818.41378750	-0.964353	0.262092	-1.15624	0.078302	-0.993569	0.0825713	-0.590507	1	-0.547959	1
chr3.41387465.41388485	1.25966	0.613647	0.661382	1	1.41899	0.237	1.36459	0.616725	1.08081	1
chr3.41389919.41390360	0.562093	NA	0.0321684	NA	-0.0964652	1	0.457632	1	-0.255201	1
chr3.41404078.41404594	1.09868	0.696296	0.240559	1	1.75668	0.0263428	1.26952	0.576455	-0.038616	1
chr3.41408344.41410009	-0.00525788	1	0.0857165	1	0.204891	1	0.440002	1	-0.123976	1
chr3.41423767.41424594	-0.365913	1	-0.500899	1	-0.39382	1	-0.405478	1	-0.179504	1
chr3.41425877.41426243	1.2498	NA	0.160304	NA	0.246207	NA	-0.48912	1	-0.504182	1
chr3.41429978.41430699	-1.61013	0.0940143	-2.11746	0.0158891	-0.791143	0.826315	-2.0598	0.00356039	-2.73353	8.25441e-05
chr3.41435212.41435638	0.769475	1	0.162751	1	-0.191187	1	-0.349487	1	0.160773	1
chr3.41436136.41436876	0.107878	1	-0.477829	1	-0.665329	1	-0.0940603	1	0.226706	1
chr3.41439188.41440194	-0.425648	1	-1.35781	0.157917	-0.779815	0.766648	0.278832	1	0.768428	1
chr3.41443561.41444758	0.276597	1	0.124794	1	0.168044	1	0.247744	1	-0.39356	1
chr3.41445616.41446863	1.28496	0.365321	0.756532	1	1.51805	0.0664279	1.2266	0.569896	0.172502	1
chr3.41462853.41464101	0.0331525	1	0.0969222	1	-0.0662882	1	0.0110326	1	-0.272912	1
chr3.41468705.41469725	0.704943	1	0.658639	1	0.0731822	1	-0.0495512	1	-0.351333	1
chr3.41475035.41475709	1.26831	0.622258	0.897846	1	0.371343	1	0.506219	1	0.47513	1
chr3.41475904.41477330	-0.647047	1	-0.637861	1	-1.10994	0.0975574	-0.13449	1	0.258413	1
chr3.41477348.41478685	0.242688	1	0.0837582	1	0.00873954	1	0.116642	1	0.353065	1
chr3.41482913.41483362	-0.753261	1	-0.435351	1	-1.2882	0.199744	-0.965912	1	-0.479947	1
chr3.41484430.41485525	-0.3919	1	-0.551431	1	-0.300127	1	0.145871	1	0.127676	1
chr3.41489615.41490160	1.04258	NA	1.02221	NA	1.19197	0.67052	0.806812	1	-0.504662	1
chr3.41492217.41492603	-0.209855	NA	-0.37887	NA	0.712446	NA	0.368638	1	-0.192248	1
chr3.41497014.41497716	0.582745	1	-0.0807733	1	0.748943	0.997524	0.80366	1	0.82405	1
chr3.41510005.41511069	-1.10335	0.2378	-1.05228	0.321443	-1.53737	0.00160731	-0.606663	1	0.109483	1
chr3.41514174.41514443	0.542651	NA	0.323665	NA	0.432324	NA	0.0533863	NA	-0.145147	1
chr3.41515032.41515255	1.15798	0.929828	1.08518	0.961803	1.20433	0.61705	1.43771	0.762477	-0.0664069	1
chr3.41516811.41517769	0.0660064	1	-0.347011	1	-0.132037	1	0.0384438	1	-0.604953	1
chr3.41521671.41523247	0.668964	1	0.530092	1	1.10048	0.237562	1.1308	0.479079	-0.135045	1
chr3.41529870.41531017	-0.849412	1	-1.43693	0.260013	-0.971834	0.54071	-1.25741	0.441869	-1.43995	0.752881
chr3.41531570.41531907	-0.348463	NA	-0.655378	NA	0.0476089	1	-0.112815	1	-1.05936	1
chr3.41541235.41541824	0.336035	1	0.37582	1	0.467459	1	0.101596	1	0.0347464	1
chr3.41544222.41544665	0.0704218	1	0.0353274	1	-0.447616	1	-0.24769	1	0.316444	1
chr3.41553670.41554067	-1.49688	0.233407	-1.95906	0.0620746	-2.08194	0.00337105	-1.4345	0.298875	-0.251691	1
chr3.41562998.41564322	0.13663	1	0.225919	1	0.623276	1	0.40302	1	0.149039	1
chr3.41564392.41566313	0.024476	1	0.15878	1	0.545446	1	0.501028	1	0.0379419	1
chr3.41571341.41572029	0.263152	1	0.497038	1	0.915502	0.803369	1.31818	0.574806	1.28706	1
chr3.41572657.41573489	-0.965352	0.588837	-0.694635	1	-1.01163	0.284821	-0.101934	1	0.179739	1
chr3.41574289.41575454	1.27577	0.409053	0.925763	0.921606	1.5787	0.0586828	1.32833	0.453409	-0.674934	1
chr3.41580570.41582194	0.438888	1	0.508785	1	0.642287	1	0.678503	1	-0.0764447	1
chr3.41582455.41582738	-0.403145	1	-0.765302	1	-0.798129	0.906145	-0.195112	1	0.233429	1
chr3.41583611.41584100	-0.296965	1	-0.223695	1	0.315222	1	0.295502	1	-0.183679	1
chr3.41585639.41585864	0.756518	1	0.642825	1	0.473324	1	0.383985	1	-0.371367	1
chr3.41586568.41587403	-1.06204	0.343272	-1.35136	0.0998326	-0.635744	1	0.0623593	1	0.222015	1
chr3.41587587.41588096	-0.15626	1	-0.478773	1	0.0431768	1	0.132766	1	-0.88192	1
chr3.41590435.41591697	-0.863357	0.904907	-1.04531	0.538847	-0.535745	1	-0.834083	1	-1.79696	0.035644
chr3.41592633.41593273	-1.35022	0.270421	-1.75089	0.0801155	-1.12985	0.287716	0.302234	1	0.808204	1
chr3.41598178.41599186	0.612179	1	0.636858	1	0.686945	1	0.316023	1	-0.116451	1
chr3.41599661.41600208	-0.00883969	1	-0.16051	1	-0.0836305	1	-0.03729	1	-0.367005	1
chr3.41602751.41604499	0.513685	1	0.413162	1	0.952762	0.411926	0.470139	1	-1.05276	1
chr3.41605365.41606591	0.413205	1	0.407106	1	0.727699	0.96592	0.77665	1	-0.177181	1
chr3.41612901.41613409	-0.358987	1	-0.241811	1	0.099759	1	0.470505	1	1.12117	1
chr3.41613505.41614782	-0.454734	1	-0.420433	1	-0.446774	1	-0.0468845	1	-0.0999809	1
chr3.41617947.41618992	0.516517	1	0.535618	1	0.570711	1	0.430449	1	-0.752083	1
chr3.41625139.41625817	1.27122	NA	0.953351	NA	1.50344	0.448784	1.08477	1	0.904336	1
chr3.41640934.41641948	0.282606	1	0.747086	1	0.876335	0.911087	0.744411	1	0.719249	1
chr3.41656480.41657076	-1.97097	0.0297016	-1.67448	0.106688	-2.02618	0.00179222	-1.61592	0.0927873	-0.598529	1
chr3.41660880.41661487	-1.22512	0.27013	-1.82064	0.0211328	-2.06009	0.000129959	-1.32337	0.184362	-0.30713	1
chr3.41671359.41672655	0.249594	1	0.19095	1	0.285995	1	0.0977557	1	0.314015	1
chr3.41674900.41675086	1.7033	NA	1.58601	NA	1.67232	0.349183	1.76664	0.624298	1.39051	1
chr3.41685396.41686255	-1.91382	0.0019904	-2.56495	5.18789e-05	-1.89431	6.82461e-05	-1.49903	0.0222743	-0.579981	1
chr3.41692542.41694088	-1.26708	0.129957	-1.33697	0.104268	-1.73672	0.000481112	-1.05556	0.444003	0.00476321	1
chr3.41705429.41706258	-0.298526	1	-0.465962	1	-1.52306	0.00301793	-1.4332	0.0313182	-0.767401	1
chr3.41728058.41728331	0.973726	NA	1.02578	NA	0.189941	1	0.600529	1	0.114651	1
chr3.41734780.41735439	1.09469	0.697817	1.26437	0.436941	0.616054	1	0.204158	1	-0.84548	1
chr3.41741677.41743109	-0.917699	0.300925	-0.778167	0.678141	-0.511129	1	-0.310928	1	-0.395398	1
chr3.41755613.41755958	-1.47736	0.342196	-1.4662	0.363702	-1.81051	0.0306953	-1.31813	0.527168	-0.510546	1
chr3.41756552.41757272	0.996979	0.915751	0.983102	0.885232	1.37693	0.20019	0.983196	1	-0.902275	1
chr3.41758007.41758812	-2.12735	0.00225603	-2.33949	0.00108941	-2.22111	1.91504e-05	-0.93925	0.864154	-0.130766	1
chr3.41775026.41775702	-0.666661	1	-0.340393	1	-1.53862	0.0728456	-0.908522	1	-0.511234	1
chr3.41802310.41802665	1.75254	NA	1.24037	NA	1.06134	NA	1.12272	NA	1.01377	1
chr3.41812478.41812779	-1.22576	0.390229	-1.39905	0.238068	-1.93594	0.0023923	-1.67262	0.0566961	-0.55835	1
chr3.41816435.41817055	0.53744	NA	0.530549	NA	0.211519	1	0.757184	1	1.03465	1
chr3.41830138.41830400	-0.0791826	NA	-0.303091	NA	-0.334789	NA	-0.0961413	1	1.11521	1
chr3.41855387.41856928	-0.555426	1	-1.04522	0.433853	-1.09151	0.159761	-0.6143	1	0.107625	1
chr3.41901041.41902158	-1.1688	0.271562	-0.866394	0.795221	-1.6607	0.00251766	-1.06001	0.506778	-0.408462	1
chr3.41903110.41904091	-1.26933	0.480588	-1.49178	0.278921	-1.65228	0.0565111	-0.612661	1	-0.0536801	1
chr3.41908702.41909649	-1.38628	0.0987228	-1.80137	0.0111922	-1.74226	0.0013905	-0.479551	1	-0.000492497	1
chr3.41913037.41913685	-1.80444	0.0117049	-2.36375	0.000422911	-2.27992	7.38198e-06	-1.21409	0.303713	-0.292155	1
chr3.41939529.41940690	-0.757241	0.964908	-0.736444	0.982079	-0.41205	1	0.0792569	1	-0.114781	1
chr3.41942697.41943419	-0.039527	1	-0.2766	1	-0.291448	1	-0.224958	1	-0.893416	1
chr3.41944867.41945715	0.46102	1	0.268119	1	0.584241	1	0.686184	1	0.564302	1
chr3.41947280.41947945	0.401175	1	-0.36841	1	0.242108	1	0.400349	1	0.068963	1
chr3.41959717.41960613	0.684481	NA	0.63846	NA	0.159379	1	-0.212385	1	-0.917943	1
chr3.41962574.41963721	-1.0148	0.351371	-1.33842	0.0699746	-1.07188	0.102718	-0.24857	1	-0.261254	1
chr3.41966279.41967008	-1.39267	0.20564	-2.1914	0.00868733	-2.32048	6.27841e-05	-0.774757	1	-0.207894	1
chr3.41981348.41982519	0.355044	1	0.376391	1	0.114931	1	0.505006	1	0.555839	1
chr3.41982780.41983862	-0.731261	1	-0.855952	1	-0.748785	1	0.700092	1	1.05089	1
chr3.41999671.42000701	1.27171	0.607498	0.836435	1	0.844909	0.983374	1.37442	0.6202	0.455348	1
chr3.42004567.42005316	0.812773	NA	0.107328	NA	0.788394	NA	0.355209	1	0.0501393	1
chr3.42005985.42007441	-1.30595	0.157678	-1.80769	0.0136139	-1.50089	0.0121708	-0.507208	1	0.213714	1
chr3.42009600.42010495	0.117599	1	-0.275809	1	0.112954	1	0.234022	1	0.288472	1
chr3.42021939.42024040	0.0335284	1	-0.730321	1	-0.15394	1	-0.191094	1	-0.479028	1
chr3.42039420.42041369	0.276932	1	0.169855	1	0.399277	1	0.962136	0.380321	0.235612	1
chr3.42065078.42066013	0.236737	1	-0.198959	1	0.268103	1	0.0800554	1	-0.618437	1
chr3.42066639.42067337	0.0165846	1	-0.26342	1	-0.220051	1	0.111799	1	0.398825	1
chr3.42074485.42075457	0.0824192	1	0.0944757	1	0.36438	1	0.522719	1	0.347784	1
chr3.42110791.42112047	-0.524803	1	-0.65431	1	-0.399135	1	-0.0142359	1	-0.274451	1
chr3.42129291.42130630	-1.23027	0.138237	-1.05217	0.360154	-1.31805	0.0263414	-0.229561	1	0.526123	1
chr3.42133845.42134449	0.519194	NA	-0.336814	NA	-0.135205	NA	0.0996955	1	-0.185659	1
chr3.42138114.42138590	-0.0107833	NA	-1.66667	NA	-0.402683	NA	-0.285365	1	-0.549527	1
chr3.42140119.42140548	3.87497	NA	3.47747	NA	3.17398	NA	3.87097	NA	3.01072	1
chr3.42146615.42148342	-0.665439	1	-0.818939	0.913261	-0.511083	1	0.0347761	1	0.21206	1
chr3.42153261.42155294	0.91617	0.824071	0.607402	1	1.21604	0.149905	0.890369	1	-0.0597875	1
chr3.42163450.42164477	-1.11934	0.241212	-1.52327	0.0281535	-0.628514	1	-0.252995	1	-0.214146	1
chr3.42191227.42192189	0.650519	1	0.245849	1	-0.0783032	1	-0.102104	1	-0.495567	1
chr3.42194894.42196022	-0.560706	1	-1.15749	0.54846	-0.73474	1	-0.372789	1	0.137638	1
chr3.42196374.42196841	-0.059222	1	-0.127949	1	-0.195558	1	-0.082772	1	0.611743	1
chr3.42201064.42202014	-0.378986	1	-0.894375	0.5379	-0.248722	1	-0.0426848	1	-0.273838	1
chr3.42203293.42204511	0.0748564	1	0.207454	1	0.608945	1	0.415883	1	-0.374659	1
chr3.42211007.42212280	0.0639111	1	0.0888828	1	0.298625	1	0.648381	1	0.654022	1
chr3.42213163.42213696	0.832165	NA	0.409999	NA	1.74634	NA	1.45291	1	0.880205	1
chr3.42217168.42217652	-0.912556	1	-0.687151	1	-0.549606	1	0.629586	1	1.07088	1
chr3.42218344.42219565	-0.714795	1	-0.556672	1	-1.16089	0.199031	-0.284331	1	0.444465	1
chr3.42220369.42220755	-0.636891	1	-0.0691194	1	-1.04589	0.465097	-0.69539	1	0.268872	1
chr3.42221404.42222334	0.726989	NA	-0.0947767	NA	0.213016	1	0.0114853	1	-0.259443	1
chr3.42227356.42229039	0.950579	0.381122	0.914381	0.457294	0.62319	1	0.374936	1	-0.188539	1
chr3.42233254.42234769	0.840543	0.998529	0.539629	1	0.934746	0.538123	0.781557	1	-0.441778	1
chr3.42235261.42236372	-0.148838	1	-0.363518	1	-0.996977	0.391069	-0.649596	1	-0.356228	1
chr3.42241389.42241771	-0.763346	NA	-1.75248	NA	-1.15359	NA	-0.957456	1	-1.46042	1
chr3.42249200.42249998	1.07469	0.787921	0.319227	1	1.14242	0.451879	1.33429	0.542055	0.934113	1
chr3.42251910.42253256	0.219683	1	0.154546	1	0.615896	1	0.630284	1	0.0129998	1
chr3.42256929.42257134	1.13203	NA	1.11385	NA	0.470077	NA	0.026528	NA	0.6918	1
chr3.42276173.42276658	0.946185	NA	0.729525	NA	0.654939	1	0.821564	1	0.263712	1
chr3.42285857.42286952	-1.05179	0.46381	-1.38564	0.128749	-1.37086	0.0381278	-0.5071	1	-0.27968	1
chr3.42300216.42301381	-1.80476	0.0148107	-1.91783	0.0116381	-1.76754	0.002365	-1.30717	0.210184	-0.377288	1
chr3.42301534.42302254	-0.961854	0.866896	-1.48796	0.244367	-1.22072	0.225439	-1.00891	0.922216	-0.494827	1
chr3.42312280.42312786	1.36708	NA	0.597886	NA	1.28613	0.488677	0.874223	1	-0.327275	1
chr3.42316308.42317720	-0.074372	1	-0.597148	1	-0.152604	1	0.017998	1	-0.30457	1
chr3.42334687.42335340	1.58011	NA	0.759787	NA	0.835109	1	1.10669	1	-0.0564862	1
chr3.42336006.42336693	0.694903	NA	0.10127	NA	0.315574	NA	-0.056189	1	-0.270943	1
chr3.42342841.42343485	-1.63341	0.0479991	-1.95311	0.0124937	-2.0079	0.000283753	-0.59024	1	0.0291666	1
chr3.42343734.42344432	-1.55731	0.0737018	-1.88149	0.0214198	-1.80445	0.0022471	-0.838601	1	0.166361	1
chr3.42348115.42349053	-0.659466	1	-0.747769	1	-1.52712	0.0082367	-0.668743	1	0.278269	1
chr3.42356539.42357148	-1.11176	0.62085	-1.41938	0.313519	-0.96209	0.578163	-0.711869	1	-0.0987246	1
chr3.42368988.42369284	0.262445	NA	-0.654449	NA	-0.183425	1	0.969212	1	1.15895	1
chr3.42376485.42378244	-0.976364	0.587556	-1.72569	0.0217056	-1.27824	0.0625425	-0.169154	1	0.13163	1
chr3.42382026.42382681	-1.73354	0.0275703	-2.46805	0.000602787	-1.9888	0.000422101	-0.415905	1	-0.0318635	1
chr3.42385421.42386674	-0.11739	1	-0.913546	0.822999	-0.764318	0.88584	-0.228274	1	0.203073	1
chr3.42389433.42390041	1.87346	0.15383	1.23909	0.682451	2.09065	0.0254172	2.15817	0.070258	0.662406	1
chr3.42400547.42401150	-0.728764	1	-0.864867	1	-1.28152	0.255445	-0.621873	1	0.0171038	1
chr3.42402474.42403202	-1.27784	0.267089	-1.92115	0.018675	-1.80503	0.00380965	-0.511864	1	0.258536	1
chr3.42407567.42408055	0.79094	NA	0.390455	NA	0.513428	NA	0.040962	1	-0.017986	1
chr3.42408714.42409792	-0.914162	0.730973	-1.01224	0.536887	-1.38572	0.0325438	-0.597544	1	0.175714	1
chr3.42414976.42415793	0.362134	NA	1.05324	NA	0.672888	NA	0.612207	1	0.333563	1
chr3.42417507.42418925	0.392444	1	-0.0795917	1	0.693679	1	0.636386	1	-0.0462129	1
chr3.42426305.42426730	-0.746657	1	-1.49288	0.308108	-1.02187	0.519818	-0.774901	1	-0.267853	1
chr3.42426976.42427932	0.515721	1	-0.560623	1	0.559047	1	0.340569	1	-0.302439	1
chr3.42437222.42438281	0.701306	1	0.429554	1	0.266908	1	0.392338	1	0.103416	1
chr3.42439904.42440885	1.41207	0.182925	1.00629	0.692149	1.40163	0.0833876	1.23745	0.457862	-0.382107	1
chr3.42443569.42444164	-0.776617	1	-0.837072	0.942903	-1.83858	0.00188632	-1.03802	0.687288	-0.687911	1
chr3.42460025.42460764	-0.0435812	1	-0.550535	1	0.201176	1	-0.201738	1	-0.652553	1
chr3.42461063.42462054	1.72836	0.23054	1.67395	0.256747	2.08981	0.0234735	1.96629	0.136314	-0.170429	1
chr3.42463143.42464702	1.22791	0.622258	1.19623	0.632865	1.55224	0.131059	1.024	1	0.658027	1
chr3.42466894.42467924	1.21573	0.548322	0.512183	1	1.17429	0.383759	1.02783	1	-0.168267	1
chr3.42469670.42470139	-1.58325	0.0619578	-1.64923	0.0582995	-2.53088	1.74658e-06	-2.04223	0.00131305	-1.45163	0.321202
chr3.42474758.42475166	1.3047	NA	0.367868	NA	0.936283	NA	-0.0675146	1	0.239981	1
chr3.42489621.42490624	-0.389147	1	-0.435314	1	0.161567	1	0.0734592	1	-0.346869	1
chr3.42498323.42499351	0.944524	1	0.489605	1	1.07142	0.645994	0.783941	1	0.674568	1
chr3.42515092.42516837	0.548648	1	-0.151269	1	-0.0335866	1	-0.0585345	1	-0.549368	1
chr3.42523661.42523877	2.18312	NA	2.26501	NA	1.80633	NA	2.08751	NA	1.39798	1
chr3.42525306.42525886	0.400841	NA	0.192916	NA	-0.0412915	1	-0.300209	1	-0.58848	1
chr3.42526230.42527106	2.62959	0.0120137	2.06467	0.0990447	2.70905	0.00157777	2.52219	0.0200828	-0.101582	1
chr3.42531200.42532340	-0.664623	1	-1.23208	0.209496	-1.24288	0.0663496	-0.760109	1	-0.301533	1
chr3.42537822.42538846	-0.095808	1	-0.952824	0.954491	-0.629485	1	-0.614403	1	-0.122279	1
chr3.42543864.42544922	2.452	NA	1.49923	NA	2.07888	0.212367	1.83803	0.704162	1.82212	1
chr3.42566494.42567480	-0.24785	1	-0.582157	1	-1.43201	0.0798744	-0.469532	1	0.0234125	1
chr3.42570143.42570903	0.636587	1	-0.601922	1	0.0917844	1	0.152267	1	-0.287421	1
chr3.42571768.42572846	0.341308	1	0.0214925	1	0.199427	1	0.250598	1	-0.407513	1
chr3.42573175.42573440	-1.47047	NA	-1.87833	NA	-1.53869	0.11954	-1.57224	0.285184	-1.1372	1
chr3.42589434.42589985	0.00405753	1	-0.72356	1	-0.267895	1	0.672185	1	0.541168	1
chr3.42593261.42594466	-0.882711	0.950908	-1.96163	0.0422795	-1.24319	0.155175	-0.542267	1	-0.659833	1
chr3.42620004.42621105	1.02488	0.974262	0.891217	1	0.210808	1	0.624451	1	0.372759	1
chr3.42629804.42630640	-0.87966	0.809819	-1.62226	0.0515337	-0.757738	0.815859	-0.104132	1	-0.131703	1
chr3.42634865.42635930	2.00746	0.0354108	1.89019	0.0602029	2.40589	0.000613119	2.07369	0.0273991	-0.140146	1
chr3.42636528.42637470	2.29547	0.0117581	1.72727	0.137253	2.32052	0.00185514	2.093	0.0339624	-0.198304	1
chr3.42649684.42650270	0.404475	NA	0.189501	NA	0.696231	NA	0.605657	1	-0.323981	1
chr3.42655564.42656819	1.07547	0.85525	-0.605601	1	0.420818	1	0.822505	1	0.443215	1
chr3.42661767.42662353	0.369512	NA	-1.12877	NA	0.381397	1	0.126406	1	-0.729429	1
chr3.42675885.42676781	1.30974	0.574389	1.11507	0.791734	1.16559	0.520259	1.27339	0.785621	0.0691715	1
chr3.42688708.42689293	1.5399	NA	0.356576	NA	1.03408	0.905285	0.858945	1	0.528981	1
chr3.42690597.42691271	-0.590615	1	-0.520637	1	-1.19515	0.282273	-0.737223	1	-0.0806154	1
chr3.42694078.42695845	0.867756	0.90453	0.426565	1	0.837887	0.71168	0.68581	1	0.251926	1
chr3.42741280.42742204	0.189638	NA	0.0385557	NA	0.230101	1	-0.340535	1	-0.411705	1
chr3.42752886.42753530	1.32218	0.65093	0.268705	1	0.782183	1	0.879178	1	0.834114	1
chr3.42754019.42755557	-1.23695	0.222033	-1.6325	0.0383767	-1.17082	0.132156	-0.353332	1	0.0766025	1
chr3.42772874.42773400	0.332406	NA	-0.212552	NA	0.171469	1	-0.207279	1	-0.278669	1
chr3.42774255.42775175	0.601741	1	-0.110199	1	0.146702	1	-0.253645	1	-0.172751	1
chr3.42778004.42779245	-0.723895	1	-1.71808	0.0907913	-0.88101	0.664066	-0.153831	1	0.225111	1
chr3.42783537.42784605	-2.24669	0.000349436	-2.28476	0.000434456	-1.97822	0.00029015	-0.649594	1	0.0497469	1
chr3.42790456.42790758	-0.593613	NA	-0.928851	NA	-1.16718	0.540045	-1.17019	0.985311	-1.40471	1
chr3.42791507.42792762	-0.175501	1	-0.888062	1	-0.101737	1	-0.108581	1	-0.297204	1
chr3.42808338.42809293	0.59914	NA	0.286623	NA	0.819997	1	0.657157	1	0.633663	1
chr3.42812132.42813162	3.4301	0.000205508	2.85963	0.00469657	3.41751	1.55756e-05	3.42219	0.000113829	-0.129032	1
chr3.42830371.42830837	1.20633	NA	0.494791	NA	1.2818	0.59511	0.888639	1	0.238699	1
chr3.42854084.42854845	-1.2085	0.492388	-1.96797	0.0667551	-1.16782	0.273455	-1.12775	0.675853	-0.310393	1
chr3.42858307.42858710	2.85634	NA	1.79758	NA	2.12546	NA	1.77152	1	1.52318	1
chr3.42866560.42867725	1.61897	0.191605	1.50096	0.275762	1.89663	0.022163	1.40466	0.477721	-0.0610305	1
chr3.42872012.42872889	1.16618	0.575437	0.767588	1	1.48679	0.0975024	1.38898	0.383579	0.54669	1
chr3.42873544.42874173	-0.558901	1	-0.902828	0.828428	-0.5937	1	0.334496	1	0.454619	1
chr3.42876117.42876845	-0.663819	1	-1.37026	0.306718	-0.152393	1	-0.00592294	1	0.0639324	1
chr3.42877935.42878684	1.26304	0.544396	0.842267	1	1.88587	0.0232986	1.76594	0.140233	-0.432169	1
chr3.42883128.42885645	-0.292616	1	-0.348162	1	-0.0916261	1	0.264123	1	0.356604	1
chr3.42892069.42893350	0.357201	1	0.255949	1	0.908208	0.574705	0.649788	1	-0.147552	1
chr3.42895789.42896231	-1.11873	0.496079	-2.43555	0.00764238	-0.873611	0.639143	-1.07389	0.637059	-0.51347	1
chr3.42897810.42898689	1.37218	0.308212	1.03494	0.753722	1.42631	0.133521	1.28793	0.53313	-0.854633	1
chr3.42900183.42900617	0.744511	1	0.12689	1	0.6545	1	0.591979	1	0.160305	1
chr3.42903206.42903942	1.22905	0.515495	1.13244	0.620695	1.35087	0.191337	1.58323	0.203383	0.544262	1
chr3.42904187.42904577	0.481784	NA	-0.642793	NA	0.569262	1	0.22747	1	-0.364322	1
chr3.42904747.42906948	-0.744464	1	-1.41233	0.0440103	-0.927419	0.326842	0.0502295	1	0.521692	1
chr3.42908002.42908688	-1.60114	0.0537705	-1.67547	0.0506132	-1.42714	0.0360344	-1.01328	0.727879	-0.589281	1
chr3.42914180.42914764	1.25007	0.679284	0.235803	1	1.46698	0.239829	1.19504	0.945899	-0.352426	1
chr3.42918496.42919281	-0.923845	0.83261	-1.40669	0.218614	-1.13649	0.232642	-0.310444	1	-0.0683142	1
chr3.42920574.42921490	0.443185	1	0.0538158	1	0.291206	1	0.0471128	1	0.0723069	1
chr3.42927549.42928222	0.0377962	NA	-1.06713	NA	-0.423035	1	-0.427875	1	-0.167297	1
chr3.42935171.42936329	0.303449	1	0.237988	1	0.57757	1	0.160491	1	-0.793136	1
chr3.42941989.42942950	1.20605	0.62886	1.16254	0.653534	0.671485	1	0.985947	1	0.856891	1
chr3.42967549.42968789	1.80037	0.289756	1.27718	0.743842	1.57827	0.270424	1.56942	0.608312	1.20373	1
chr3.42975719.42976101	-0.743529	NA	-1.16059	NA	-0.244333	NA	-0.183484	NA	-0.799025	1
chr3.43005724.43006178	-1.05759	0.8761	-1.72608	0.24085	-1.77125	0.0545014	-1.0348	1	-0.434323	1
chr3.43014768.43016035	0.305947	1	-0.319795	1	0.400167	1	0.549264	1	-0.0827018	1
chr3.43030378.43031002	-0.888595	1	-0.841883	1	-1.0398	0.491297	-0.640372	1	-0.449846	1
chr3.43031918.43032478	-0.684948	1	-1.69876	0.130047	-2.14036	0.00143927	-1.66845	0.0868621	-1.17793	1
chr3.43034069.43034753	0.401673	1	-0.279753	1	0.0891877	1	0.190177	1	-0.15494	1
chr3.43035165.43036187	1.31311	0.692348	1.03667	0.992367	1.33648	0.433793	1.04628	1	0.893947	1
chr3.43038772.43039172	-1.17482	0.709081	-1.35667	0.522565	-1.2557	0.349626	-0.953875	1	-0.106799	1
chr3.43042508.43043445	0.909001	NA	-0.227284	NA	0.114031	1	0.45843	1	0.114883	1
chr3.43044255.43045103	0.747352	NA	0.259564	NA	-0.0825526	1	0.00510161	1	-0.181213	1
chr3.43054292.43054594	-0.642067	1	-0.0810847	1	-1.41615	0.15252	-1.29951	0.521036	-0.596208	1
chr3.43054844.43055601	-0.200107	1	-0.529533	1	-1.45313	0.02515	-0.835875	1	-0.246982	1
chr3.43055765.43056905	-0.302908	1	-0.56814	1	-0.312593	1	-0.108503	1	-0.0478128	1
chr3.43060519.43060970	0.476254	NA	-0.854498	NA	-0.66718	NA	-0.400585	NA	-1.69357	1
chr3.43065403.43065851	0.385689	NA	-0.903573	NA	0.0438142	1	0.115291	1	-0.0301844	1
chr3.43071622.43072347	-0.7118	1	-1.98428	0.14376	-0.677515	1	-0.918409	1	-1.63425	0.731767
chr3.43101286.43102170	-0.21868	1	-0.383466	1	-1.44514	0.037401	-1.10979	0.55224	-0.605447	1
chr3.43112376.43112981	0.338661	NA	0.257662	NA	0.578989	NA	0.199902	NA	-0.239935	1
chr3.43117366.43118376	0.41942	1	-0.606244	1	0.0261166	1	-0.00105583	1	0.59217	1
chr3.43136559.43137214	0.57673	NA	-0.184873	NA	0.602853	1	0.649186	1	0.333799	1
chr3.43155438.43156358	0.204639	1	-0.0632449	1	-0.580666	1	0.246219	1	0.752398	1
chr3.43160365.43161192	-1.13169	0.300383	-1.38707	0.101151	-1.41137	0.0190124	-0.232074	1	0.290393	1
chr3.43166153.43166521	-1.19397	0.627078	-2.15472	0.0783995	-1.49438	0.118014	0.189043	1	0.452748	1
chr3.43182477.43183307	-0.21618	1	-0.221952	1	-0.959548	0.475224	-0.410293	1	0.257768	1
chr3.43199716.43200959	-0.101832	1	-0.82846	0.852382	-0.286557	1	-0.129528	1	-0.455193	1
chr3.43209634.43210216	2.07273	NA	1.54146	NA	2.01633	NA	1.21882	1	1.15142	1
chr3.43223492.43224582	1.62751	NA	1.3756	NA	1.99372	0.165439	1.73125	0.645249	1.46882	1
chr3.43233963.43234328	0.830353	NA	-0.0765464	NA	0.847246	NA	0.364812	NA	-0.501011	1
chr3.43240538.43240855	0.736345	NA	-0.196952	NA	0.924259	NA	0.747609	NA	1.28092	1
chr3.43242027.43242924	-1.87819	0.0124497	-2.38768	0.000897519	-1.78412	0.00269549	-1.11708	0.52477	-0.154861	1
chr3.43246673.43246948	-1.0013	1	-2.03551	0.159163	-1.25898	0.387421	-0.511751	1	-0.0244543	1
chr3.43248552.43249148	-0.368481	1	-1.90167	0.121967	-1.45064	0.122089	-0.588239	1	0.365199	1
chr3.43251083.43251454	-0.657782	NA	-1.91361	NA	-0.911686	NA	-0.839964	1	-0.997922	1
chr3.43281483.43282392	2.39536	NA	1.25937	NA	1.48895	0.543965	1.3584	1	1.44912	1
chr3.43295324.43296306	1.0091	1	1.35222	0.561686	0.792614	1	0.993237	1	0.416517	1
chr3.43308509.43309848	1.40982	NA	0.809688	NA	1.10642	0.784226	0.802454	1	0.735264	1
chr3.43337334.43338249	2.3596	NA	1.24499	NA	1.44243	0.528642	1.67529	0.710089	1.51063	1
chr3.43342930.43343310	0.776356	1	0.330625	1	0.286153	1	0.742293	1	0.823685	1
chr3.43360402.43361049	1.68379	NA	0.833464	NA	0.547174	NA	0.772193	1	1.09207	1
chr3.43363814.43364312	2.63777	NA	1.49317	NA	2.14263	NA	2.03986	0.909026	1.50303	1
chr3.43399925.43400200	1.21931	NA	0.986295	NA	0.930018	0.950704	0.976599	1	-0.87049	1
chr3.43429542.43430266	1.13752	NA	0.147839	NA	0.326815	1	0.500676	1	-0.286131	1
chr3.43480814.43482243	1.45018	0.424931	-0.0157659	1	0.39012	1	0.875753	1	0.150304	1
chr3.43514921.43515739	-0.157525	1	-0.786176	1	-0.695478	1	-0.793661	1	-0.349454	1
chr3.43528835.43529516	1.26434	NA	-0.637057	NA	0.271776	NA	0.21918	1	0.000525572	1
chr3.43719285.43720365	0.24245	1	-0.360075	1	0.200018	1	0.550232	1	0.435716	1
chr3.43782833.43783512	-0.86015	0.653826	-1.07608	0.253656	-1.16386	0.0460365	-0.544362	1	-0.579578	1
chr3.43819022.43819452	3.33122	NA	2.91383	NA	2.279	NA	2.92184	NA	2.65748	1
chr3.43824987.43825491	0.77333	NA	0.0834576	NA	0.457728	NA	0.247312	1	-0.460023	1
chr3.43839484.43840542	-1.49983	0.112062	-1.52194	0.123835	-1.76289	0.00615337	-0.544097	1	-0.466231	1
chr3.43891145.43891764	-0.324916	NA	-0.630853	NA	-0.121127	1	0.0398001	1	-0.313499	1
chr3.44039895.44040508	1.75122	NA	1.38555	NA	1.91426	NA	1.89993	NA	1.45464	1
chr3.44073186.44073933	-0.608218	1	-0.761901	1	-2.43363	7.63446e-07	-2.34268	1.70503e-05	-1.09875	1
chr3.44273106.44273573	0.0498256	NA	-0.159204	NA	0.140595	NA	0.0222535	1	-0.0564708	1
chr3.44378072.44378441	-0.977621	0.922997	-1.38896	0.391289	-1.95236	0.0122509	-0.781187	1	-0.433748	1
chr3.44381471.44381821	1.09286	0.66556	0.490186	1	-1.08218	0.521711	-0.810993	1	-0.625052	1
chr3.44395638.44396645	-0.95921	0.543706	-0.890181	0.690046	-2.24594	7.27746e-07	-1.63391	0.00827496	-0.67388	1
chr3.44397201.44397745	1.38128	0.343279	0.915957	0.978508	-1.02098	0.651074	-0.666659	1	-0.705208	1
chr3.44412407.44413340	1.96753	NA	1.19888	NA	0.987152	0.926704	1.03382	1	0.76908	1
chr3.44423411.44423851	1.39594	0.510116	1.21202	0.698558	0.183367	1	0.482456	1	0.169305	1
chr3.44424662.44425398	2.23915	NA	1.11581	NA	1.92099	0.27358	2.17345	0.393364	1.96943	1
chr3.44468491.44468832	1.5114	NA	0.892442	NA	3.62457	NA	3.07714	NA	3.01192	1
chr3.44589688.44590348	2.06262	NA	0.694419	NA	1.71621	NA	1.84388	0.73547	1.01041	1
chr3.44604625.44605098	1.44576	0.449366	0.20363	1	1.00549	0.769412	1.10659	1	0.541511	1
chr3.44611008.44611531	3.63286	NA	2.02033	NA	3.06758	NA	2.76915	0.784235	3.11601	1
chr3.44662225.44662593	1.91531	NA	-0.0955268	NA	0.343102	NA	0.721008	NA	0.32662	1
chr3.44696989.44697349	0.0580563	NA	-1.38402	NA	-1.20712	0.400035	-1.35174	0.594445	-0.95679	1
chr3.44701237.44701488	1.56428	NA	1.0697	NA	1.5253	NA	1.60905	1	1.00673	1
chr3.44705234.44706140	0.889132	0.974658	0.722596	1	-0.127593	1	-0.136514	1	-0.316119	1
chr3.44769182.44769683	-0.0601212	NA	0.445089	NA	1.69616	NA	0.309771	NA	-0.043529	1
chr3.44833719.44834191	1.5631	NA	0.453326	NA	1.17785	NA	1.38943	NA	1.13995	1
chr3.44872600.44873207	1.74057	0.200719	1.41659	0.447093	0.098489	1	-0.136912	1	-0.0120909	1
chr3.44912575.44913155	-0.407406	1	-0.910606	1	-0.378504	1	0.103117	1	0.127271	1
chr3.44914199.44914662	0.02163	1	0.000830951	1	0.00688349	1	0.0237123	1	-0.0699787	1
chr3.44916382.44916717	-0.350304	NA	-0.314072	NA	-0.886787	0.949372	-0.184689	1	-0.749449	1
chr3.44957059.44957827	2.02641	0.225804	1.33977	0.757267	1.2872	0.614282	1.73172	0.547804	1.3438	1
chr3.44958174.44958669	1.32811	0.442692	0.469432	1	0.967771	0.718079	0.953968	1	0.0225625	1
chr3.44966581.44967546	1.23026	NA	0.503329	NA	0.887909	1	0.710686	1	0.67279	1
chr3.44968464.44968917	4.1725	NA	3.26608	NA	2.55501	NA	3.32941	0.457934	2.6574	1
chr3.44987810.44988471	-0.862672	1	-1.40234	0.369077	-0.952781	0.647976	-0.147586	1	0.203818	1
chr3.44999734.45000108	-0.866602	1	-1.56894	0.364906	-1.18085	0.443304	-0.634437	1	-0.00774922	1
chr3.45117195.45117658	0.646155	NA	-0.835993	NA	0.469373	NA	0.833343	NA	0.26275	1
chr3.45137348.45138303	-0.282592	1	-0.694255	1	-0.967061	0.555227	-0.574614	1	-0.310089	1
chr3.45142410.45143071	0.426876	NA	-1.03252	NA	-0.20491	1	-0.539148	1	0.228423	1
chr3.45152920.45153269	-0.863699	NA	-1.3643	NA	-1.10039	NA	-0.68156	NA	-0.701487	1
chr3.45231584.45232292	1.56523	NA	1.03027	NA	1.5471	0.401688	1.35759	1	0.880214	1
chr3.45276148.45277368	-1.63013	0.0241403	-1.97777	0.00349375	-1.49372	0.0120058	-0.631972	1	-0.141503	1
chr3.45293372.45294205	1.00337	NA	0.854989	NA	1.03029	0.86908	0.241113	1	1.04244	1
chr3.45297275.45298464	1.1713	0.475075	0.954049	0.806973	0.544209	1	0.0127999	1	-0.154175	1
chr3.45319338.45319543	0.417363	NA	0.237826	NA	-0.0576642	1	0.705657	1	0.550324	1
chr3.45341961.45342477	0.184892	NA	0.0197473	NA	0.590593	NA	0.537836	1	0.803127	1
chr3.45368683.45369253	-0.39676	1	-0.13263	1	0.0904951	1	0.194406	1	0.428029	1
chr3.45375782.45376360	-0.461678	1	-0.191251	1	0.363893	1	0.269528	1	0.219677	1
chr3.45376861.45378946	-0.638424	1	-0.368685	1	0.0004038	1	0.100613	1	0.135187	1
chr3.45379571.45380649	0.046601	1	0.551097	1	1.06848	0.0793911	0.96882	0.433426	0.785725	1
chr3.45384970.45385414	-2.08509	0.000287479	-1.61437	0.0172791	-0.364742	1	-1.47827	0.0180691	-1.69712	0.00674578
chr3.45386378.45386913	0.587017	1	0.51675	1	1.21883	0.178224	0.846368	1	0.680811	1
chr3.45397083.45398342	-0.452566	1	-0.36357	1	-0.0151306	1	-0.359837	1	0.188459	1
chr3.45399113.45399318	-0.19428	1	-0.183318	1	-0.542784	1	-0.257643	1	0.125438	1
chr3.45402978.45403676	-1.27294	0.143436	-1.05905	0.402637	-1.07092	0.190386	-0.304325	1	0.231145	1
chr3.45406192.45406756	0.290485	1	0.0674753	1	0.899695	0.776486	0.446609	1	-0.998807	1
chr3.45408149.45409024	-0.240073	1	-0.0499135	1	0.365819	1	-0.331856	1	-0.61646	1
chr3.45409485.45410962	-0.842578	0.768321	-1.15288	0.221348	-0.728502	0.809613	-0.430694	1	-0.0648387	1
chr3.45415723.45416260	0.120801	1	-0.0593603	1	0.168146	1	0.0352873	1	-0.290392	1
chr3.45416376.45416909	-0.469751	1	-0.542569	1	-0.547836	1	-0.575529	1	-0.37278	1
chr3.45417979.45418368	-0.583161	1	-0.705622	1	-0.76189	0.918596	-0.538347	1	-0.666117	1
chr3.45419172.45419744	0.34523	1	0.180444	1	0.905819	0.623029	0.479874	1	-0.131986	1
chr3.45423040.45423291	-0.318357	1	-0.412495	1	0.00777954	1	-0.202211	1	-0.661472	1
chr3.45428109.45428781	-1.35587	0.214745	-1.98561	0.0230642	-1.56807	0.0181041	-0.655894	1	-0.0154707	1
chr3.45431750.45433698	0.208694	1	0.282674	1	0.843226	0.519211	0.575588	1	-0.141795	1
chr3.45445451.45446601	0.00252871	1	0.0771986	1	0.201016	1	0.304859	1	0.203497	1
chr3.45476704.45477044	-1.66018	NA	-2.24423	NA	-1.75143	NA	-1.71568	0.43725	-1.98997	0.837714
chr3.45477213.45477822	2.97663	NA	2.61003	NA	3.20517	NA	2.95054	0.658926	2.73694	1
chr3.45483494.45484496	0.0998151	NA	-0.659349	NA	0.0553694	1	-0.475828	1	-0.0934517	1
chr3.45493031.45494024	-0.0424682	1	-1.52659	0.480655	-0.68761	1	-0.832835	1	-0.306753	1
chr3.45523858.45524789	-1.23659	0.368409	-2.17784	0.0136376	-1.50811	0.0372782	-1.49939	0.131785	-1.82191	0.0766172
chr3.45538467.45539440	1.11958	NA	0.349636	NA	-0.109322	1	0.912447	1	0.218087	1
chr3.45555556.45556233	-0.841323	0.625205	-0.921003	0.438253	-0.781141	0.5558	-0.472672	1	-0.711797	1
chr3.45560863.45561687	-1.32566	0.207429	-1.86604	0.0222804	-2.46425	5.06135e-06	-1.30446	0.249291	-0.583044	1
chr3.45577082.45577445	-1.41708	NA	-2.27067	NA	-2.06967	0.030967	-1.27759	0.785168	-0.477365	1
chr3.45597156.45597671	-0.470161	1	-1.02907	0.595497	-1.16116	0.17991	-0.83646	1	-0.428558	1
chr3.45599976.45600634	-1.50118	0.174452	-1.97074	0.0383808	-1.74442	0.0114233	-0.598883	1	-0.0421436	1
chr3.45620337.45621699	-0.978229	0.625252	-1.3401	0.17438	-1.40278	0.0364283	-0.284605	1	0.229513	1
chr3.45636974.45637630	-0.549501	1	-1.17777	0.678769	-1.09251	0.502885	-0.214094	1	0.288337	1
chr3.45645120.45646723	-0.983215	0.606057	-1.27974	0.213617	-1.45859	0.022797	-0.451555	1	0.0237815	1
chr3.45648762.45650302	0.568581	1	0.632423	1	0.479998	1	0.243007	1	0.201226	1
chr3.45656534.45657695	0.846118	NA	0.677079	NA	0.982219	0.890947	1.02438	1	0.681178	1
chr3.45657952.45659666	-1.51046	0.0219978	-1.36666	0.0732193	-1.84092	9.81818e-05	-0.39838	1	0.206837	1
chr3.45660920.45661266	-0.270546	NA	-0.114301	NA	-0.0944549	1	-0.581787	1	-0.0470007	1
chr3.45662121.45662533	-0.791536	1	-1.02533	0.796781	-1.27078	0.232216	-0.392084	1	-0.127626	1
chr3.45677632.45678431	0.541115	1	0.174566	1	0.0957069	1	0.537636	1	0.383739	1
chr3.45681219.45681911	-0.54742	1	-0.943755	0.779367	-0.526158	1	0.0284051	1	-0.0342846	1
chr3.45692879.45693465	-1.31149	0.319417	-1.00236	0.745978	-2.63841	2.17013e-05	-0.598881	1	-0.147954	1
chr3.45695257.45696101	0.414066	1	0.337836	1	-0.807456	0.88143	-0.21169	1	-0.224085	1
chr3.45712486.45713286	2.68909	0.0641878	1.86274	0.376968	1.43377	0.536977	1.79082	0.592655	2.0041	1
chr3.45734016.45734267	1.54614	NA	1.48735	NA	1.4105	NA	1.07306	NA	1.38291	1
chr3.45783400.45784222	1.5278	NA	0.488933	NA	0.97975	NA	1.29316	1	1.2183	1
chr3.45793995.45794527	5.74419	NA	5.05056	NA	4.7068	0.0364485	4.93183	0.0892318	4.89955	0.22373
chr3.45805412.45806060	0.953185	NA	-0.00214095	NA	0.569633	1	0.574828	1	0.572094	1
chr3.45813908.45815084	1.50052	NA	0.408807	NA	0.713037	1	1.06577	1	0.689625	1
chr3.45821991.45823330	1.70469	0.171435	0.433173	1	1.13998	0.511987	0.987074	1	0.89145	1
chr3.45923902.45924998	-0.219491	1	-0.246053	1	-0.395918	1	0.182308	1	0.17556	1
chr3.45968465.45969123	-2.11915	0.0184455	-2.16556	0.0204684	-2.32968	0.000671776	-1.11814	0.818318	-0.832906	1
chr3.45970439.45971134	-1.54849	0.0932225	-2.00838	0.0140114	-1.78942	0.00519852	-0.866456	1	-0.540074	1
chr3.45974492.45974791	-0.41541	1	-0.545376	1	-1.20148	0.411503	-0.670673	1	-0.217799	1
chr3.45981661.45982416	1.3399	0.40192	1.00087	0.852248	1.74535	0.0366959	1.53454	0.278011	-0.72682	1
chr3.45993624.45994582	1.10676	0.876612	0.543751	1	0.614655	1	0.606899	1	0.472755	1
chr3.46016207.46016675	-0.209391	NA	-0.993529	NA	-0.390293	1	-0.484667	1	-0.606818	1
chr3.46019329.46020354	-0.373568	1	-1.17476	0.43161	-0.645741	1	0.0768335	1	0.236299	1
chr3.46031075.46031368	-1.67888	0.126565	-1.38433	0.348611	-2.16679	0.0023223	-1.78678	0.0609271	-0.952556	1
chr3.46032036.46033090	0.48015	1	-0.138912	1	-1.33076	0.125267	-0.561637	1	0.226036	1
chr3.46035157.46036130	1.05786	0.951983	0.209371	1	0.705189	1	0.35199	1	0.259873	1
chr3.46045199.46045472	-0.235596	1	-0.726521	1	-0.908847	0.920818	-0.194294	1	0.359909	1
chr3.46054460.46055380	-0.969472	0.712483	-1.27244	0.293315	-1.43939	0.0427676	-0.764136	1	-0.131794	1
chr3.46070595.46071415	-0.603431	1	-1.88782	0.0931457	-1.71958	0.0299962	-0.942227	1	-0.0292856	1
chr3.46106929.46107553	-0.696163	1	-0.879351	1	-0.348173	1	-0.829779	1	-0.970064	1
chr3.46131656.46132325	2.53626	NA	1.30883	NA	0.812921	NA	1.64586	1	1.35391	1
chr3.46150348.46150872	0.356467	1	-0.316204	1	0.331657	1	0.386803	1	0.399027	1
chr3.46174083.46175130	-1.32767	0.155262	-1.85974	0.0110005	-2.459	6.9558e-07	-1.26934	0.226572	-0.654441	1
chr3.46194708.46194979	3.14389	NA	1.037	NA	2.38062	NA	2.42229	NA	1.47491	1
chr3.46205225.46206223	-0.0293578	1	-0.352019	1	0.373314	1	-0.596737	1	-0.723384	1
chr3.46250715.46251577	-0.550688	1	-1.37737	0.205094	-1.22671	0.114168	-0.756049	1	0.053815	1
chr3.46264093.46265260	-0.408067	1	-0.574691	1	-0.613307	1	0.146559	1	0.253198	1
chr3.46269246.46269736	1.11784	NA	-0.109123	NA	-0.0642599	NA	0.48269	1	-0.124686	1
chr3.46294500.46295363	2.14942	NA	1.13701	NA	1.28691	NA	1.13075	1	1.39763	1
chr3.46324806.46325623	-1.19677	0.259935	-1.4277	0.103184	-1.51406	0.0140951	-0.107312	1	0.235383	1
chr3.46331958.46332511	-0.54154	1	-0.497426	1	-0.649013	1	0.149185	1	0.464157	1
chr3.46334271.46335508	-0.392765	1	-0.31974	1	-1.15146	0.143663	-0.3686	1	0.348306	1
chr3.46340094.46341232	-0.268821	1	-0.230498	1	-0.828397	0.743068	0.200897	1	0.734419	1
chr3.46341633.46342224	-0.478496	1	-0.801495	1	-0.267176	1	1.15597	0.837573	1.16359	1
chr3.46399611.46400672	1.04064	0.754585	0.982061	0.817393	0.106537	1	0.00867716	1	0.0594231	1
chr3.46402604.46403254	1.29066	NA	0.196767	NA	0.300225	1	0.370916	1	0.569904	1
chr3.46407056.46408772	0.181059	1	0.233296	1	-0.504899	1	-0.759836	1	0.0647251	1
chr3.46413408.46414153	0.757911	1	0.120636	1	-0.134584	1	-0.21107	1	-0.619775	1
chr3.46447094.46448610	-0.580369	1	-0.8345	0.691086	-0.606339	1	-0.147186	1	-0.175006	1
chr3.46475850.46476635	1.19793	0.482969	0.377602	1	1.15514	0.336057	1.51027	0.201351	0.383765	1
chr3.46483961.46484424	1.31996	NA	0.0251464	NA	-0.708827	1	-1.01158	1	-0.669276	1
chr3.46490010.46490966	0.795341	1	-0.276748	1	0.277974	1	0.359753	1	0.193135	1
chr3.46503787.46504331	0.545051	1	0.842312	1	-0.63934	1	-0.157547	1	0.351792	1
chr3.46538295.46539275	-1.22072	0.221841	-1.48102	0.0763116	-1.96466	0.000145711	-1.11461	0.425101	-0.357506	1
chr3.46545013.46545995	0.234707	1	-0.543739	1	-0.135024	1	0.191244	1	0.00180715	1
chr3.46553488.46554415	-0.993955	0.535925	-0.953812	0.614964	-1.52258	0.00916298	-0.447832	1	-0.0105917	1
chr3.46557070.46557349	1.27482	NA	0.588046	NA	0.284623	NA	0.054177	NA	0.811388	1
chr3.46561359.46562311	1.46009	NA	1.27856	NA	0.917131	0.984182	1.19476	1	0.510056	1
chr3.46563627.46564306	2.19798	0.0246951	2.0332	0.050601	0.65193	1	0.83153	1	0.445986	1
chr3.46574940.46575258	0.943427	1	0.76288	1	-0.292677	1	-0.389222	1	-0.0248679	1
chr3.46578837.46579356	-0.648513	1	-1.41169	0.425182	-1.1839	0.376419	-0.912708	1	-0.533984	1
chr3.46583088.46584295	-1.27056	0.175707	-1.47974	0.0703933	-1.95873	0.000172752	-0.790454	1	0.0644161	1
chr3.46616185.46616873	1.26782	0.393423	1.10118	0.602156	-0.474758	1	-0.572305	1	-0.897908	1
chr3.46665461.46666067	3.10199	NA	0.855232	NA	2.34082	NA	2.42682	0.618659	2.03172	1
chr3.46680362.46680885	0.813684	NA	0.628307	NA	0.40566	1	0.837281	1	0.717051	1
chr3.46695812.46696666	-0.152973	1	-1.14369	0.680179	-0.104318	1	1.10718	0.839626	1.17904	1
chr3.46715541.46716141	-0.378322	1	-1.1235	0.631816	-0.492632	1	0.30217	1	0.122598	1
chr3.46727580.46728752	-1.53722	0.0680009	-1.89972	0.0130793	-1.83301	0.00152011	-0.987787	0.795791	-0.0885643	1
chr3.46750282.46750853	0.920235	1	0.537091	1	-0.782734	1	-1.53476	0.52064	-1.73469	1
chr3.46752191.46753031	-0.427088	1	-0.597089	1	-1.02579	0.529137	0.121648	1	0.623667	1
chr3.46758324.46759513	-0.642024	1	-0.964108	0.60924	-1.40262	0.0270713	-0.335497	1	0.1533	1
chr3.46774657.46775401	1.46459	NA	1.61881	NA	1.62957	0.272862	0.928616	1	0.986896	1
chr3.46782794.46783557	1.08569	NA	0.332793	NA	0.363062	1	0.500408	1	0.80013	1
chr3.46786378.46787089	-0.184127	1	-0.119119	1	-1.03516	0.44507	-0.733199	1	-0.577576	1
chr3.46791329.46791809	3.51059	NA	3.26898	NA	2.67634	NA	2.97675	NA	2.53792	1
chr3.46848446.46849019	0.178544	1	-0.290524	1	-0.342583	1	0.0925572	1	-0.84097	1
chr3.46868229.46868835	-1.11402	0.771547	-1.44876	0.393883	-1.89676	0.025666	-0.260722	1	-0.000553	1
chr3.46896911.46897529	0.850027	NA	0.106321	NA	-0.283734	NA	0.266158	1	-0.0311627	1
chr3.46938441.46939946	0.461772	1	-0.0316025	1	-0.337155	1	-0.207124	1	-0.33561	1
chr3.46951956.46952733	1.82263	NA	0.881468	NA	1.02693	NA	1.04468	1	1.18762	1
chr3.46972347.46972941	1.13918	NA	-0.0397576	NA	0.651811	1	1.17092	1	0.909631	1
chr3.46998189.46999451	0.0862934	1	-0.127593	1	-0.567381	1	0.125313	1	0.263526	1
chr3.47019155.47019918	0.0121603	1	-0.709743	1	-0.475931	1	-0.0954629	1	-0.320848	1
chr3.47025385.47026621	2.56019	0.064811	1.96411	0.270253	2.02309	0.125038	1.78891	0.523644	1.59037	1
chr3.47031219.47032114	0.993803	0.976147	0.21761	1	0.166861	1	0.0759332	1	0.269881	1
chr3.47058831.47059712	1.91243	0.23604	0.533684	1	1.16283	0.698429	0.955071	1	0.793788	1
chr3.47082329.47082608	-0.584594	NA	-1.61771	NA	-1.1339	0.448086	-1.02449	1	-0.975737	1
chr3.47090621.47091463	1.2058	0.76298	0.862066	1	0.359123	1	0.537581	1	0.539148	1
chr3.47109944.47110162	0.512736	NA	-0.0873206	NA	0.211124	NA	0.145505	1	0.655666	1
chr3.47132084.47133120	-0.3629	1	-0.96944	0.73199	-1.5831	0.0205736	-0.842254	1	-0.21374	1
chr3.47133366.47133778	0.284575	NA	-0.347554	NA	-0.227475	NA	0.399942	1	0.532435	1
chr3.47141460.47142362	1.42751	0.478733	0.316784	1	0.797002	1	0.504385	1	0.0521573	1
chr3.47176283.47177060	-0.3795	1	-0.793825	1	-1.18582	0.244141	-0.395228	1	0.0784719	1
chr3.47177474.47178323	-0.359318	1	-1.0285	0.882976	-1.0048	0.670972	0.0380929	1	0.444288	1
chr3.47182864.47183150	-0.206619	1	-1.2254	0.669116	-1.10022	0.521444	-0.536953	1	0.114643	1
chr3.47183798.47184923	1.55385	0.346023	0.898447	1	1.50806	0.216235	1.47654	0.540213	0.128919	1
chr3.47201672.47203807	-0.368196	1	-0.561021	1	-0.888532	0.513057	-0.669163	1	-0.274313	1
chr3.47218471.47219114	0.153933	NA	-1.53964	NA	-0.423053	NA	-0.260645	1	-0.523773	1
chr3.47227019.47227849	0.283886	1	-0.94226	0.943001	-0.622732	1	-0.15074	1	-0.163871	1
chr3.47240541.47241497	1.20549	0.814684	0.487179	1	1.12431	0.667047	0.843504	1	0.460137	1
chr3.47248560.47250278	1.35493	0.598067	0.544142	1	0.764993	1	0.750644	1	0.632577	1
chr3.47263622.47264569	0.551765	NA	0.486797	NA	0.878109	1	0.596248	1	0.349089	1
chr3.47279286.47279759	4.51938	NA	3.47716	NA	4.27029	NA	4.66259	NA	4.29065	0.606603
chr3.47280056.47281240	-0.015726	1	0.0367845	1	-0.193067	1	0.0942599	1	-0.13607	1
chr3.47315984.47317033	1.93972	0.11407	1.26848	0.623544	0.933682	0.872403	1.46807	0.548726	0.635217	1
chr3.47329020.47329994	0.795785	1	0.221888	1	0.261006	1	0.355016	1	0.329298	1
chr3.47347924.47348961	-1.42772	0.0674911	-1.66176	0.0213077	-2.40938	2.84278e-07	-1.54215	0.0335519	-0.747077	1
chr3.47352628.47353282	2.64676	NA	1.88011	NA	1.58886	NA	1.14002	1	1.66203	1
chr3.47353571.47354454	-1.35574	0.147543	-2.63444	0.000105941	-2.55214	4.94885e-07	-1.26481	0.252956	-0.443778	1
chr3.47435461.47436556	2.16448	NA	0.199481	NA	1.26391	NA	1.21702	1	0.955445	1
chr3.47448887.47449588	-0.55496	NA	-0.940962	NA	-1.49377	0.202075	-0.534499	1	-0.62653	1
chr3.47457822.47458582	1.41748	NA	0.978581	NA	0.81146	NA	0.925285	1	0.376933	1
chr3.47459207.47459981	1.18831	0.715645	0.517088	1	0.705441	1	1.32031	0.698268	1.43579	1
chr3.47470932.47471852	1.07841	NA	0.607176	NA	1.07505	0.747505	0.912312	1	0.0115937	1
chr3.47573619.47574557	1.68447	NA	0.759721	NA	1.28197	0.550056	1.14925	1	0.870203	1
chr3.47574623.47575741	0.879187	1	-0.433306	1	0.461329	1	0.472786	1	0.77744	1
chr3.47614982.47615515	1.97221	0.0801344	1.79252	0.142525	0.0294837	1	-0.116918	1	-0.318902	1
chr3.47662223.47662904	-0.0737378	1	-0.544505	1	-0.192227	1	-0.123841	1	-0.722817	1
chr3.47668758.47669290	-1.83187	0.0495123	-2.19401	0.016912	-0.787044	0.910876	-2.38157	0.00109173	-2.48259	0.00204205
chr3.47722003.47722294	2.14466	NA	0.024593	NA	1.84408	NA	1.77061	NA	1.46243	1
chr3.47728170.47728837	-1.00648	0.822332	-0.558975	1	-1.9833	0.00749264	-0.751005	1	-0.158688	1
chr3.47729445.47730454	1.40308	0.226932	1.15363	0.501528	0.0271391	1	0.195066	1	0.40247	1
chr3.47749609.47750693	-1.29332	0.247751	-1.27982	0.286703	-1.64545	0.0110363	-0.588655	1	-0.390744	1
chr3.47751430.47752121	-0.944715	0.873796	-1.71896	0.114888	-0.974317	0.524042	-0.264024	1	-0.26107	1
chr3.47775033.47775539	2.91611	NA	2.03285	NA	1.52905	NA	1.92866	0.979084	1.68525	1
chr3.47778074.47778959	2.46469	0.127501	1.79278	0.450577	1.9344	0.210748	2.05576	0.394155	1.54891	1
chr3.47811922.47812312	2.65362	NA	1.63965	NA	1.35065	NA	1.07296	NA	1.15932	1
chr3.47815382.47815802	3.37267	NA	2.28001	NA	2.04042	NA	2.47532	NA	1.94346	1
chr3.47816953.47817987	1.32022	NA	0.690896	NA	0.209517	1	0.185263	1	-0.340743	1
chr3.47838680.47839450	2.24315	NA	0.59644	NA	0.927198	1	1.53254	0.927046	0.973004	1
chr3.47863113.47864177	-1.2399	0.236693	-1.22126	0.278403	-1.99938	0.000224974	-0.708839	1	-0.267502	1
chr3.47886237.47886862	2.30451	0.0816908	1.16955	0.88198	0.52207	1	0.645024	1	0.497963	1
chr3.47890748.47891556	2.91892	0.0683729	2.08109	0.347308	2.11743	0.192858	1.77505	0.756713	1.61933	1
chr3.47916264.47916767	-0.733375	1	-1.29398	0.389258	-1.80132	0.0138282	-0.714624	1	-0.171435	1
chr3.47945172.47946052	1.45746	0.393477	0.650197	1	0.644691	1	0.792172	1	0.81602	1
chr3.48043037.48043482	0.331577	NA	-0.319848	NA	0.293326	NA	0.128111	NA	-0.346977	1
chr3.48058667.48059755	1.7848	0.0268145	1.30584	0.26575	0.424442	1	-0.0374684	1	0.185029	1
chr3.48066822.48067316	2.44129	NA	1.69887	NA	1.25083	NA	1.59023	1	0.376248	1
chr3.48072204.48072885	0.340387	NA	0.264941	NA	-0.998619	NA	-1.29486	0.930549	-1.44334	1
chr3.48075316.48075797	1.06707	NA	0.164064	NA	0.315694	NA	0.909397	1	0.0256151	1
chr3.48080386.48081135	-0.92955	0.936347	-0.795162	1	-1.49237	0.0761919	-1.51825	0.19588	-1.95913	0.0914525
chr3.48089146.48089727	2.01811	0.109474	1.59509	0.345998	1.14333	0.626495	1.00467	1	0.525743	1
chr3.48090845.48091530	1.60811	NA	0.419218	NA	0.238006	1	0.994965	1	0.751807	1
chr3.48099738.48100374	0.429138	NA	-9.87203e-05	NA	-0.69742	1	-0.502964	1	-0.251372	1
chr3.48100889.48101303	-1.38267	0.372781	-3.25598	0.00450207	-2.47644	0.000818095	-2.67153	0.00146749	-2.70732	0.0046326
chr3.48108535.48109374	-0.176217	1	-0.0955283	1	-1.36381	0.0556557	-0.354103	1	-0.0176634	1
chr3.48114427.48115125	-0.557144	1	-0.606909	1	-0.873354	0.637058	-0.232757	1	0.2111	1
chr3.48116814.48118004	-0.17116	1	-0.456399	1	-0.530909	1	0.162857	1	0.35384	1
chr3.48132696.48134303	0.651071	1	0.27256	1	0.369497	1	0.165492	1	-0.440521	1
chr3.48177694.48178746	0.459958	1	0.448683	1	-0.551013	1	-0.760756	1	-0.519237	1
chr3.48198788.48199276	1.2621	NA	1.83231	NA	0.448839	1	0.665021	1	0.24038	1
chr3.48208000.48208440	0.554802	1	0.441114	1	-0.730229	1	-1.14095	1	-0.254617	1
chr3.48246693.48246963	2.91107	NA	2.2751	NA	2.08544	NA	2.21207	NA	1.85887	1
chr3.48263623.48264180	-0.0935753	NA	0.0972864	NA	-0.124521	NA	-0.116424	1	-0.440642	1
chr3.48270627.48271342	2.09696	0.0812398	1.76627	0.21568	-0.00157163	1	-0.395316	1	-0.333207	1
chr3.48296145.48296481	1.89983	NA	2.12281	NA	-0.635686	1	-0.541401	1	-0.104151	1
chr3.48304838.48305600	0.952449	0.938536	0.637073	1	0.359535	1	0.816585	1	0.462845	1
chr3.48333493.48334248	1.21042	NA	0.211488	NA	0.44985	1	0.340674	1	-0.282393	1
chr3.48398178.48398443	0.0590445	1	0.0042833	1	-1.42702	0.2278	-1.60622	0.330408	-0.753774	1
chr3.48424003.48424251	1.70799	NA	1.1588	NA	-0.607099	1	-0.14906	1	0.0359526	1
chr3.48429108.48430151	0.321404	1	-0.375685	1	0.0495992	1	-0.0128336	1	-0.565678	1
chr3.48456081.48457015	1.11045	0.801244	0.149698	1	0.256094	1	0.262717	1	0.396782	1
chr3.48467844.48468470	4.21278	NA	2.45269	NA	2.48105	NA	2.54054	NA	2.35264	1
chr3.48482671.48483388	-0.839803	1	-0.426199	1	-1.145	0.277029	-0.497616	1	0.376893	1
chr3.48487339.48487829	2.4353	NA	1.58153	NA	1.74844	NA	1.38038	1	0.760482	1
chr3.48543530.48543803	0.911683	NA	0.308548	NA	0.614679	1	0.462715	1	-0.469883	1
chr3.48550718.48551582	-0.692324	1	-1.34004	0.228812	-1.73396	0.00548105	-0.955791	0.908834	-0.374927	1
chr3.48557260.48557645	0.296268	NA	-0.135577	NA	-0.646689	1	0.324688	1	0.84988	1
chr3.48578961.48580583	-0.975533	0.388113	-1.20193	0.124989	-1.58558	0.000473306	-1.1165	0.206911	-0.782044	1
chr3.48585621.48586592	0.253112	1	-0.699351	1	-0.36591	1	-0.0475143	1	-0.621938	1
chr3.48592068.48592626	-1.53455	0.242424	-1.89988	0.106688	-1.84142	0.0203057	-0.254275	1	0.321111	1
chr3.48596454.48597262	-1.45434	0.120916	-1.74692	0.0446549	-2.11695	0.000170539	-0.766268	1	-0.285356	1
chr3.48602492.48603233	-0.755466	1	-0.471401	1	-1.08288	0.279809	-0.475926	1	-0.213038	1
chr3.48609506.48610430	1.52431	0.384141	0.853371	1	0.657405	1	0.746188	1	0.236975	1
chr3.48611277.48611521	0.0987119	NA	0.39437	NA	0.1849	1	-0.00159744	1	-0.243733	1
chr3.48612500.48613458	-1.11086	0.530499	-1.59557	0.109312	-1.70722	0.0112709	-0.950832	0.993328	-0.129047	1
chr3.48617570.48618303	4.21208	NA	3.97432	NA	3.36667	NA	3.04895	0.607516	3.1611	1
chr3.48630044.48632679	-0.32356	1	-0.687728	1	-0.756392	0.645076	0.0550367	1	0.302279	1
chr3.48643297.48643925	1.46331	0.521148	0.32253	1	0.445663	1	0.630075	1	0.934967	1
chr3.48654512.48655842	-0.155418	1	-0.460513	1	-1.05742	0.272595	-0.0447962	1	0.330298	1
chr3.48669243.48670102	1.22282	0.551371	0.640861	1	0.719844	1	0.759622	1	0.435896	1
chr3.48684400.48685011	3.08389	NA	2.07573	NA	1.84402	0.428385	2.04785	0.659695	2.22188	1
chr3.48686633.48687501	1.4007	0.651579	1.07692	0.981151	1.38159	0.437382	1.30245	0.960082	0.462425	1
chr3.48724544.48725669	0.635251	1	-0.548756	1	-0.328581	1	0.152012	1	0.0855671	1
chr3.48726997.48727740	-0.146358	1	-0.757686	1	-1.42074	0.0469779	-1.43269	0.143123	-0.983557	1
chr3.48750108.48751188	2.13651	NA	0.670872	NA	1.4436	0.587689	1.50647	0.980756	0.855923	1
chr3.48758670.48759135	2.34059	NA	1.15697	NA	1.66011	NA	0.851659	NA	1.27188	1
chr3.48765879.48766638	1.85072	0.280023	1.1062	0.970614	1.34709	0.503224	1.54724	0.679084	0.809957	1
chr3.48792869.48793493	-1.43281	0.135241	-2.2183	0.00473611	-2.62641	7.1416e-07	-2.16671	0.000511701	-0.87637	1
chr3.48803464.48804336	2.94986	0.0367791	1.82653	0.429521	1.77418	0.302286	1.76353	0.656974	1.84204	1
chr3.48808646.48809538	1.28286	0.725645	0.691639	1	0.809243	1	0.85337	1	0.785173	1
chr3.48811171.48811953	-0.449137	1	-1.05509	0.678156	-1.00384	0.505493	-0.4732	1	0.143561	1
chr3.48840522.48841238	-0.859668	0.969018	-1.54767	0.111979	-1.46469	0.0434425	-0.162622	1	0.422728	1
chr3.48845626.48845913	-0.69691	1	-1.70378	0.244935	-0.940406	0.712034	-0.130963	1	0.10452	1
chr3.48846078.48846636	-0.803573	0.836268	-0.959136	0.464361	-0.849192	0.465151	-0.414958	1	-0.269293	1
chr3.48849946.48850389	0.10011	NA	-0.699584	NA	-0.340285	1	-0.284102	1	-1.28851	1
chr3.48862119.48862878	0.624273	1	0.15771	1	-0.670222	1	-0.361365	1	0.0587478	1
chr3.48877587.48878011	-0.885532	1	-1.40024	0.406887	-1.63902	0.0735503	-0.348397	1	0.250424	1
chr3.48890250.48890959	0.613601	1	0.173704	1	-0.577033	1	-0.0845766	1	0.00673887	1
chr3.48893172.48893561	0.229705	1	-0.259466	1	-1.17177	0.452136	-1.04683	1	-0.261939	1
chr3.48907769.48908109	0.139757	NA	-1.15128	NA	-1.35263	0.368276	-1.1439	1	-0.445569	1
chr3.48911810.48912145	0.209962	1	0.0458193	1	-0.574003	1	-0.0747058	1	-0.190414	1
chr3.48984822.48985244	0.225799	1	-0.276004	1	-0.922396	0.78801	-0.656755	1	-0.584129	1
chr3.49008945.49010022	0.493306	1	-0.333908	1	-0.853474	0.713832	-0.541229	1	-0.0312567	1
chr3.49033099.49033357	0.367746	1	0.136054	1	-0.523787	1	-0.334791	1	0.438884	1
chr3.49036496.49037064	2.25396	0.087542	1.48436	0.527145	2.33481	0.0216117	2.29109	0.0928679	-0.656882	1
chr3.49038420.49039317	1.27999	0.440411	0.0459808	1	0.320397	1	0.551078	1	-0.0931033	1
chr3.49068192.49069002	1.40798	0.217361	0.527058	1	0.37624	1	0.90307	1	0.495162	1
chr3.49086407.49087354	1.44163	0.241744	0.99473	0.806846	1.6183	0.0461929	1.57833	0.17724	-0.356535	1
chr3.49093818.49094922	-0.703058	0.982424	-0.866443	0.450298	-0.927027	0.153065	-0.459323	1	-0.326101	1
chr3.49176503.49177250	1.82045	NA	1.33678	NA	1.4201	0.653487	1.52088	1	1.7096	1
chr3.49182237.49182799	0.466555	NA	0.234541	NA	-0.0748706	1	-0.264038	1	-0.24973	1
chr3.49186875.49187251	1.22916	0.746839	0.0825872	1	0.719932	1	0.977235	1	0.838564	1
chr3.49187986.49188888	1.14745	0.832752	0.286149	1	0.70186	1	0.575911	1	-0.0427204	1
chr3.49217150.49217892	-0.0589036	1	-1.11295	0.668523	-0.299522	1	0.0931829	1	0.636602	1
chr3.49265546.49266545	-0.243009	1	-0.753361	1	-0.288981	1	-0.192119	1	-0.32732	1
chr3.49278062.49278675	-1.75584	0.103207	-2.36481	0.0185268	-2.7991	2.57812e-05	-2.03446	0.0191239	-0.416405	1
chr3.49281140.49282201	-0.378222	1	-0.764313	1	-0.60343	1	0.01734	1	-0.479655	1
chr3.49282345.49283017	-0.856969	0.965462	-1.42763	0.178501	-1.96543	0.00102407	-1.25666	0.325194	-0.739949	1
chr3.49313486.49313983	-1.77598	0.0830394	-1.9779	0.0585513	-1.81574	0.0165927	-1.58692	0.164449	-0.523194	1
chr3.49333024.49333400	4.93976	NA	4.4698	NA	4.38455	NA	4.64115	0.131164	4.66331	0.320823
chr3.49335084.49335574	4.06457	NA	3.05826	NA	3.06167	NA	2.53127	0.878503	2.85155	1
chr3.49366874.49367666	-0.419313	1	-0.906272	0.886345	-1.88887	0.00438373	-1.17851	0.545964	-0.208567	1
chr3.49425911.49426574	2.15246	0.0715828	1.34828	0.579628	1.30148	0.438184	1.41326	0.688723	0.808949	1
chr3.49494763.49494956	0.836208	NA	-0.284647	NA	0.657478	NA	0.505869	1	0.367662	1
chr3.49504064.49505262	-1.08643	0.501086	-1.62163	0.068147	-1.71978	0.00667474	-0.479642	1	0.0405212	1
chr3.49513103.49513512	-1.3173	0.410546	-2.20188	0.0526173	-1.79988	0.0198055	-0.737138	1	-0.0234338	1
chr3.49541287.49542548	-0.799097	0.955815	-0.976628	0.538166	-1.13361	0.122108	-0.343638	1	-0.0522934	1
chr3.49566619.49567995	1.28138	0.136546	1.30397	0.120679	-0.504158	1	-0.52336	1	-0.3389	1
chr3.49586472.49587096	-1.35358	0.284732	-1.88384	0.0596511	-1.58471	0.0339498	-0.681311	1	-0.209644	1
chr3.49606152.49607044	0.949382	0.832282	0.651798	1	0.821062	0.840398	1.08072	0.758924	-0.0100718	1
chr3.49609335.49610592	-0.852207	0.624532	-1.30119	0.0533682	-1.1203	0.0506701	-0.586999	1	-0.290828	1
chr3.49617644.49618156	0.184124	1	0.172422	1	-1.11459	0.387298	-0.983714	1	0.0419716	1
chr3.49638605.49639318	-1.5085	0.15834	-1.97697	0.0288101	-2.17836	0.000763494	-0.950093	1	0.0565036	1
chr3.49641281.49641906	-0.316982	1	-0.307394	1	-0.210388	1	-0.543335	1	-0.0123712	1
chr3.49642088.49642881	-1.08614	0.377722	-1.31776	0.149332	-1.83136	0.000469549	-0.725708	1	-0.248619	1
chr3.49648127.49649232	-0.407872	1	-0.559512	1	-0.347162	1	-0.333196	1	-0.25511	1
chr3.49657675.49658276	0.813436	NA	0.64108	NA	0.20321	NA	0.504582	1	-0.107018	1
chr3.49659311.49659701	-1.23635	0.545051	-2.02411	0.0814152	-1.35209	0.176688	-0.671546	1	-0.310976	1
chr3.49660898.49661618	1.90417	0.0616904	1.34579	0.39925	-0.00510998	1	0.0126825	1	-0.251312	1
chr3.49667697.49668216	0.964835	1	0.966294	0.958915	0.506436	1	0.590425	1	1.13459	1
chr3.49672376.49673265	-1.06613	0.473612	-1.13943	0.382848	-1.20583	0.127107	-0.493171	1	-0.0493239	1
chr3.49674772.49675465	-1.29566	0.158802	-1.44943	0.0852627	-2.25709	4.72466e-06	-0.708832	1	-0.432142	1
chr3.49684781.49685185	1.53454	NA	1.05127	NA	1.53049	NA	1.32192	1	1.2643	1
chr3.49686047.49686783	0.938473	0.91522	0.423943	1	0.532056	1	0.559051	1	-0.11225	1
chr3.49690156.49690570	0.626716	1	0.51654	1	0.193015	1	0.889928	1	0.370776	1
chr3.49693214.49694171	0.791772	1	0.444505	1	-0.684948	1	0.279366	1	0.906623	1
chr3.49700027.49700681	1.19225	NA	0.729899	NA	0.852688	1	0.864152	1	0.677877	1
chr3.49715419.49717145	0.562898	1	0.345704	1	0.150962	1	0.311403	1	-0.112106	1
chr3.49741467.49742428	1.44032	0.381413	0.645312	1	1.37607	0.253291	1.12822	0.972094	0.379812	1
chr3.49749131.49749868	-0.607732	1	-0.98066	0.580066	-0.720629	0.914614	-0.486383	1	-0.641227	1
chr3.49752673.49753793	0.1716	1	-0.0183554	1	0.340049	1	0.339866	1	-0.172578	1
chr3.49755930.49757812	-0.352523	1	-0.397578	1	0.0609468	1	0.178676	1	-0.192198	1
chr3.49762570.49763552	2.03781	0.11311	1.90211	0.164564	1.17228	0.607578	0.535619	1	0.362347	1
chr3.49768401.49769647	1.67552	0.227567	0.276124	1	1.22685	0.448153	0.354816	1	0.0594268	1
chr3.49771273.49771943	1.21579	0.713936	0.485226	1	0.517244	1	0.39961	1	0.31682	1
chr3.49781586.49782397	0.652682	NA	0.365117	NA	0.16294	1	0.565323	1	0.491108	1
chr3.49807498.49808618	1.02557	0.532503	0.445213	1	-0.288361	1	0.0695286	1	-0.00683653	1
chr3.49813332.49814668	2.15286	0.00962389	1.48303	0.21559	2.56863	4.63758e-05	2.24434	0.00482177	-0.201536	1
chr3.49840581.49843219	0.67507	1	0.434181	1	-0.0456648	1	-0.39332	1	-0.176953	1
chr3.49853179.49854088	2.66574	NA	1.77077	NA	2.04869	NA	1.38723	1	1.55082	1
chr3.49856735.49857266	-0.157502	1	-0.264964	1	-0.0830214	1	-0.0817884	1	-0.222909	1
chr3.49865993.49866567	0.306356	1	-0.919856	1	-0.525236	1	-0.28218	1	-0.000204107	1
chr3.49867226.49868446	-0.368161	1	-0.756477	1	-0.734128	0.960054	-0.426196	1	-0.966036	1
chr3.49878154.49878721	1.41563	NA	0.627473	NA	0.972593	NA	1.35657	1	0.235557	1
chr3.49886381.49887804	-1.02767	0.48024	-1.48117	0.0736537	-1.78766	0.000754591	-1.16767	0.313054	-0.497538	1
chr3.49910570.49910922	1.17742	NA	0.605025	NA	0.666302	NA	0.95312	1	-0.0767015	1
chr3.49926959.49928428	1.50249	0.339383	0.331924	1	1.06973	0.628802	0.791199	1	0.438782	1
chr3.49933031.49933444	1.63661	NA	0.309975	NA	0.536236	NA	1.27362	NA	0.248568	1
chr3.49937342.49938062	-1.78031	0.00405531	-2.58365	4.14196e-06	-2.42555	2.65543e-08	-1.96379	0.000193027	-1.21679	0.66919
chr3.49944718.49945428	-2.04561	0.00181877	-2.27731	0.000549117	-2.31829	5.64992e-06	-0.649263	1	-0.061059	1
chr3.49983874.49985511	-0.248804	1	-0.715206	1	-1.03392	0.256899	-0.557673	1	-0.0770916	1
chr3.49991805.49992266	1.07994	NA	-0.236218	NA	0.889844	NA	0.616611	1	0.817931	1
chr3.50001171.50001945	1.5539	0.461563	1.23825	0.766535	0.638262	1	0.860263	1	1.0071	1
chr3.50003946.50005355	1.30556	0.294372	0.450444	1	0.522321	1	0.943546	1	0.769132	1
chr3.50014247.50015213	-1.10205	0.363328	-1.23515	0.227169	-1.46591	0.0123403	-1.12821	0.356686	-1.18774	0.878104
chr3.50035379.50036647	-0.160867	1	-0.473773	1	-0.485376	1	-0.458477	1	-0.209486	1
chr3.50044612.50045320	-0.979235	0.677496	-1.43275	0.15292	-1.89413	0.00123312	-0.653808	1	-0.468875	1
chr3.50076661.50077694	0.159805	1	0.0484564	1	0.0874549	1	0.223525	1	0.0392836	1
chr3.50082843.50083653	0.891113	0.883842	1.02364	0.57735	-1.2147	0.209578	-0.929894	1	-0.932919	1
chr3.50086560.50086958	1.79279	NA	0.95021	NA	1.57454	NA	1.61031	0.943873	0.461575	1
chr3.50107717.50109152	0.842499	1	-0.0848862	1	-0.0696186	1	0.0979308	1	0.286306	1
chr3.50120606.50121300	0.585826	1	0.401531	1	0.657862	1	0.677423	1	0.199558	1
chr3.50121402.50122447	1.8727	0.236046	0.917709	1	0.813391	1	1.03772	1	0.221362	1
chr3.50139655.50140810	0.534933	1	-0.606181	1	-0.237728	1	0.0289384	1	-0.0839979	1
chr3.50143198.50144022	1.84619	0.272856	1.70024	0.354815	1.9485	0.0971889	2.06264	0.19921	0.848779	1
chr3.50169695.50170314	2.45343	NA	1.49513	NA	1.7927	0.462359	2.12292	0.602537	2.33237	1
chr3.50176514.50177078	0.00623846	1	0.0184069	1	-1.97369	0.000710612	-1.67869	0.0295383	-0.760312	1
chr3.50177379.50178081	0.0111082	1	-0.0523787	1	-0.2139	1	0.109888	1	0.088197	1
chr3.50178565.50178913	0.241887	NA	-0.0607912	NA	0.00743933	NA	-0.132372	1	-0.618491	1
chr3.50185790.50186950	1.49139	0.409885	0.859572	1	0.531644	1	0.718988	1	0.625704	1
chr3.50189358.50189591	1.65883	NA	0.5348	NA	-0.606099	NA	1.25514	NA	0.0973727	1
chr3.50197666.50198550	1.14663	0.568156	0.657621	1	0.251216	1	0.600773	1	0.599724	1
chr3.50215746.50216306	-0.530308	1	-0.943853	0.853503	-0.556453	1	-0.43796	1	0.0214315	1
chr3.50224663.50225062	2.10501	NA	1.81312	NA	2.37192	NA	1.602	1	1.35776	1
chr3.50227874.50228153	1.16723	NA	0.387817	NA	0.549981	NA	0.384724	NA	0.495163	1
chr3.50229653.50230346	2.21606	NA	1.98538	NA	1.55321	NA	1.91142	0.782485	1.27285	1
chr3.50232160.50232765	0.399672	NA	-0.0479201	NA	0.0961359	1	0.487687	1	-0.148016	1
chr3.50233125.50233530	0.244373	NA	-1.04402	NA	-0.429167	1	-0.609968	1	0.215169	1
chr3.50236022.50236565	-1.15963	0.510373	-2.23521	0.0132006	-1.9356	0.00441501	-0.733846	1	-0.252676	1
chr3.50245043.50245510	-1.84179	0.0437398	-2.16554	0.0184724	-1.88202	0.00407483	-0.910341	1	-0.0505521	1
chr3.50259282.50260234	0.799992	1	-0.712849	1	0.158383	1	0.199349	1	-0.183445	1
chr3.50262628.50263078	-0.294394	1	-0.451764	1	-0.436484	1	-0.0564285	1	-0.611249	1
chr3.50264045.50264855	-0.149587	1	-0.812362	1	-0.61412	1	-0.285996	1	0.39846	1
chr3.50269539.50270213	-1.29356	0.101772	-1.38699	0.0708223	-1.9229	2.88946e-05	-0.615836	1	0.0358873	1
chr3.50271627.50272585	-1.7212	0.0141837	-2.33064	0.000275842	-1.99592	7.47879e-05	-1.04481	0.554939	-0.523407	1
chr3.50277982.50278977	-0.235812	1	-0.394293	1	-0.912059	0.173811	-0.288673	1	-0.155644	1
chr3.50279720.50280163	-1.41538	0.388117	-1.80306	0.16547	-1.32219	0.24058	0.156756	1	1.12911	1
chr3.50282379.50282897	-0.92383	0.907255	-0.8074	1	-0.848961	0.73695	-0.599173	1	-0.856756	1
chr3.50288549.50288787	2.38167	NA	1.04096	NA	1.44221	NA	1.22534	NA	1.54461	1
chr3.50299935.50301425	0.3435	1	-0.078777	1	0.451638	1	0.383827	1	0.228116	1
chr3.50303959.50304587	-0.00593164	1	-0.177592	1	0.0325069	1	0.267936	1	-0.455866	1
chr3.50307387.50308196	-1.30968	0.246549	-2.19727	0.0050944	-1.92817	0.00164246	-0.35854	1	-0.0042678	1
chr3.50322844.50323211	-0.473857	1	-0.838286	1	-0.813335	0.992458	-0.398777	1	0.476207	1
chr3.50324432.50325037	0.0516509	1	-0.291657	1	-0.822803	0.925653	-0.650628	1	0.14631	1
chr3.50343014.50343319	1.85476	NA	2.15095	NA	2.21249	NA	1.63847	1	1.99201	1
chr3.50354187.50354833	0.849672	1	0.56521	1	0.421304	1	0.60221	1	0.428528	1
chr3.50363294.50363997	-0.0171559	1	-0.232876	1	-0.669727	1	-0.693879	1	-1.2302	1
chr3.50375549.50376697	-0.292829	1	-0.964376	0.844735	-1.13471	0.335486	-0.9735	1	-0.758057	1
chr3.50381383.50382612	-0.202177	1	-0.347507	1	-0.090373	1	0.154442	1	-0.0609086	1
chr3.50382804.50383073	-1.62856	NA	-1.88077	NA	-1.78739	0.053526	-2.00695	0.0765554	-2.25644	0.106109
chr3.50391042.50391628	1.43333	0.389043	1.48531	0.319115	0.208777	1	0.00704448	1	-0.100052	1
chr3.50396735.50397313	-0.305746	1	-0.103258	1	-1.13318	0.327037	-1.20157	0.567499	-0.252478	1
chr3.50406717.50407235	-0.889865	1	-1.85326	0.106081	-1.78736	0.0223806	-1.44631	0.29829	-1.86132	0.202297
chr3.50421376.50422532	-1.39056	0.0587168	-1.83543	0.00445204	0.291602	1	-1.38806	0.0505985	-1.47082	0.0914525
chr3.50427119.50428289	2.11707	0.039546	1.95699	0.0765222	2.48768	0.00115636	2.42949	0.00905486	-0.170461	1
chr3.50430628.50431548	0.503585	1	0.555937	1	-0.56913	1	-0.646149	1	-0.471768	1
chr3.50434905.50435672	1.49436	0.30313	0.782774	1	1.85307	0.0307244	1.6903	0.201292	0.0266766	1
chr3.50437837.50438549	-0.383337	1	-1.05407	0.785593	0.240104	1	-0.444307	1	-0.938983	1
chr3.50442329.50444527	0.131311	1	0.0224473	1	0.544912	1	0.427722	1	-0.341635	1
chr3.50456437.50457150	-0.0285863	1	-0.370404	1	-0.7186	1	-0.347665	1	-0.563301	1
chr3.50461788.50463951	-1.27942	0.096143	-1.31069	0.0951722	-1.43055	0.00892824	-0.378053	1	0.251431	1
chr3.50485642.50486421	-0.610641	1	-1.10382	0.49954	-1.28428	0.101067	-0.384458	1	-0.0353495	1
chr3.50487387.50487953	-0.412082	NA	-0.918704	NA	0.0771038	NA	-0.406473	1	-0.842893	1
chr3.50498536.50499396	3.12661	NA	2.22491	NA	1.61445	0.580286	1.50385	1	2.24528	1
chr3.50504529.50505122	-0.127281	NA	-0.31895	NA	0.192061	1	-0.697533	1	-0.437641	1
chr3.50508068.50508558	-0.874913	1	-2.10952	0.0619056	-1.25087	0.242953	-0.250601	1	0.197313	1
chr3.50520282.50520990	-0.0201119	1	-1.29968	0.636753	-0.02734	1	-0.201875	1	-0.842846	1
chr3.50532605.50533511	2.68021	0.0540351	1.84106	0.369015	2.24102	0.0766262	1.89706	0.460265	2.03992	0.964055
chr3.50553184.50553951	0.494945	1	0.316102	1	0.322178	1	0.878448	1	0.298181	1
chr3.50567797.50568612	-0.305633	1	-0.530549	1	-0.515248	1	-0.829008	1	-1.50286	0.888911
chr3.50569238.50570351	0.0572582	1	-0.100138	1	-0.483533	1	-0.266103	1	0.0584652	1
chr3.50583416.50584143	-0.0704038	1	-0.264148	1	-0.14758	1	0.017461	1	0.0861962	1
chr3.50602229.50603590	1.27296	0.671264	0.448616	1	0.833757	1	1.02539	1	0.288892	1
chr3.50606747.50607978	-0.42263	1	-0.683693	1	-0.46039	1	-0.630315	1	-0.55152	1
chr3.50612528.50613612	-0.858378	0.730878	-1.05038	0.345717	-1.64228	0.000773415	-0.488985	1	0.086157	1
chr3.50624788.50625438	-0.5282	1	-0.443873	1	-0.980409	0.561467	-0.519791	1	-0.282004	1
chr3.50632174.50632742	-0.149409	1	0.00427652	1	-0.931542	0.698492	-0.562401	1	0.214879	1
chr3.50633747.50634019	-0.649612	NA	0.0626692	NA	0.516959	NA	0.132356	1	-0.662356	1
chr3.50634214.50635236	1.30741	0.366365	1.20195	0.481384	1.77502	0.0172786	1.22864	0.595576	-0.541446	1
chr3.50637314.50637991	0.539943	1	0.400336	1	0.591236	1	0.465598	1	-0.399122	1
chr3.50639733.50640586	1.05985	0.507253	0.645241	1	1.32546	0.0763734	1.18169	0.422488	-0.798658	1
chr3.50643029.50643519	1.86332	0.163352	1.41643	0.488624	2.14516	0.0208062	2.01956	0.122491	-1.30175	1
chr3.50652047.50652879	-2.24087	0.00184213	-2.6707	0.000189571	-2.51689	8.63509e-06	-0.891302	1	-0.36509	1
chr3.50657613.50658507	-0.815566	1	-0.938882	0.841228	-1.87913	0.00541984	-1.22743	0.454281	-0.740536	1
chr3.50660980.50662081	-0.652114	1	-0.515539	1	-0.741177	0.955432	-0.165399	1	0.0817714	1
chr3.50664816.50666177	-0.337533	1	-0.541757	1	-0.569278	1	-0.201673	1	-0.443079	1
chr3.50677450.50679246	-0.241349	1	-0.44516	1	-0.415052	1	-0.0782985	1	-0.346792	1
chr3.50685868.50686835	1.05569	0.988903	1.00532	0.997826	1.2212	0.515928	0.649512	1	0.764223	1
chr3.50693853.50695757	-0.536647	1	-0.611219	1	-0.56477	1	-0.118266	1	-0.0274056	1
chr3.50709536.50710282	-0.990026	0.706724	-1.06778	0.579779	0.150031	1	0.313631	1	-0.748827	1
chr3.50724904.50725487	1.5017	NA	0.505242	NA	1.08398	NA	1.31475	1	0.500321	1
chr3.50739799.50740188	1.45717	0.553193	1.14358	0.874472	1.96075	0.0734867	1.78072	0.3495	0.330575	1
chr3.50754602.50755018	0.994574	1	0.530917	1	1.44332	0.24546	1.31643	0.736604	-0.228972	1
chr3.50755878.50757658	-0.160268	1	-0.471273	1	-0.216033	1	-0.0563534	1	-0.606226	1
chr3.50815372.50816999	-0.519823	1	-0.579519	1	-0.708356	0.695816	-0.0651123	1	-0.0423103	1
chr3.50821945.50822301	0.867971	1	0.665184	1	0.407946	1	0.438348	1	0.00686046	1
chr3.50825277.50826861	-1.33843	0.0329482	-1.4242	0.0220809	-1.41058	0.00203165	-0.669245	1	-0.157903	1
chr3.50830613.50831576	-1.08692	0.372715	-1.12489	0.337717	-2.04744	3.87602e-05	-1.19334	0.27044	-0.518555	1
chr3.50844454.50845796	-0.64838	1	-0.315682	1	-1.50681	0.00250582	-0.920282	0.679986	-0.151391	1
chr3.50848232.50849013	-0.250276	1	-0.758643	1	-1.0487	0.397096	-0.707324	1	-0.220894	1
chr3.50854374.50855970	0.840782	1	0.508079	1	0.922774	0.759112	0.908631	1	0.287925	1
chr3.50858060.50859383	-1.14867	0.26482	-1.93334	0.00444384	-1.71433	0.000801401	-0.757221	1	-0.386312	1
chr3.50869293.50869540	-0.507611	NA	-2.81579	NA	-0.668844	1	-0.182939	1	0.0618842	1
chr3.50870012.50870787	1.20324	0.544758	1.3145	0.396119	1.73438	0.0333343	1.76828	0.0963696	0.343314	1
chr3.50879075.50879696	0.123437	1	-0.668377	1	-0.247208	1	-0.0831181	1	-0.410659	1
chr3.50881454.50883128	-1.2289	0.308016	-1.96852	0.0160707	-0.0547286	1	-1.54037	0.0790275	-1.69207	0.113269
chr3.50886330.50887064	1.60103	NA	0.842493	NA	0.59353	1	0.942561	1	0.906406	1
chr3.50888219.50888827	-0.883095	1	-1.83042	0.0839592	-2.04471	0.0023934	-1.62475	0.101105	-0.841026	1
chr3.50893503.50894085	1.19857	NA	1.25386	NA	1.21336	NA	1.34116	1	1.3123	1
chr3.50898047.50898679	-0.39788	NA	0.311219	NA	0.00486038	1	-0.80124	1	-0.0932709	1
chr3.50902733.50903457	-0.469962	1	-0.318656	1	-0.0997357	1	0.151307	1	0.143564	1
chr3.50904623.50905172	-0.744449	NA	-0.406538	NA	0.294382	1	-0.618298	1	-0.97621	1
chr3.50905380.50906913	0.0801849	1	0.376347	1	0.381962	1	0.369705	1	0.423807	1
chr3.50912833.50913388	-0.679004	1	-0.37823	1	-0.209224	1	-0.310805	1	-0.70866	1
chr3.50914202.50915612	-0.466869	1	-0.367469	1	-0.47284	1	-0.265661	1	-0.242429	1
chr3.50916603.50916810	-0.412059	1	-0.409481	1	-0.656814	1	0.191882	1	0.27926	1
chr3.50920391.50920995	0.415386	1	0.75801	1	0.480406	1	0.540473	1	0.601551	1
chr3.50922160.50923141	0.155958	1	0.058831	1	0.94751	0.548985	0.436434	1	-0.712611	1
chr3.50923348.50923678	-0.944197	NA	0.0990646	NA	0.042497	NA	-0.728865	1	-1.24721	1
chr3.50924865.50925455	1.20621	NA	1.10997	NA	1.48276	NA	0.873456	1	-0.40745	1
chr3.50926402.50928035	-0.7901	0.763735	-0.556421	1	-0.851862	0.346907	-1.00753	0.287245	-0.184037	1
chr3.50930325.50930754	0.617195	1	0.687524	1	1.19191	0.508642	0.322156	1	0.472824	1
chr3.50931854.50934364	0.065684	1	0.112834	1	0.253819	1	0.346636	1	0.43787	1
chr3.50934690.50934995	3.01838	NA	2.4677	NA	2.54113	NA	2.16881	NA	2.34434	1
chr3.50939300.50940310	-0.4463	1	-0.587972	1	-1.26345	0.0148915	-0.948229	0.509838	-0.263338	1
chr3.50940706.50941914	1.11475	0.816053	0.691387	1	1.66339	0.0975883	0.828811	1	-0.317073	1
chr3.50944401.50944855	2.35589	0.0450959	2.14698	0.0890219	2.67313	0.0028496	2.58385	0.0206264	0.187396	1
chr3.50965334.50965961	-0.398578	1	-0.297754	1	-1.19629	0.303188	-1.00071	1	-0.988276	1
chr3.50968565.50969359	1.4968	NA	1.89926	NA	1.72008	0.318348	1.41463	1	1.34851	1
chr3.50971060.50972941	-0.0121627	1	0.249161	1	-0.803169	0.54849	-0.669801	1	-0.0216483	1
chr3.50973062.50973668	0.160121	1	0.232447	1	0.0541699	1	0.256078	1	-0.318954	1
chr3.50976547.50977425	0.857651	0.909542	0.493769	1	0.718258	0.985781	0.720651	1	0.211322	1
chr3.50978065.50979130	1.68352	0.33086	1.45818	0.513343	2.32128	0.0167078	1.67426	0.441407	0.432858	1
chr3.50980703.50981100	-0.272199	NA	-0.763797	NA	-0.266323	1	-0.566263	1	-0.0456869	1
chr3.50983140.50984601	-1.3266	0.0314457	-1.26213	0.0646895	-1.51809	0.000676364	-0.650276	1	-0.0577325	1
chr3.50984984.50985614	0.786688	NA	1.03417	NA	0.838932	1	0.603239	1	0.183537	1
chr3.50985911.50986453	-0.478247	NA	-0.811284	NA	-0.873183	0.935828	-0.813646	1	-0.924785	1
chr3.50987724.50988190	-1.29198	0.262263	-1.09118	0.532003	-1.77885	0.00554806	-0.807212	1	-0.18933	1
chr3.50990990.50991439	1.61385	NA	1.38335	NA	1.29458	NA	1.19021	1	1.0443	1
chr3.50992221.50994502	-0.073325	1	-0.246273	1	-0.273516	1	-0.340118	1	-0.242071	1
chr3.50997942.50998821	0.337923	1	0.609239	1	1.06302	0.363101	0.996011	0.891163	0.142092	1
chr3.51002199.51003235	0.711759	1	0.373121	1	0.0514438	1	0.0283636	1	-0.0362057	1
chr3.51003610.51003837	-0.934459	NA	-1.54294	NA	-1.49199	0.268281	-0.865669	1	0.241007	1
chr3.51004068.51004715	-0.643397	1	-0.744583	1	-0.98546	0.341253	-0.733114	1	-0.119546	1
chr3.51006772.51007164	-1.14172	0.561172	-0.976126	0.804955	-1.77204	0.0136455	-0.708092	1	-0.183415	1
chr3.51008936.51009840	0.253385	1	0.241213	1	-0.454819	1	-0.54003	1	0.565298	1
chr3.51015291.51015832	0.195239	NA	-1.01694	NA	-0.0617291	1	-0.155882	1	-1.57876	1
chr3.51019169.51020295	-0.485369	1	-0.765472	0.947263	-0.391928	1	-0.286737	1	-0.151208	1
chr3.51024573.51025677	0.551789	1	-0.74816	1	-0.453299	1	-0.371682	1	-0.414435	1
chr3.51032493.51033223	-0.336393	1	-0.252493	1	-0.700399	1	-0.542935	1	-0.0126481	1
chr3.51033549.51034601	1.27872	0.301527	0.942471	0.801562	1.90872	0.00246589	1.7383	0.0391917	0.285422	1
chr3.51036953.51037433	1.34803	NA	0.920019	NA	0.393156	1	0.644721	1	0.70719	1
chr3.51041602.51042965	0.719154	1	0.227688	1	1.00708	0.31201	0.89464	0.963016	0.416154	1
chr3.51048422.51049412	-0.990375	0.869859	-0.962746	0.890335	-1.35513	0.164323	-1.50341	0.241371	-2.52011	0.00974736
chr3.51057919.51059482	0.339675	1	0.180108	1	0.30729	1	0.122781	1	-0.363545	1
chr3.51072095.51073469	-1.79687	0.0047884	-1.69416	0.0145888	-1.67286	0.00143289	-0.96504	0.70163	-0.0250462	1
chr3.51074384.51074923	-1.42126	0.0807108	-0.961649	0.591304	-1.49564	0.00857414	-1.05118	0.47576	-0.630358	1
chr3.51075181.51075911	-0.56619	1	-0.68514	1	-1.27529	0.105424	-0.854157	1	-0.427335	1
chr3.51078556.51079039	1.50629	NA	1.28635	NA	1.8072	NA	1.89795	0.620356	0.596887	1
chr3.51079379.51079916	-1.25704	0.207344	-1.3714	0.155043	-1.11248	0.180765	-0.83367	1	0.0724252	1
chr3.51082922.51084155	-0.0398186	1	0.135956	1	0.293208	1	-0.309339	1	-0.34925	1
chr3.51086371.51087293	0.996878	0.72797	1.2256	0.343279	0.593614	1	-0.149131	1	-0.453753	1
chr3.51088658.51089944	0.809962	1	0.593394	1	0.835079	0.726498	0.30803	1	-0.49694	1
chr3.51091940.51092672	-1.04276	0.463183	-1.21711	0.248366	-1.81365	0.00060684	-0.224666	1	0.162284	1
chr3.51092824.51093287	-0.419519	NA	-0.0395128	NA	-1.39062	0.387948	-1.54704	0.598466	-0.578834	1
chr3.51095707.51096918	-0.551643	1	-0.288983	1	-0.346824	1	-0.112257	1	0.248945	1
chr3.51097106.51097998	-0.267242	1	0.0849202	1	-0.33562	1	0.0575944	1	0.0885958	1
chr3.51108215.51109584	1.4116	0.330048	0.948564	0.941189	1.73552	0.0403195	1.31904	0.55852	0.0377565	1
chr3.51118646.51119241	0.538648	1	1.59196	0.332224	0.964813	0.853921	0.809596	1	0.924561	1
chr3.51121472.51122830	-0.112488	1	0.124255	1	0.0391347	1	0.0773483	1	0.205913	1
chr3.51124211.51124454	-0.695192	NA	-0.882474	NA	-0.481786	NA	-0.579932	NA	-0.175023	1
chr3.51125679.51126882	-0.115437	1	-0.0800395	1	0.49947	1	0.628672	1	-0.0757269	1
chr3.51130765.51131712	-0.717118	1	-1.18472	0.286569	-0.59535	1	-0.361421	1	-0.382973	1
chr3.51132346.51133231	0.601294	1	0.425596	1	0.983732	0.635502	0.916539	1	0.451856	1
chr3.51135405.51136291	0.178655	1	0.141585	1	0.676839	1	0.397726	1	-0.617653	1
chr3.51138469.51139282	-1.40677	0.161416	-1.94747	0.0178414	-2.11776	0.00024924	-0.566298	1	-0.147709	1
chr3.51142330.51142773	0.0250076	NA	0.169346	NA	0.706242	NA	-0.149428	NA	0.0837704	1
chr3.51155656.51157586	-1.44035	0.00545351	-1.73921	0.000339197	-0.825626	0.362191	-1.32051	0.0106751	-1.64667	0.000331254
chr3.51159757.51160211	-1.01457	0.69467	-0.861062	0.955281	-1.10076	0.295901	-0.929551	1	-0.877718	1
chr3.51160532.51161327	-0.270554	1	-0.407299	1	0.645537	1	0.0615634	1	-0.458168	1
chr3.51169284.51170932	-0.159346	1	-0.190699	1	-0.0488173	1	-0.0509748	1	-0.0244815	1
chr3.51177960.51178805	0.343522	1	0.42375	1	0.298972	1	0.446325	1	0.146041	1
chr3.51179747.51180371	-2.4029	0.000563537	-2.04128	0.00841291	-1.73645	0.00358753	-0.725255	1	-0.068867	1
chr3.51184013.51184635	-0.752875	1	-0.762399	1	-1.61791	0.0145975	-0.890162	1	-0.0666121	1
chr3.51187676.51188864	-0.241937	1	-0.408163	1	-0.144086	1	0.448111	1	0.109919	1
chr3.51195080.51196295	-1.18394	0.0152128	-1.24993	0.00920259	-1.36208	0.0001111	-0.523249	1	-0.174629	1
chr3.51197027.51197715	0.615036	1	0.876465	0.913914	1.4135	0.0679571	1.05834	0.76932	-0.262091	1
chr3.51198337.51198608	-0.741731	1	-0.306153	1	-0.969389	0.291937	-0.479659	1	-0.0248707	1
chr3.51199107.51199395	-0.692883	1	-1.05511	0.635968	-1.20879	0.196356	-0.736511	1	0.55053	1
chr3.51201047.51201977	0.318071	1	-0.0849158	1	-0.398139	1	-0.00566402	1	0.647142	1
chr3.51212531.51213168	0.133747	1	1.27767	0.639961	1.31424	0.407924	1.28939	0.836771	2.05917	0.284807
chr3.51213763.51214471	-0.720816	NA	-1.17677	NA	-0.191645	NA	-0.172516	1	-1.31082	1
chr3.51219298.51219587	-1.18501	NA	-1.42259	NA	-1.64224	0.147225	-1.47477	0.536663	-0.738983	1
chr3.51223532.51223711	-2.34293	0.0107454	-2.21511	0.0270757	-1.40042	0.121102	-0.559647	1	-0.0658265	1
chr3.51223997.51225681	-0.446747	1	-0.225769	1	-0.0351398	1	-0.0624104	1	-0.0574039	1
chr3.51226774.51227022	-1.54423	0.316113	-1.52522	0.364147	-0.874795	0.862708	-0.872075	1	-0.236482	1
chr3.51228754.51229251	-1.79419	0.00144346	-1.77072	0.00292834	-1.76557	0.00010101	-1.30892	0.0687635	-0.183727	1
chr3.51233474.51235068	-0.326173	1	-0.14634	1	-0.190751	1	-0.0380812	1	0.043569	1
chr3.51239272.51239796	0.274471	1	0.413774	1	-0.180346	1	0.000421994	1	-0.14597	1
chr3.51247318.51248780	0.323061	1	-0.00107448	1	-0.273294	1	-0.170604	1	0.171569	1
chr3.51251069.51251492	-1.14387	0.249383	-0.830849	0.820679	-0.98386	0.269747	-0.780417	1	-0.67181	1
chr3.51268462.51268859	0.181653	1	0.665109	1	0.477604	1	0.331851	1	0.374154	1
chr3.51269845.51270718	0.603523	1	0.206758	1	0.615144	1	0.449785	1	-0.521926	1
chr3.51275867.51277992	-0.469722	1	-0.138675	1	0.0466648	1	-0.0594022	1	-0.020254	1
chr3.51288820.51289799	-0.267914	1	-0.0833884	1	0.241496	1	0.0417292	1	0.0100576	1
chr3.51295142.51296152	-1.35085	0.113039	-1.39926	0.101161	-2.02775	4.12668e-05	-1.28137	0.164287	0.00650159	1
chr3.51301677.51301969	0.526435	NA	0.910545	NA	1.46161	NA	0.662137	NA	-0.0416789	1
chr3.51303641.51304652	-0.659252	1	-0.820422	1	-0.894873	0.607356	-0.850636	1	-0.417371	1
chr3.51309938.51310722	-1.3967	0.321137	-0.815517	1	-0.444336	1	-0.53977	1	-0.221377	1
chr3.51315076.51315374	-1.54925	NA	-2.44397	NA	0.22067	NA	-1.12498	1	-1.12282	1
chr3.51326616.51328474	-0.742478	1	-1.15845	0.178432	-0.990636	0.17717	-0.689014	1	0.367068	1
chr3.51333019.51333986	0.993482	0.879124	0.836887	1	1.70212	0.0391794	1.11092	0.873951	-1.00918	1
chr3.51339594.51342179	0.0613367	1	0.477978	1	0.852446	0.43692	0.413541	1	0.16602	1
chr3.51348555.51349273	-1.46051	0.394159	-1.15153	0.716862	-1.16566	0.416862	-1.60425	0.262043	-1.4405	1
chr3.51353253.51353863	-0.133192	1	0.304408	1	0.33368	1	0.336209	1	0.236689	1
chr3.51357773.51359683	-0.0723996	1	0.533352	1	0.210381	1	-0.0685589	1	0.324586	1
chr3.51361156.51361380	-0.692972	1	-0.413397	1	-0.495238	1	-0.375976	1	-0.592071	1
chr3.51364775.51365885	-0.622094	1	-0.549475	1	-0.479585	1	-0.190222	1	0.141654	1
chr3.51375374.51375582	0.450204	NA	1.40592	NA	1.07326	NA	0.0848888	1	-0.627966	1
chr3.51376605.51377074	0.98639	0.944671	1.43866	0.309899	0.674628	1	1.13825	0.881541	0.973307	1
chr3.51377677.51378523	-0.361114	1	-0.0974552	1	0.0858947	1	-0.112853	1	0.0714565	1
chr3.51386478.51387221	0.955919	1	1.35661	0.529166	1.66848	0.127617	1.02123	1	-0.787876	1
chr3.51388836.51389527	0.257993	1	0.584088	1	0.688387	1	0.458674	1	-0.253946	1
chr3.51396357.51397118	-0.0114959	1	-0.00698943	1	0.466121	1	0.105322	1	-0.720633	1
chr3.51400603.51401697	0.621701	1	0.442341	1	0.604874	1	0.464001	1	0.324848	1
chr3.51402165.51402428	0.252547	NA	0.56793	NA	0.419306	1	0.0231945	1	-0.176303	1
chr3.51408042.51409354	-0.0316065	1	0.355884	1	0.567899	1	0.207974	1	-0.0585361	1
chr3.51415256.51416924	-0.200175	1	0.0956532	1	0.310209	1	0.0335623	1	0.120079	1
chr3.51431206.51432084	0.103732	1	0.0371794	1	0.384188	1	-0.0962191	1	-0.093243	1
chr3.51472514.51472895	-1.05562	0.818628	-1.02492	0.828285	-1.60615	0.0703298	-1.28713	0.563718	-0.432835	1
chr3.51474844.51476415	-0.574451	1	-0.632312	1	-0.550214	1	-0.320223	1	-0.0867977	1
chr3.51481191.51481364	0.569178	1	0.349913	1	0.294197	1	-0.00592852	1	0.203026	1
chr3.51483394.51484738	-0.48282	1	-0.26926	1	-0.326029	1	-0.351966	1	-0.177099	1
chr3.51488971.51489264	0.807972	1	1.44813	0.439837	-0.458949	1	-0.672331	1	0.113601	1
chr3.51490012.51491033	-1.63754	0.136121	-1.62815	0.167217	-0.139552	1	-1.26923	0.45117	-1.52138	0.61047
chr3.51498312.51499303	-0.565785	1	-0.434983	1	-0.940924	0.753061	-1.11492	0.930932	-0.845737	1
chr3.51504300.51505178	-0.0528604	NA	-0.544951	NA	-0.338649	1	-0.566673	1	-0.357334	1
chr3.51505350.51506135	1.38282	0.375927	0.872032	1	1.24572	0.332753	1.10011	0.955101	-0.694318	1
chr3.51510153.51511561	0.336797	1	0.328263	1	0.452567	1	0.183931	1	-0.0593833	1
chr3.51513399.51514110	-0.618331	1	0.0432955	1	-0.383101	1	-0.139366	1	0.363302	1
chr3.51517909.51518998	1.39503	0.315289	1.90209	0.0447494	1.35	0.195249	0.76438	1	0.0314864	1
chr3.51520895.51521332	0.858695	1	1.8272	0.152491	1.32545	0.364235	0.672416	1	-0.0581581	1
chr3.51526662.51527623	-1.33307	0.0792575	-0.882355	0.687283	-1.75557	0.000301115	-0.892856	0.850385	0.191735	1
chr3.51528700.51529415	1.57198	0.457794	2.54322	0.0297396	2.57239	0.00723855	1.71681	0.438182	1.62585	1
chr3.51531609.51532777	0.306225	1	0.401056	1	1.00705	0.554312	-0.0728944	1	-0.657163	1
chr3.51539622.51541112	-0.135393	1	0.0904619	1	-0.0898004	1	-0.311443	1	0.298413	1
chr3.51544237.51545952	0.354161	1	0.599584	1	0.606437	1	0.39115	1	0.131875	1
chr3.51552819.51554708	-0.258149	1	0.41204	1	0.446374	1	-0.109256	1	-0.144301	1
chr3.51555612.51555913	0.0751714	1	0.786848	1	0.725862	1	0.642833	1	-0.020054	1
chr3.51559517.51562283	0.35078	1	0.6928	1	0.869328	0.400418	0.498411	1	0.324824	1
chr3.51575960.51576451	0.0438927	NA	0.27886	NA	-0.373689	NA	-1.31601	NA	-1.22032	1
chr3.51577315.51578787	1.16662	0.750261	1.58489	0.274442	1.50448	0.187813	1.17346	0.937744	-0.935421	1
chr3.51582932.51584433	0.0610892	1	0.129634	1	0.119848	1	-0.0443835	1	-0.528595	1
chr3.51587365.51588149	-1.74065	0.0190577	-1.72126	0.0277057	-1.82929	0.000676005	-1.26699	0.202499	-0.223501	1
chr3.51590076.51591055	0.717075	1	0.783137	1	0.683172	1	0.630565	1	0.354146	1
chr3.51592781.51593072	1.97845	NA	1.04673	NA	2.22736	NA	1.55513	1	-0.404808	1
chr3.51596308.51597143	1.19951	NA	1.34143	NA	1.22243	NA	1.16204	1	-0.715141	1
chr3.51603493.51604660	-0.375271	1	-0.0729286	1	0.0151179	1	-0.297101	1	-0.815417	1
chr3.51611734.51612847	1.08113	0.643851	0.820411	1	1.48622	0.075868	0.971357	1	-1.15305	1
chr3.51628992.51629790	0.647426	1	1.1902	0.466812	1.27272	0.204681	1.1094	0.775917	0.907001	1
chr3.51634460.51634815	-1.64423	0.222837	-1.98369	0.112378	-2.2073	0.00524243	-1.80799	0.115821	-0.681416	1
chr3.51647880.51648661	-0.472821	1	-0.37494	1	-0.91522	0.131206	-0.820258	0.645213	-0.273303	1
chr3.51652128.51653092	0.0346698	1	0.321888	1	0.355348	1	-0.147694	1	-0.524696	1
chr3.51660336.51660617	1.76345	NA	1.48991	NA	1.86274	NA	0.85566	NA	1.0543	1
chr3.51662062.51663699	-0.360126	1	-0.543051	1	-0.590051	1	-1.01854	0.684062	-1.04537	1
chr3.51665677.51666356	2.0318	0.066245	1.64267	0.234561	1.23566	0.432352	0.518088	1	0.6134	1
chr3.51672900.51674634	0.538938	1	0.584402	1	0.720507	1	0.339692	1	-0.19489	1
chr3.51675694.51676282	1.04195	NA	0.899446	NA	1.20297	NA	0.919801	1	0.0848024	1
chr3.51693080.51694000	2.46643	NA	2.95741	NA	2.88407	0.051838	1.94017	0.728963	1.8804	1
chr3.51700622.51702329	0.0920318	1	0.635311	1	0.544822	1	0.277175	1	0.375288	1
chr3.51702895.51703289	1.44812	0.424931	1.09711	0.826675	1.41158	0.272943	0.964613	1	-0.210597	1
chr3.51708439.51709458	-0.165604	1	-0.190732	1	0.022112	1	-0.112993	1	-0.342755	1
chr3.51717925.51718314	0.715826	NA	1.52911	NA	1.5767	0.294059	0.910821	1	0.322911	1
chr3.51719297.51720504	0.0816319	1	0.177703	1	-0.105229	1	-0.301343	1	0.01249	1
chr3.51721381.51722192	0.106276	1	0.296592	1	-0.263632	1	-0.413128	1	0.0660773	1
chr3.51723878.51724365	0.639074	1	1.17993	0.682914	-0.455665	1	-0.971162	1	-0.167737	1
chr3.51727506.51728944	0.27879	1	0.747474	0.892909	0.597864	1	0.5377	1	0.52499	1
chr3.51729179.51730000	-0.0335005	1	0.67601	1	-0.281203	1	-0.653712	1	-0.0320199	1
chr3.51732099.51732838	1.99315	0.172264	2.10448	0.130289	2.50681	0.0103381	1.89941	0.284372	-0.280789	1
chr3.51739147.51739534	1.90092	NA	1.66683	NA	1.75561	0.322638	1.58443	0.85673	0.851201	1
chr3.51741256.51742504	1.79937	0.13563	1.55355	0.288702	2.12978	0.0110161	1.36412	0.617272	0.268667	1
chr3.51742595.51742947	-1.46683	NA	-2.04053	NA	-2.20466	0.0141222	-0.170838	1	0.264524	1
chr3.51744478.51744755	-1.2737	NA	-7.7803e-05	NA	-0.709585	NA	-1.06676	NA	-1.63596	1
chr3.51748609.51750595	1.07677	0.457794	1.27546	0.214654	1.18766	0.158275	0.709124	1	-0.422429	1
chr3.51756133.51756582	2.28758	0.257147	3.31189	0.0229723	2.78137	0.0364866	2.35843	0.298462	1.22488	1
chr3.51759570.51759902	1.42916	NA	1.10715	NA	0.58278	NA	0.191866	1	-0.120512	1
chr3.51761443.51763276	1.24923	0.691628	1.28379	0.622411	1.13938	0.601118	0.898157	1	0.452039	1
chr3.51768954.51769775	1.54659	0.188519	1.44972	0.260538	1.56537	0.0757519	1.24309	0.631554	-0.471161	1
chr3.51771497.51772822	0.620834	1	0.405562	1	0.733549	1	0.550138	1	-0.028553	1
chr3.51778246.51779726	0.407314	1	0.571849	1	0.777691	0.80427	0.526308	1	0.283657	1
chr3.51781982.51782625	2.33223	0.0538422	2.1259	0.100588	2.43525	0.0104295	1.89705	0.25354	0.739915	1
chr3.51785180.51785412	1.54152	0.573197	1.73154	0.390225	2.11035	0.0803128	1.56367	0.716322	0.468261	1
chr3.51785617.51785981	1.91155	NA	1.78456	NA	2.09937	0.126905	1.38147	1	0.000515119	1
chr3.51788506.51789701	0.0761514	1	-0.0582052	1	0.211574	1	0.181125	1	-0.23675	1
chr3.51796311.51797079	-0.373139	1	-0.0887511	1	0.387347	1	0.0329464	1	0.0733301	1
chr3.51798279.51800138	-0.0703512	1	0.192966	1	0.206604	1	0.228086	1	0.200053	1
chr3.51803071.51803618	-0.0583827	NA	0.138855	NA	-0.967349	0.825948	-1.0934	1	0.0759864	1
chr3.51808009.51808917	1.33879	0.259296	1.52413	0.132512	1.87738	0.00485109	1.40976	0.255435	0.00418309	1
chr3.51812468.51813454	0.109222	NA	-0.589804	NA	0.176887	1	-0.736486	1	-0.88752	1
chr3.51816370.51817504	-0.178976	1	-0.395469	1	-0.304227	1	0.0193685	1	0.415859	1
chr3.51817970.51818421	0.188776	NA	0.572133	NA	0.189067	NA	-0.628305	1	-0.524303	1
chr3.51825394.51826302	1.64525	NA	1.4209	NA	1.65269	0.448293	0.63995	1	0.579993	1
chr3.51828461.51828738	-0.255908	NA	-0.683565	NA	-0.408351	1	0.0411927	1	0.548009	1
chr3.51841169.51842577	0.310496	1	0.133714	1	0.398965	1	0.541179	1	0.461401	1
chr3.51850941.51851977	0.872227	1	0.620497	1	0.246235	1	-0.163632	1	0.0462531	1
chr3.51853186.51854056	1.0588	0.865211	1.19032	0.63427	1.50559	0.152996	1.19262	0.842685	-0.136042	1
chr3.51855157.51855728	0.347104	NA	0.931337	NA	0.749359	NA	0.614523	NA	-0.342164	1
chr3.51868229.51870604	-0.338452	1	-0.0091748	1	-0.0435155	1	-0.0929085	1	0.0291881	1
chr3.51874399.51875485	1.00098	0.969893	1.26379	0.552945	0.743802	1	0.348105	1	-0.10923	1
chr3.51879836.51881159	0.221532	1	0.447145	1	0.19517	1	-0.14053	1	0.310453	1
chr3.51882043.51882366	1.63711	0.373575	1.26515	0.72502	1.49408	0.306608	1.11118	1	-0.55804	1
chr3.51883312.51883502	0.393922	NA	0.682697	NA	-0.231393	NA	-0.33286	NA	0.0663887	1
chr3.51885200.51886207	-0.542275	1	-0.288792	1	-0.535937	1	-0.267645	1	0.487459	1
chr3.51888308.51890415	-0.0266027	1	0.112622	1	0.130511	1	-0.390343	1	-0.866968	1
chr3.51894433.51894846	0.274205	NA	0.727857	NA	0.273008	1	0.0248879	1	-0.157781	1
chr3.51900876.51901444	1.45201	NA	0.698924	NA	1.90237	NA	0.865796	1	-0.200262	1
chr3.51901692.51902391	0.155756	NA	-1.10587	NA	0.270241	NA	0.223912	NA	-0.504427	1
chr3.51903385.51903862	0.203032	NA	0.487502	NA	-0.325961	NA	-0.296048	1	0.389075	1
chr3.51904296.51905002	0.890006	0.985674	1.3231	0.269901	0.704747	1	0.29895	1	-0.106981	1
chr3.51912151.51912530	-0.670995	1	-0.417053	1	-0.353904	1	-0.277507	1	0.13069	1
chr3.51914564.51915256	0.238931	NA	-0.105115	NA	-0.536657	1	0.175139	1	0.563755	1
chr3.51915585.51916766	-0.272109	1	-0.329982	1	-0.487744	1	-0.225434	1	0.0185674	1
chr3.51923610.51924736	1.14435	0.630076	1.02973	0.772822	-0.376205	1	-0.520131	1	-0.489827	1
chr3.51927596.51928952	0.915629	0.970709	0.809596	1	1.10346	0.405179	0.534581	1	-1.2801	1
chr3.51941609.51942493	-0.929111	0.487011	-0.76978	0.875708	-1.22953	0.0234175	-0.665784	1	0.219614	1
chr3.51945898.51947619	-0.143265	1	0.155173	1	-0.00332701	1	-0.519939	1	-0.950095	1
chr3.51952827.51953737	-0.508541	1	0.0784475	1	-0.187132	1	-0.144129	1	0.628341	1
chr3.51958812.51959089	-1.37521	0.410177	-0.965754	0.929986	-1.87502	0.024697	-1.78741	0.116503	-0.302131	1
chr3.51963084.51964554	-1.56357	0.0284712	-0.903684	0.684085	-1.3355	0.0294365	-0.917564	0.816597	0.310798	1
chr3.51965503.51966180	0.0376115	1	-0.0547925	1	-0.019328	1	0.184585	1	0.645759	1
chr3.51969193.51969915	1.54687	0.229399	1.62187	0.181649	1.89505	0.0199002	1.58954	0.252151	-0.23287	1
chr3.51970051.51970794	0.802011	1	0.90955	0.826164	0.779667	0.894249	0.344834	1	-0.366175	1
chr3.51978598.51979534	1.3434	0.332097	1.62235	0.122214	1.58603	0.0551654	0.954824	1	0.022227	1
chr3.51987580.51988632	0.785921	NA	0.613663	NA	0.0862404	NA	-0.0697402	1	0.0757101	1
chr3.51995290.51996143	-0.201046	NA	0.233067	NA	-0.335555	NA	-0.478091	NA	-0.400051	1
chr3.51997916.51999245	0.614272	1	0.739279	1	0.827238	0.717613	0.750439	1	0.96989	1
chr3.52001416.52002255	0.342552	1	-0.128411	1	0.605762	1	-0.0614052	1	-1.1776	1
chr3.52006394.52008277	-0.389241	1	0.100757	1	0.194271	1	0.0197628	1	0.0569589	1
chr3.52009286.52009672	0.460644	1	0.700376	1	0.339057	1	-0.135979	1	0.0355381	1
chr3.52016917.52018462	0.26069	1	0.255369	1	0.269131	1	0.189334	1	0.30811	1
chr3.52026781.52027529	1.87887	NA	2.70208	NA	2.06298	NA	1.58288	1	2.09545	1
chr3.52029403.52030975	-0.967675	0.637434	-1.02818	0.526084	-0.675184	1	0.119106	1	0.91336	1
chr3.52033725.52034250	-1.74527	0.0851543	-1.34038	0.342101	-1.56971	0.0388708	-1.36166	0.291128	-0.74681	1
chr3.52034943.52035966	-1.19549	0.291571	-0.63962	1	-0.575171	1	-0.146977	1	0.652863	1
chr3.52044535.52044943	1.01182	0.958121	1.46426	0.353913	1.70618	0.0777419	0.832934	1	-1.11069	1
chr3.52045956.52047999	-0.412171	1	0.0750751	1	-0.114954	1	0.00278203	1	0.0881669	1
chr3.52048140.52048513	-0.0797114	1	0.346621	1	-0.47635	1	0.12616	1	0.208819	1
chr3.52057797.52058227	1.49751	NA	0.69771	NA	0.302341	NA	0.232095	NA	0.41295	1
chr3.52069299.52070815	0.197601	1	0.324303	1	0.283919	1	0.454109	1	0.406265	1
chr3.52087472.52089562	-0.315968	1	-0.205777	1	0.0227667	1	0.117793	1	0.240978	1
chr3.52100894.52101224	-0.105192	1	0.603022	1	-0.359821	1	-0.240575	1	0.435167	1
chr3.52101731.52104242	-0.00543483	1	0.643133	1	0.534112	1	0.212556	1	0.488775	1
chr3.52104341.52105488	0.387731	1	0.936684	0.688067	1.32403	0.0612676	0.878739	1	0.281831	1
chr3.52125436.52125847	-1.36489	0.13331	-1.2646	0.236666	-1.85298	0.000767117	-1.25011	0.229974	0.0827793	1
chr3.52138250.52138976	1.74331	0.395491	1.95835	0.244455	2.59184	0.0144101	1.90288	0.372043	-0.829001	1
chr3.52140019.52140947	-1.05932	0.0952829	-0.941326	0.257827	-1.35097	0.000360061	-0.824624	0.624724	-0.306004	1
chr3.52142129.52142530	-1.56203	0.296327	-1.00855	0.892678	-1.95081	0.0217333	-1.02471	1	0.0621708	1
chr3.52175905.52176680	1.33119	0.2209	1.05067	0.583922	1.18324	0.219797	1.26988	0.366939	0.245252	1
chr3.52179352.52181112	-0.620292	1	-0.511622	1	0.0320211	1	-0.471156	1	-1.08848	1
chr3.52184188.52184957	-0.613896	1	-0.404861	1	-1.55681	0.034177	-0.918738	1	0.219169	1
chr3.52187560.52188161	-0.108315	NA	-0.662562	NA	0.480368	NA	-0.322242	1	-0.893798	1
chr3.52195727.52197225	0.212011	1	0.635898	1	0.466289	1	-0.11659	1	-0.0442316	1
chr3.52197841.52199055	0.0947068	1	0.288361	1	-0.2236	1	0.0744377	1	0.370334	1
chr3.52200126.52200477	-1.15712	0.364461	-0.564382	1	-0.911086	0.499057	0.153814	1	0.789554	1
chr3.52210613.52211412	-0.336659	1	-0.08713	1	-0.411158	1	-0.563286	1	0.0152257	1
chr3.52212394.52212649	-0.737835	NA	-0.778545	NA	-0.371528	1	-0.290957	1	0.821743	1
chr3.52214749.52215445	-0.703237	1	-0.566957	1	-1.05707	0.423879	-0.35315	1	0.669969	1
chr3.52235740.52236266	-1.37889	0.336151	-1.94913	0.0730982	-1.95454	0.00584388	-1.39446	0.307089	0.113947	1
chr3.52236586.52236920	-0.280381	1	0.591451	1	0.466189	1	0.457082	1	0.901723	1
chr3.52242407.52242961	0.625849	1	0.781283	1	0.728669	0.949172	0.49704	1	-0.0281212	1
chr3.52243687.52244077	0.111216	1	0.522206	1	0.508388	1	0.0233691	1	0.123936	1
chr3.52246489.52247148	-0.168532	1	0.0547145	1	0.451865	1	0.153689	1	-0.219285	1
chr3.52253804.52254367	0.401928	1	0.70332	1	0.522061	1	-0.0662022	1	0.031195	1
chr3.52257718.52258333	0.191104	NA	1.22692	NA	1.19407	0.584859	0.662231	1	0.440501	1
chr3.52262287.52263067	0.70223	1	1.12075	0.528806	1.19881	0.246475	0.463311	1	0.270822	1
chr3.52267584.52269477	-0.610364	1	-0.260927	1	-0.0371021	1	-0.174425	1	-0.376759	1
chr3.52269660.52270380	0.311981	1	0.161975	1	1.0288	0.385414	0.509546	1	-0.302801	1
chr3.52284564.52285256	-0.0652348	NA	-0.00777475	NA	0.131579	1	0.256456	1	-0.487163	1
chr3.52285415.52285638	4.02107	NA	1.88365	NA	2.98706	NA	3.55009	NA	3.59498	1
chr3.52287710.52288345	0.317912	NA	-0.496088	NA	-0.25288	NA	-0.453075	1	-0.721119	1
chr3.52292349.52292635	0.114495	1	0.16664	1	0.388939	1	0.439542	1	0.606329	1
chr3.52293116.52293362	1.3144	NA	1.37273	NA	0.897399	1	0.42142	1	0.0628881	1
chr3.52294853.52295103	1.67535	NA	1.05737	NA	1.23182	NA	0.624239	NA	-0.410283	1
chr3.52295383.52296159	0.457409	1	0.174623	1	0.580554	1	0.377711	1	-0.900664	1
chr3.52296219.52297124	0.546845	1	0.293364	1	0.644826	1	0.241801	1	-0.744171	1
chr3.52297404.52298243	0.295791	1	-0.0697868	1	-0.549719	1	-0.487689	1	0.265516	1
chr3.52303112.52303763	0.0307614	1	0.214461	1	-0.0542632	1	0.0778852	1	-0.0023456	1
chr3.52305097.52305812	0.938847	NA	1.10906	NA	-0.167578	NA	0.0522633	1	0.0592751	1
chr3.52309869.52310168	-1.5358	NA	-0.571387	NA	-0.353856	NA	-0.867657	1	0.0464257	1
chr3.52315018.52315819	1.03078	NA	0.729195	NA	0.711851	1	0.319499	1	-0.693762	1
chr3.52320502.52320886	1.84456	NA	1.92536	NA	2.27609	NA	0.930177	1	0.841962	1
chr3.52322501.52323750	0.85138	1	0.998163	0.797574	1.40279	0.135658	0.905917	1	-0.569521	1
chr3.52326160.52327937	-0.709712	1	-0.638827	1	-1.02687	0.126963	-0.839066	0.85068	0.0996662	1
chr3.52330286.52330802	0.806307	NA	0.350679	NA	0.229867	NA	-0.57673	NA	-0.747888	1
chr3.52340730.52341010	0.733258	NA	0.142593	NA	1.1829	NA	0.670169	NA	-0.0836027	1
chr3.52341967.52343518	-0.867161	0.697728	-1.16227	0.201077	-0.850299	0.478314	-0.343692	1	0.437324	1
chr3.52348019.52348535	0.446204	NA	0.608875	NA	0.0215295	1	-0.188784	1	-0.451644	1
chr3.52354179.52354867	-0.524999	NA	-0.0944917	NA	0.529945	1	-0.340154	1	-1.39621	1
chr3.52372417.52373205	0.864432	1	1.38578	0.356889	-0.166742	1	-0.645727	1	-0.822101	1
chr3.52391937.52392780	-0.334704	1	-0.497273	1	0.00177102	1	-1.23789	0.675144	-1.78175	0.461536
chr3.52400387.52402078	-0.680353	1	-0.822041	0.658841	-0.204193	1	-0.365402	1	-0.403168	1
chr3.52412530.52413133	0.378839	NA	-0.181203	NA	0.228182	NA	-0.555042	1	-0.243282	1
chr3.52415197.52415742	-0.0888192	1	0.110844	1	0.121751	1	0.29132	1	-0.0690117	1
chr3.52417406.52417679	-0.367302	NA	-0.970047	NA	-1.0007	0.806238	-0.225044	1	0.7012	1
chr3.52420620.52421414	-0.813567	1	-0.362166	1	-1.51579	0.0959367	-0.992394	1	0.0547546	1
chr3.52422821.52423258	0.971835	NA	0.69858	NA	1.41928	0.345126	1.01929	1	-2.09669	0.996528
chr3.52429515.52429847	1.74868	NA	0.547024	NA	1.36256	NA	0.741056	NA	0.343464	1
chr3.52443730.52444278	-0.839	1	-1.47142	0.343357	-1.63027	0.0637564	-1.86893	0.0805539	-1.84766	0.30031
chr3.52457925.52459204	-0.133364	1	-0.453838	1	0.059338	1	-0.477095	1	-0.104276	1
chr3.52466378.52467484	3.61191	NA	3.42831	NA	3.10715	0.0883304	2.55947	0.515016	2.32596	1
chr3.52498207.52499024	-1.62678	0.0378032	-1.58869	0.0625749	-1.99733	0.000193316	-1.13208	0.407785	-0.384175	1
chr3.52503896.52504572	-0.926989	0.518535	-0.782195	0.861373	-1.28749	0.0158498	-0.638526	1	-0.217987	1
chr3.52510105.52512020	-0.591061	1	-0.576557	1	-0.552003	1	-0.37691	1	-0.0220282	1
chr3.52515887.52516444	0.262343	NA	0.776832	NA	0.141333	NA	0.292642	1	0.176996	1
chr3.52519826.52520976	0.151335	1	0.0595283	1	0.431668	1	0.175817	1	-1.09354	1
chr3.52522844.52523482	0.133717	NA	0.139637	NA	-0.352425	1	-0.63213	1	-0.186451	1
chr3.52535280.52536206	1.02423	0.941757	0.840669	1	0.947728	0.800077	0.085758	1	-0.702826	1
chr3.52538255.52538983	-0.77685	1	-0.963109	0.721392	-0.987245	0.409212	0.124359	1	0.497723	1
chr3.52540953.52541420	0.287784	1	0.135498	1	0.189152	1	0.359127	1	0.57567	1
chr3.52555107.52555901	1.75177	NA	1.02129	NA	0.519216	1	0.881989	1	0.204593	1
chr3.52568696.52569438	0.516979	NA	-0.299483	NA	0.177001	1	-0.254378	1	-0.531234	1
chr3.52573165.52574457	-0.579029	1	-0.478266	1	-0.662238	1	-0.145646	1	0.650819	1
chr3.52574501.52576068	-0.153725	1	-1.06293	0.57994	-0.214468	1	-0.873628	1	-0.957097	1
chr3.52578885.52579745	-0.877948	0.897796	-0.800955	1	-1.08275	0.282052	-0.341679	1	0.523382	1
chr3.52589290.52590669	1.23143	0.619958	0.363839	1	1.01848	0.672646	0.782331	1	-1.1556	1
chr3.52595072.52596112	1.68841	0.387365	0.930086	1	1.29036	0.559072	0.955631	1	1.08673	1
chr3.52600581.52601765	-0.774999	1	-1.05685	0.542477	-0.0075279	1	-1.93904	0.00468886	-1.83023	0.032867
chr3.52610539.52612478	-0.803314	0.921194	-1.076	0.351604	-0.996728	0.259581	-0.329551	1	0.095825	1
chr3.52625428.52625684	0.10688	NA	-1.42154	NA	-0.868476	NA	-1.21394	NA	-1.62964	1
chr3.52626720.52627394	0.0111622	NA	-0.259567	NA	-0.253957	1	-0.906203	1	-0.883009	1
chr3.52630725.52631375	0.987283	NA	1.39248	NA	1.62381	0.327544	1.11068	1	0.414134	1
chr3.52631608.52632128	-0.381281	1	-0.354986	1	-0.435375	1	-0.0098635	1	0.418036	1
chr3.52633396.52634013	0.70132	NA	0.287664	NA	0.321473	1	0.133944	1	0.331718	1
chr3.52640981.52642324	-1.05778	0.543179	-1.43428	0.155201	-0.25553	1	-1.62512	0.0442689	-2.62338	5.4705e-05
chr3.52642873.52643717	0.988732	0.811698	1.10837	0.57973	1.59026	0.0404484	1.06022	0.869971	-1.46218	1
chr3.52644022.52645085	-0.912588	0.79934	-0.814406	0.974595	-1.24504	0.1044	-1.20502	0.339329	-2.52518	9.29334e-05
chr3.52648995.52649751	2.17076	0.0732623	1.82238	0.205272	2.56646	0.00360956	1.98058	0.166251	-1.25982	1
chr3.52651290.52651604	0.951859	NA	-1.64039	NA	-0.284221	NA	-0.154963	NA	-0.215213	1
chr3.52651841.52652362	-0.0291758	1	-0.843611	1	-0.863774	0.779315	0.544072	1	0.673984	1
chr3.52654691.52656178	0.457287	1	-0.140875	1	0.0622124	1	-0.366297	1	-0.8956	1
chr3.52662582.52663833	-1.67451	0.00124752	-1.9335	0.000207899	-1.08891	0.0577226	-1.38219	0.0116052	-0.71306	1
chr3.52667746.52668952	0.0429208	1	-0.243677	1	0.0966862	1	0.0764267	1	-0.552497	1
chr3.52673186.52673390	1.47048	NA	0.432511	NA	1.20802	NA	0.508004	NA	1.1396	1
chr3.52675539.52676185	-0.888068	0.929219	-0.78582	1	-1.44841	0.0538095	-0.971187	0.921482	-0.0367362	1
chr3.52676982.52678041	-0.138525	1	-0.36497	1	-0.102861	1	0.412245	1	0.533768	1
chr3.52685365.52686553	-0.752948	1	-0.659799	1	-0.981779	0.237698	-0.528598	1	0.350577	1
chr3.52693697.52694684	1.0447	0.69554	0.859445	0.996358	1.12219	0.351896	1.19428	0.588904	0.167765	1
chr3.52701169.52704139	-0.832029	0.808547	-0.856192	0.734695	-0.995194	0.239693	-0.465682	1	0.477803	1
chr3.52705879.52706606	-0.0215534	1	-0.52247	1	-0.49364	1	-0.319831	1	0.346587	1
chr3.52711164.52711725	0.527181	NA	0.216641	NA	0.372257	NA	-0.232616	1	-0.695703	1
chr3.52712019.52712521	-0.603982	1	-1.00264	0.905344	-0.143344	1	-0.780928	1	-0.813195	1
chr3.52716785.52718248	1.4036	NA	0.6075	NA	0.526504	1	0.0158885	1	-0.337587	1
chr3.52722972.52724059	0.695098	NA	1.09667	NA	0.821751	1	0.536863	1	-0.765043	1
chr3.52728179.52728587	1.48	NA	1.22884	NA	1.0966	NA	0.901889	NA	-0.49571	1
chr3.52735835.52736620	-1.6034	0.0749612	-2.11433	0.00869253	-2.14536	0.0001967	-1.23648	0.363542	-0.301794	1
chr3.52740382.52741265	1.64016	NA	1.64879	NA	1.1126	0.772259	0.602359	1	-0.0625806	1
chr3.52751775.52752874	1.06939	0.606983	0.308388	1	1.07145	0.383442	0.978339	0.978106	-0.619137	1
chr3.52758466.52759772	0.145899	1	0.00261796	1	0.0174133	1	-0.0605963	1	-0.189639	1
chr3.52766834.52768336	0.00786481	1	-0.711046	1	0.348704	1	-0.0133526	1	-0.313853	1
chr3.52774488.52776525	0.560183	1	0.571776	1	0.898497	0.484246	0.520718	1	-0.309701	1
chr3.52780333.52780673	1.17691	NA	0.748782	NA	1.26839	0.535202	1.12556	1	-1.45766	1
chr3.52782632.52782944	-1.37025	0.209507	-0.773742	1	-1.92892	0.00119318	-1.89142	0.00884834	-0.81039	1
chr3.52784265.52784959	0.0448799	NA	-0.249797	NA	-0.040004	NA	0.0272948	1	-1.15407	1
chr3.52788299.52788866	-0.815113	1	-0.038908	1	-0.450155	1	-0.0863125	1	0.790364	1
chr3.52797701.52798582	-0.264672	1	-0.328534	1	0.0245739	1	-0.0530813	1	-0.116698	1
chr3.52800554.52801142	2.08666	0.0683927	1.72842	0.209368	2.1069	0.0198738	1.51624	0.493297	0.341372	1
chr3.52801587.52801833	0.290564	NA	0.16092	NA	-0.107703	NA	-0.0501477	1	0.396002	1
chr3.52802104.52803376	-0.329051	1	-0.229382	1	-0.473801	1	-0.0145345	1	0.640094	1
chr3.52813585.52815371	1.93086	0.153905	1.54875	0.394891	1.73198	0.133402	1.51561	0.57616	0.725797	1
chr3.52816623.52816870	2.41252	NA	2.14721	NA	3.48013	NA	3.33967	0.22219	-0.113054	1
chr3.52821935.52822749	0.263735	NA	0.824052	NA	0.522362	1	1.01661	1	0.539426	1
chr3.52831878.52832832	1.5171	NA	1.84978	NA	1.44546	NA	0.856249	1	0.138039	1
chr3.52837352.52839030	1.14031	0.417125	1.05282	0.550234	1.19336	0.187816	1.05718	0.720749	-0.822747	1
chr3.52840049.52840264	1.72415	NA	0.684032	NA	1.02003	NA	-0.0579536	NA	0.770785	1
chr3.52842745.52843626	0.394019	NA	-0.0281358	NA	0.469323	1	0.66628	1	-0.630268	1
chr3.52843743.52844653	0.134696	1	0.466592	1	0.456843	1	-0.141424	1	-0.349333	1
chr3.52866427.52867852	0.999474	0.799344	0.786746	1	1.10424	0.383518	0.798557	1	0.937468	1
chr3.52879240.52880434	0.410568	1	0.569991	1	0.77178	0.858129	0.667877	1	-0.178555	1
chr3.52891767.52892735	0.108924	1	0.954027	0.801662	-0.49734	1	-0.658203	1	0.155786	1
chr3.52898847.52899202	0.261817	NA	1.41727	NA	1.05249	NA	1.11698	NA	-0.494644	1
chr3.52899574.52900476	2.05252	NA	1.89017	NA	1.89197	NA	1.38372	NA	0.353285	1
chr3.52906754.52907481	-0.932309	0.715864	-0.902602	0.765215	-1.15819	0.141079	-1.09213	0.474005	-0.375653	1
chr3.52937787.52938180	-0.933949	1	-1.14824	0.706234	-0.725003	1	-0.379965	1	0.340669	1
chr3.52938521.52939249	0.202063	1	0.234917	1	-0.287044	1	-0.0659701	1	0.456945	1
chr3.52940166.52941387	-1.0408	0.647719	-1.16345	0.469766	-0.202705	1	-0.907923	1	-1.65291	0.182648
chr3.52943411.52943984	3.17613	NA	3.27929	NA	3.67487	0.0273381	3.48032	0.134351	2.35966	1
chr3.52951601.52952015	-1.53466	0.210461	-2.04476	0.0611112	-1.54737	0.0630611	-1.0291	0.925911	-0.427073	1
chr3.52958457.52959024	-1.84443	0.00796099	-2.0454	0.00339538	-2.4267	8.97311e-07	-1.26547	0.219034	-0.301733	1
chr3.52961584.52961970	-1.3919	NA	0.369568	NA	-0.213112	NA	-1.02909	NA	0.104858	1
chr3.52966995.52967548	1.8696	0.229978	1.85503	0.232812	1.99523	0.0744309	1.61106	0.547421	0.153691	1
chr3.52974671.52976110	-0.448792	1	-0.321795	1	-0.130811	1	-0.0997838	1	0.240113	1
chr3.52983015.52983253	-0.89382	NA	-0.0892309	NA	-0.158677	NA	-1.23388	NA	-0.110308	1
chr3.52983353.52984888	-0.638403	1	-0.384339	1	-0.509265	1	-0.489289	1	-0.17974	1
chr3.52985535.52985750	-0.496374	NA	0.172465	NA	0.95908	NA	1.0775	NA	0.43455	1
chr3.52989957.52990943	-0.693975	1	-0.632451	1	-0.695131	0.988002	-0.583433	1	0.39884	1
chr3.52992222.52992444	-0.421324	NA	0.121588	NA	-0.930538	0.894757	-0.635193	1	0.677233	1
chr3.52994749.52995007	0.305612	NA	0.00749136	NA	0.491935	1	0.26805	1	0.0160943	1
chr3.52996426.52997143	-0.0464224	1	-0.106736	1	-1.59369	0.0174399	-1.21388	0.406752	-0.390029	1
chr3.53002497.53002787	0.676655	NA	0.722592	NA	0.541443	NA	0.387983	NA	-0.072497	1
chr3.53004446.53005532	-0.0199006	1	0.0872645	1	0.0150858	1	0.0367677	1	-0.238434	1
chr3.53009334.53010050	-1.01091	0.568993	-0.630057	1	-1.07885	0.222381	-0.763616	1	-0.130864	1
chr3.53016340.53017451	-0.10364	1	0.290092	1	0.310187	1	-0.049601	1	-0.19721	1
chr3.53028766.53029581	0.66185	1	0.794197	1	0.735826	0.961051	0.648926	1	0.209855	1
chr3.53032575.53033766	0.0753921	1	0.0473937	1	0.214233	1	-0.25925	1	-0.0509534	1
chr3.53038828.53039578	-0.647018	1	-0.282954	1	-1.29616	0.0470339	-0.925737	0.824323	-0.0624726	1
chr3.53039747.53040108	-1.25384	0.267129	-1.23254	0.305099	-1.60273	0.0105693	-0.804938	1	0.283637	1
chr3.53040549.53042456	0.372983	1	0.861017	0.643944	1.06898	0.115681	0.62284	1	0.275069	1
chr3.53046190.53046743	0.00140183	1	0.263876	1	0.894017	0.542419	0.411301	1	0.0967939	1
chr3.53051826.53052976	1.5528	0.194335	1.3732	0.34357	1.84594	0.0192636	1.39783	0.419364	0.454765	1
chr3.53055179.53055899	1.62594	0.319027	1.29342	0.626787	2.13722	0.0221048	1.35389	0.752411	-0.840562	1
chr3.53056468.53057051	-1.77374	0.0201692	-1.6768	0.0439337	-1.79994	0.00148246	-0.508015	1	0.219637	1
chr3.53059918.53060450	-0.0335529	1	0.616083	1	1.0628	0.501068	0.719563	1	0.320653	1
chr3.53065415.53066852	0.73986	1	0.97651	0.623269	1.12334	0.213332	0.853563	1	-0.0552772	1
chr3.53072394.53072867	0.183373	NA	0.0933301	NA	-0.198563	1	-0.595084	1	-0.111542	1
chr3.53080343.53081000	-1.45852	0.246706	-0.83617	1	-1.28806	0.159831	-0.450417	1	-0.0859889	1
chr3.53086447.53087723	0.838653	1	0.606475	1	0.948812	0.622919	0.688815	1	-0.392043	1
chr3.53089571.53090128	1.49879	NA	0.629087	NA	0.668116	NA	-0.0398091	1	0.286526	1
chr3.53100750.53101587	1.69532	NA	1.58051	NA	1.69249	NA	0.919198	1	0.851827	1
chr3.53102225.53103792	1.11073	0.653095	0.952231	0.882678	1.85645	0.0119725	1.39302	0.367245	0.349319	1
chr3.53108994.53109572	0.559365	NA	0.076415	NA	0.902386	NA	0.480523	1	0.862741	1
chr3.53112699.53113330	-0.621574	1	-0.321743	1	-0.827945	0.968999	-0.477177	1	0.231785	1
chr3.53120698.53121226	2.04591	NA	1.6524	NA	1.73732	NA	1.76394	NA	1.53694	1
chr3.53124395.53124838	3.70685	NA	4.16737	NA	4.15888	NA	3.91873	NA	2.7958	1
chr3.53137613.53138689	1.10508	NA	1.19176	NA	1.24579	0.62731	1.32484	0.990096	0.313278	1
chr3.53139247.53139918	0.750672	1	0.403654	1	0.567104	1	0.228635	1	-0.183451	1
chr3.53149572.53150325	0.459396	1	0.622801	1	0.552178	1	0.75607	1	1.0849	1
chr3.53154543.53155296	-1.01274	0.846252	-0.390384	1	-1.09843	0.448797	-1.05955	0.933234	0.0293375	1
chr3.53161721.53162510	-0.913529	0.490783	-0.777871	0.837306	-1.63815	0.000154036	-0.87995	0.726919	-0.019598	1
chr3.53164892.53165736	-1.0429	0.519649	-0.385058	1	-0.521671	1	-0.843334	1	-0.253179	1
chr3.53165994.53166464	0.935646	NA	0.541181	NA	1.1625	0.656687	0.705542	1	-0.399837	1
chr3.53169134.53170071	-0.816047	0.871545	-0.760141	0.979488	-0.90597	0.381334	-0.115657	1	0.663717	1
chr3.53172574.53174209	0.661637	1	0.662092	1	0.766289	0.900926	0.55012	1	0.294383	1
chr3.53184132.53185167	0.572321	1	0.673063	1	0.206712	1	0.120195	1	0.54705	1
chr3.53192612.53193034	-0.529774	1	-0.545663	1	-0.229875	1	-0.076216	1	-0.698999	1
chr3.53201529.53202784	-0.463426	1	-0.159772	1	0.204891	1	-0.0729081	1	-0.448046	1
chr3.53203527.53204060	-0.910219	1	0.177917	1	0.039368	1	0.695735	1	1.21346	1
chr3.53206895.53207789	-0.673756	NA	-0.850876	NA	0.568699	1	-0.626277	1	-0.709236	1
chr3.53210819.53211980	0.124881	1	0.287927	1	0.668216	1	0.377526	1	-0.526108	1
chr3.53213744.53214206	-0.100146	1	0.114009	1	-0.113294	1	-0.518294	1	0.0112791	1
chr3.53214358.53214762	0.0407793	1	0.32377	1	-0.568438	1	0.242085	1	0.169235	1
chr3.53217282.53218235	1.56385	0.173832	1.54743	0.186197	1.75834	0.0270882	1.51336	0.263102	-0.552381	1
chr3.53221070.53222263	1.03618	0.752626	0.819065	1	1.33996	0.158324	0.797382	1	-0.486439	1
chr3.53226311.53226613	-0.00829773	NA	-0.920943	NA	-0.454	NA	-0.262539	1	0.000156208	1
chr3.53230602.53232809	0.666269	1	1.10747	0.345636	-0.294544	1	-0.88667	1	-0.432901	1
chr3.53245492.53246493	1.02252	0.635052	0.798517	1	0.825963	0.791112	0.792641	1	-0.447466	1
chr3.53247026.53247412	0.799466	1	0.0607186	1	0.447741	1	0.119243	1	-0.442094	1
chr3.53256524.53257181	-0.795641	1	-0.0209864	1	-0.697022	1	-0.381011	1	0.474797	1
chr3.53258434.53259508	-0.350891	1	0.0451391	1	0.027093	1	0.0349189	1	-0.0770381	1
chr3.53266881.53267519	-0.575332	1	-0.117802	1	-1.42484	0.134057	-0.933072	1	-0.730883	1
chr3.53284479.53285071	2.05051	0.108167	1.50567	0.432824	1.76932	0.116226	1.86612	0.233663	0.085317	1
chr3.53288565.53289429	-0.658311	1	-0.824481	1	-1.17131	0.275205	-0.503966	1	0.590788	1
chr3.53289447.53290519	-0.211375	1	0.343255	1	-0.182104	1	-0.171931	1	0.282015	1
chr3.53292413.53292723	-0.099381	1	-0.110489	1	0.0617252	1	-0.0411856	1	-0.0240401	1
chr3.53301765.53302394	0.337464	1	0.0852773	1	-0.835486	0.870593	-1.14214	0.774034	-0.3815	1
chr3.53304173.53304465	-0.875407	NA	-0.367899	NA	-1.41323	0.377596	0.476876	1	1.1898	1
chr3.53309925.53310454	-0.208898	1	0.526085	1	-0.342472	1	-0.636987	1	-0.00566317	1
chr3.53310990.53311531	-0.832438	1	-0.0250644	1	-1.12364	0.46614	-0.607868	1	0.392033	1
chr3.53311816.53312293	-0.619544	1	-1.40528	0.511554	-1.21137	0.4072	-0.583124	1	0.33874	1
chr3.53312574.53312930	-1.16687	0.665754	-1.33833	0.483538	-1.22539	0.310732	0.100824	1	0.499554	1
chr3.53322614.53323529	0.016337	1	-0.439469	1	-0.274087	1	-0.328561	1	-1.00744	1
chr3.53323961.53325449	0.0420741	1	-0.0106033	1	0.136658	1	0.401599	1	0.126741	1
chr3.53326763.53327479	-0.731585	1	-0.705346	1	-1.36414	0.143276	-0.949786	1	-0.0793603	1
chr3.53329587.53329834	1.14379	0.939691	1.702	0.324753	1.74324	0.16157	0.70229	1	0.495885	1
chr3.53341117.53342157	1.95895	0.21683	1.68467	0.385088	2.43494	0.019207	1.67268	0.539116	0.663913	1
chr3.53353080.53353727	-1.42038	0.169614	-1.90169	0.0354232	-1.69804	0.00712871	-1.06407	0.634545	-0.139098	1
chr3.53371805.53372276	-0.964903	NA	-0.671182	NA	0.119619	1	-1.17566	1	-0.646427	1
chr3.53376873.53377941	-0.730817	1	-0.733972	0.952218	-1.38476	0.00332989	-0.662703	1	-0.0594555	1
chr3.53379359.53380246	-0.0019737	1	0.15995	1	-0.146267	1	0.176052	1	0.357799	1
chr3.53391844.53393221	1.97736	0.0329944	1.427	0.287844	2.24888	0.00126641	2.20177	0.00955723	-0.00783386	1
chr3.53406733.53407483	0.944395	0.989831	0.588809	1	0.883066	0.828013	0.850135	1	-0.453235	1
chr3.53416025.53416754	-0.951639	0.750674	-1.27323	0.303838	-1.27706	0.104081	-0.39596	1	0.36326	1
chr3.53419422.53419914	-0.487423	1	-1.36598	0.432005	-1.19841	0.337116	-0.469666	1	0.110351	1
chr3.53448111.53448776	-0.268516	1	-0.291067	1	-0.22972	1	-0.26373	1	-0.180494	1
chr3.53452293.53452891	1.27398	0.512907	1.34856	0.409755	1.92572	0.0178539	1.26868	0.670072	-0.734702	1
chr3.53459416.53459868	1.35178	0.465131	2.09636	0.042384	1.63062	0.10128	1.19186	0.862308	-0.632465	1
chr3.53462955.53464322	-0.417833	1	-0.0426827	1	0.24075	1	0.101262	1	0.0647112	1
chr3.53469138.53469488	-1.63201	NA	-1.0933	NA	-0.576479	NA	-0.587465	1	-0.272841	1
chr3.53474346.53476343	0.0745851	1	-0.0629574	1	0.202578	1	0.0696244	1	-0.674707	1
chr3.53483321.53484021	0.209969	1	0.252613	1	-0.158516	1	0.741618	1	1.28071	1
chr3.53491749.53492043	1.45743	0.447805	1.2858	0.614999	1.59833	0.166889	1.44647	0.593366	0.982637	1
chr3.53502315.53503114	-0.623259	1	-0.847364	0.678689	-0.752947	0.670163	-0.532641	1	-0.438516	1
chr3.53505808.53506377	0.644695	NA	0.389207	NA	0.631071	NA	0.0891452	1	0.259523	1
chr3.53522552.53523762	-2.26993	0.00132676	-1.88856	0.0209047	-0.291411	1	-1.7413	0.0154076	-2.42193	0.000203946
chr3.53525553.53526397	0.119869	1	0.110488	1	0.295963	1	0.371093	1	0.168173	1
chr3.53542828.53543180	-0.0495704	NA	0.24834	NA	-0.267847	NA	-0.0655325	NA	-0.336572	1
chr3.53557230.53558047	0.0474967	1	0.0992913	1	0.0927313	1	0.199493	1	-0.498488	1
chr3.53558654.53559716	1.38417	0.373238	0.765656	1	0.881485	0.858639	0.682349	1	0.237834	1
chr3.53561802.53562090	-1.36483	NA	-2.28707	NA	-0.553007	NA	-0.734241	1	-1.09471	1
chr3.53563602.53565384	-1.08862	0.34756	-0.713448	1	-1.21675	0.0767288	-1.04924	0.506171	-0.407945	1
chr3.53567806.53568342	1.71292	NA	1.69569	NA	1.88294	NA	1.62723	NA	0.330312	1
chr3.53580832.53581178	-0.77601	NA	-1.1179	NA	-0.529814	NA	-1.06359	1	-1.19196	1
chr3.53586007.53586511	-1.41569	0.473424	-1.53056	0.395927	-0.298565	1	-1.39146	0.558222	-1.63294	0.981107
chr3.53589960.53590812	-0.28264	1	-0.468018	1	0.455463	1	-0.320349	1	-0.478419	1
chr3.53598843.53599089	1.12438	NA	1.04216	NA	0.822675	NA	0.519707	NA	-0.704392	1
chr3.53610809.53612062	0.601542	1	0.540577	1	0.55816	1	0.392041	1	0.423661	1
chr3.53614737.53615030	0.14179	NA	0.665601	NA	0.624839	NA	0.962967	NA	0.144417	1
chr3.53619902.53620817	0.262395	1	0.590891	1	0.667655	1	0.939464	0.820116	0.466099	1
chr3.53623039.53623784	-0.240171	1	-0.563572	1	-0.522634	1	-0.458477	1	-0.487179	1
chr3.53626747.53627507	1.0797	NA	0.661504	NA	0.698435	NA	0.706444	1	-0.0969675	1
chr3.53629799.53630534	-0.315698	1	-0.165703	1	-0.658811	1	-0.15865	1	-0.0217119	1
chr3.53630756.53631741	-0.258379	1	0.0361772	1	0.280698	1	0.433599	1	0.201083	1
chr3.53633187.53633466	-0.141415	NA	-1.12714	NA	-0.891913	NA	-1.17219	1	-0.765976	1
chr3.53635344.53636415	-0.758685	1	-0.929218	0.897409	0.0193435	1	-1.15688	0.63307	-1.42563	0.850561
chr3.53636897.53637779	0.460734	1	0.591977	1	-0.492783	1	-0.155014	1	0.644089	1
chr3.53649863.53650696	-0.721896	1	-0.918465	0.803813	-0.3297	1	-1.06089	0.638599	-1.29569	0.835694
chr3.53655833.53657755	-0.34184	1	-0.17521	1	0.0665726	1	-0.123484	1	-0.45433	1
chr3.53658081.53658504	-0.273907	1	-0.0679047	1	0.333197	1	0.0715681	1	-0.847345	1
chr3.53669328.53670297	-1.61172	0.0139249	-1.72345	0.00914343	-1.76468	0.000309388	-0.683294	1	0.113191	1
chr3.53686422.53686971	1.40457	NA	-0.45113	NA	1.21311	NA	1.2818	1	0.801314	1
chr3.53703120.53703947	-0.867093	1	-0.74866	1	-0.58091	1	0.0575285	1	0.298951	1
chr3.53710475.53711171	1.48115	NA	0.47668	NA	1.06172	NA	0.75199	1	0.0284614	1
chr3.53714159.53714612	0.312987	1	0.483766	1	-0.751576	1	-0.913758	1	-0.0657178	1
chr3.53724160.53724942	0.265657	1	0.27593	1	-0.919015	0.645159	-0.891463	1	-0.200386	1
chr3.53729662.53730694	0.321187	1	0.273199	1	0.718966	0.992314	0.416347	1	-0.0447965	1
chr3.53734929.53735835	0.655044	1	0.932123	0.704678	0.833979	0.70587	0.504763	1	0.457345	1
chr3.53746709.53747527	2.23793	0.0559508	1.79631	0.214227	2.32558	0.0112101	1.89639	0.20803	0.0654691	1
chr3.53750162.53750626	3.84294	NA	3.18508	NA	3.10604	NA	2.56323	0.833974	2.45698	1
chr3.53752121.53752691	2.05073	0.128313	2.1493	0.0949958	2.4248	0.0105023	1.95183	0.213022	-1.11711	1
chr3.53756082.53757017	0.985583	0.783816	0.976757	0.77199	1.35863	0.123349	1.10302	0.75035	0.0226506	1
chr3.53761007.53762177	1.36443	0.338334	1.32757	0.372924	1.85865	0.0151005	1.55177	0.227247	-1.18225	1
chr3.53764011.53764791	0.420244	1	0.486551	1	0.913753	0.764005	0.382465	1	-0.922799	1
chr3.53776165.53777052	0.20619	1	0.639966	1	0.935702	0.795349	1.02517	1	0.970827	1
chr3.53777435.53777648	0.739007	NA	1.37699	NA	0.626511	1	0.546839	1	0.33591	1
chr3.53792618.53792854	1.38248	NA	1.13035	NA	0.992744	0.910868	0.795391	1	-1.06659	1
chr3.53794256.53795359	0.739157	1	0.415005	1	0.781125	0.810531	0.548294	1	-0.0832733	1
chr3.53796580.53797270	0.185837	NA	0.268866	NA	0.0471682	1	-0.568178	1	-0.892566	1
chr3.53799361.53800245	0.81106	1	0.980383	0.608439	-0.408202	1	-0.406007	1	-0.139976	1
chr3.53801900.53802528	4.0761	0.00372262	3.73614	0.00940098	3.52008	0.00513511	3.35273	0.037348	0.4978	1
chr3.53809688.53810428	0.676135	NA	0.194085	NA	-0.117947	NA	0.0331986	1	-0.368888	1
chr3.53834238.53834601	-1.32181	0.443353	-1.53362	0.290321	-1.6917	0.0431118	-1.4723	0.298368	-0.420072	1
chr3.53847429.53848957	-0.0495994	1	0.325941	1	0.251659	1	0.382407	1	0.266218	1
chr3.53863232.53864614	-1.01379	0.252675	-0.876839	0.537774	-0.404956	1	-0.595498	1	-0.704856	1
chr3.53889900.53891641	0.283725	1	0.32964	1	0.230566	1	0.180249	1	-0.0130057	1
chr3.53895334.53896034	0.4338	1	0.686739	1	0.4078	1	0.0992669	1	-0.316032	1
chr3.53897836.53898386	-0.595891	1	0.258895	1	-0.223767	1	-0.921132	1	-0.580335	1
chr3.53901519.53902124	-0.0691339	NA	0.848021	NA	0.257416	NA	0.110736	1	0.565541	1
chr3.53919848.53920400	0.826655	1	1.4402	0.212344	0.262449	1	0.170074	1	0.522272	1
chr3.53926037.53926545	0.364169	NA	1.19234	NA	0.216806	NA	0.530407	1	1.04324	1
chr3.53931067.53932703	0.474176	1	0.376059	1	0.487766	1	0.213212	1	-0.333828	1
chr3.53937867.53939195	0.268486	1	0.536378	1	0.68572	1	0.392493	1	-0.5697	1
chr3.53956377.53956680	1.8904	NA	2.90726	NA	1.88903	NA	1.47261	1	0.800645	1
chr3.53957197.53958035	1.9384	0.26847	2.05676	0.197332	2.1741	0.0665597	1.90819	0.374346	-0.0622845	1
chr3.53963402.53964390	0.820781	1	1.07302	0.575458	1.62416	0.02076	1.15179	0.603162	0.469303	1
chr3.53965044.53965702	0.752391	1	0.778911	1	0.228968	1	-0.00198595	1	-0.563748	1
chr3.53969105.53969747	1.61931	NA	1.4677	NA	1.29204	NA	0.978443	1	0.149273	1
chr3.53974457.53975738	-1.03793	0.326548	-1.10535	0.252515	-1.09106	0.101516	-0.23189	1	0.463304	1
chr3.53976955.53977278	-1.51023	0.252722	-1.88453	0.101044	-1.83854	0.013686	-0.94936	1	0.241813	1
chr3.53987413.53989487	0.182288	1	0.335124	1	0.0486457	1	0.0536092	1	0.106082	1
chr3.53994427.53994927	0.327834	NA	1.24857	NA	0.823313	NA	0.46665	1	-0.0433194	1
chr3.53997485.53998070	1.24809	NA	0.687432	NA	1.52504	NA	0.775149	NA	0.563475	1
chr3.54010057.54010796	1.86446	NA	2.37265	NA	1.70306	NA	1.61999	NA	0.516859	1
chr3.54011034.54011554	-1.39185	0.385556	-1.32685	0.468462	-1.03024	0.562404	0.120544	1	0.80025	1
chr3.54015738.54017704	0.993313	0.474178	0.679622	1	1.02708	0.223397	0.950081	0.714255	0.412955	1
chr3.54018110.54018896	0.123321	1	-0.210066	1	0.17764	1	0.0725263	1	0.255736	1
chr3.54022138.54023111	0.605306	1	1.01345	0.633613	-0.34058	1	-0.0864381	1	0.535624	1
chr3.54025563.54026652	1.17745	0.653826	1.17696	0.622728	1.31665	0.27283	1.25109	0.703357	0.532386	1
chr3.54027309.54027700	1.10267	0.889085	0.881623	1	0.751077	1	0.4709	1	-1.31623	1
chr3.54027802.54028172	-0.71619	NA	-0.429612	NA	-1.58217	NA	-1.58265	0.481649	-1.34184	1
chr3.54036880.54037766	2.185	0.0670865	1.76328	0.244529	2.08227	0.034703	1.67553	0.387676	-0.906155	1
chr3.54040804.54041380	3.81843	0.0166886	4.05563	0.00742798	4.09471	0.00174555	3.72086	0.026217	1.90436	1
chr3.54049103.54050102	-1.61508	0.0527005	-1.5165	0.101384	-2.20279	6.53894e-05	-1.17809	0.43055	-0.263053	1
chr3.54058172.54058385	-0.371546	NA	-1.0928	NA	-0.860703	NA	-0.64565	1	0.594046	1
chr3.54059010.54059958	2.04482	0.0513221	2.10909	0.038789	2.03422	0.0160318	1.83321	0.14053	0.238841	1
chr3.54060601.54061127	-0.860942	1	-0.805617	1	-0.655554	1	-0.206224	1	0.0365606	1
chr3.54068167.54068550	-0.63077	NA	-0.458715	NA	-0.735081	NA	-0.78979	NA	-0.319879	1
chr3.54084505.54086030	1.356	0.127758	1.6016	0.0311444	1.04769	0.296274	0.598579	1	-5.51535e-05	1
chr3.54092018.54092930	1.94233	0.159097	1.53059	0.422264	1.84053	0.0961514	1.21704	1	0.164053	1
chr3.54099772.54100217	0.752448	NA	0.588622	NA	1.15448	NA	0.8021	1	-0.567839	1
chr3.54102548.54103666	0.0330278	1	0.587699	1	0.192143	1	0.394058	1	0.515805	1
chr3.54109515.54110379	-0.452212	1	-0.463628	1	-0.407541	1	0.561783	1	1.01153	1
chr3.54110624.54111944	-0.420638	1	-0.0992115	1	-0.152965	1	0.392511	1	0.641544	1
chr3.54154881.54157463	0.619034	1	1.01231	0.217358	1.12342	0.0319581	0.978357	0.336395	0.806388	1
chr3.54162891.54164549	0.579432	1	0.589268	1	0.931568	0.386144	0.595905	1	0.612611	1
chr3.54191323.54191935	1.43903	NA	1.85987	NA	1.51413	0.380102	1.04901	1	0.852836	1
chr3.54198580.54199548	1.58034	0.330797	1.92687	0.121694	2.0631	0.0261178	1.58474	0.423599	-0.548948	1
chr3.54204034.54205223	-0.687301	1	-0.760156	0.829582	-1.35606	0.00244325	-0.912393	0.519407	-0.19729	1
chr3.54209927.54210675	-1.41283	0.0477567	-0.934786	0.557705	-1.43535	0.00693892	-0.784177	1	-0.128832	1
chr3.54211263.54211879	-0.883623	0.891435	-0.740309	1	-1.21949	0.140323	-0.983368	0.820676	-0.0984238	1
chr3.54212250.54212940	0.0690936	1	0.271421	1	0.267167	1	0.234002	1	0.23667	1
chr3.54216786.54217328	0.565202	1	1.05457	0.583855	0.461617	1	0.00584478	1	-0.0657698	1
chr3.54222115.54223260	1.66636	NA	1.60425	NA	1.91808	0.149285	1.11904	1	0.253297	1
chr3.54227046.54227246	0.947705	NA	1.38147	NA	0.0532363	1	-0.249386	1	0.00178218	1
chr3.54235690.54236111	2.14323	0.231719	2.85835	0.0376793	2.95087	0.00834147	2.01988	0.391024	-0.375228	1
chr3.54243135.54243624	-1.25861	0.0754859	-1.22716	0.106406	-1.44108	0.00259844	-0.710898	1	-0.181736	1
chr3.54246062.54246997	-1.02551	0.174543	-0.775154	0.730122	-1.26421	0.00432054	-0.411358	1	0.150355	1
chr3.54257355.54257656	0.2593	1	0.785564	1	-0.697778	1	0.0252587	1	0.1691	1
chr3.54258324.54259234	1.11682	0.761566	0.80809	1	1.72201	0.0567535	1.03029	1	-0.18268	1
chr3.54265885.54266299	1.57483	0.399756	1.32209	0.635954	2.40608	0.00942566	1.54521	0.555068	-0.0929055	1
chr3.54269150.54269647	-0.340955	1	-0.282534	1	-0.349399	1	-0.29397	1	-0.18187	1
chr3.54269813.54270083	-0.270037	1	-0.952326	0.916404	-1.2599	0.235212	-0.562567	1	-0.352839	1
chr3.54270557.54271183	-0.458056	1	-0.131658	1	-0.0375361	1	0.17195	1	0.491604	1
chr3.54271635.54272620	0.115935	1	0.36325	1	0.430123	1	0.137456	1	0.335544	1
chr3.54274493.54275117	0.988375	0.846748	1.37915	0.277134	1.69459	0.0269786	1.36119	0.384554	1.03187	1
chr3.54277357.54278308	1.60916	0.462469	1.44468	0.59475	1.80201	0.165332	1.23757	1	1.29645	1
chr3.54281545.54282267	-0.955761	0.701982	-0.354538	1	-0.632833	1	-0.202147	1	0.119004	1
chr3.54290802.54291572	-0.411307	1	0.491031	1	-0.400763	1	-0.227078	1	-0.0796379	1
chr3.54299421.54299895	2.53502	0.157291	2.49816	0.161783	3.26071	0.00771854	2.48565	0.224756	-0.0842229	1
chr3.54310214.54311221	1.7257	0.0883085	2.08215	0.0149489	1.83597	0.0156611	1.53583	0.23093	0.423417	1
chr3.54313985.54314431	-0.0714095	1	-0.234321	1	0.111448	1	-0.0674077	1	-0.18793	1
chr3.54327723.54328388	1.28297	0.451473	0.99285	0.83868	0.61689	1	0.582336	1	0.587615	1
chr3.54350391.54350659	-1.14088	NA	-0.369783	NA	-0.705299	1	-0.415579	1	0.110948	1
chr3.54353104.54353770	-0.166744	1	-0.166816	1	-0.0324422	1	0.0215436	1	-0.277407	1
chr3.54357382.54358139	-0.525741	1	-0.356973	1	-0.259575	1	-0.387784	1	-0.587354	1
chr3.54358482.54359118	-1.06144	0.74356	-1.25609	0.482751	-0.923117	0.685968	-1.69698	0.111006	-3.16442	0.000288894
chr3.54361008.54361220	-0.188028	NA	0.18373	NA	-1.36255	0.309318	-0.95545	1	-0.596217	1
chr3.54372284.54372926	0.0885242	NA	-0.27649	NA	0.237447	1	-0.12434	1	-1.17409	1
chr3.54374255.54375416	2.39421	0.130216	2.47973	0.0992017	2.21627	0.0918607	1.88512	0.498998	1.07505	1
chr3.54375714.54376356	-0.298876	NA	0.442537	NA	-0.922931	0.877991	-1.1827	0.987088	-1.04824	1
chr3.54377549.54378415	1.4913	0.489949	2.04612	0.112249	0.615717	1	-0.406	1	-0.162172	1
chr3.54397329.54397767	-0.116116	NA	-0.895052	NA	-0.355899	1	-0.228679	1	0.150513	1
chr3.54398268.54398890	0.0894137	NA	-0.850508	NA	-0.452222	1	-0.635691	1	-0.995447	1
chr3.54410613.54411417	1.77064	0.22016	1.37671	0.534643	2.24485	0.0134205	1.80373	0.249751	-0.623789	1
chr3.54412723.54413773	-1.03757	0.393	-1.33804	0.104858	-1.8499	9.61792e-05	-1.0805	0.363011	-0.163004	1
chr3.54417820.54418755	0.138765	1	0.190859	1	0.150789	1	0.0583711	1	-0.403915	1
chr3.54420032.54421125	0.745374	1	0.90708	0.796652	0.923413	0.554677	0.948044	0.942182	-0.0686543	1
chr3.54423936.54424862	-1.37866	0.115131	-1.85895	0.0122009	-2.06009	5.23244e-05	-0.947365	0.792542	-0.138614	1
chr3.54425915.54426432	0.616342	NA	0.315973	NA	0.0375047	NA	-0.0451458	1	-0.269143	1
chr3.54443625.54444361	-0.544609	NA	-1.15754	NA	-1.08304	0.636069	-0.804	1	-1.35787	1
chr3.54445318.54446086	0.00163757	NA	-0.304367	NA	0.583589	1	0.249967	1	0.400701	1
chr3.54446719.54447638	-0.52821	1	-1.01611	0.776839	-0.580613	1	-0.583987	1	-0.145362	1
chr3.54461336.54462460	1.76625	0.237842	1.45031	0.47994	1.87217	0.0770902	1.79981	0.276109	0.346405	1
chr3.54474176.54474763	0.7879	1	0.681879	1	0.632461	1	0.293344	1	-0.497037	1
chr3.54477518.54478911	0.981154	0.617296	0.990786	0.576769	1.1697	0.152682	0.829673	1	-0.336373	1
chr3.54486718.54488081	-0.0306081	1	-0.085202	1	-0.247862	1	0.00568746	1	-0.286444	1
chr3.54507547.54507915	1.04203	NA	0.0724264	NA	0.432564	NA	-0.439497	NA	0.36686	1
chr3.54510972.54511235	-1.15524	NA	-1.16102	NA	-0.760677	1	0.36201	1	-0.0203913	1
chr3.54519600.54520091	3.54108	NA	2.86015	NA	2.60242	NA	2.26072	NA	3.32521	1
chr3.54525101.54525789	0.427977	1	-0.266329	1	-0.473989	1	-0.607282	1	-0.126727	1
chr3.54526125.54527087	-0.425562	1	-0.257713	1	-1.01426	0.745925	-0.306453	1	-0.276578	1
chr3.54528565.54529187	-1.82987	0.0348038	-1.4752	0.171372	-1.79899	0.00548537	-0.40582	1	0.064092	1
chr3.54534736.54535830	-0.531166	1	-0.319294	1	-0.82066	0.717687	-0.841213	1	-0.402093	1
chr3.54551577.54552516	-1.45705	0.0965523	-1.70003	0.0419894	-1.51997	0.0140484	-1.638	0.0242066	-1.08744	1
chr3.54576019.54576967	1.30069	NA	0.859257	NA	0.448442	1	0.495896	1	-0.141121	1
chr3.54586879.54588083	-0.428649	1	-0.448795	1	-0.481162	1	0.0815611	1	0.198516	1
chr3.54590044.54590321	-2.29978	NA	-2.72381	NA	-2.70525	NA	-2.39018	0.0814827	-2.59037	0.181911
chr3.54592326.54593368	-0.0408061	1	0.0135165	1	-0.770964	1	-0.637637	1	-0.880316	1
chr3.54625760.54626098	-1.7314	0.121329	-1.43054	0.32534	-1.95162	0.00970899	-1.25466	0.548402	-0.572155	1
chr3.54630122.54630898	1.00346	0.9271	0.895388	1	0.134831	1	0.16622	1	-0.106577	1
chr3.54647820.54648204	-0.32671	1	-1.42883	0.562757	-0.658057	1	-0.0101889	1	0.348228	1
chr3.54649031.54650044	1.329	NA	0.834139	NA	1.31019	0.576392	1.00512	1	0.954025	1
chr3.54655968.54656750	-0.215941	1	-0.058091	1	-0.198293	1	0.587398	1	1.08909	1
chr3.54666708.54667302	-0.892365	1	-0.324523	1	-1.48102	0.0989279	-1.08508	0.848959	-0.140116	1
chr3.54672395.54673281	-0.684566	1	-0.359216	1	-0.690141	0.923155	-0.525256	1	-0.199232	1
chr3.54678919.54679428	0.867384	NA	0.471363	NA	-0.570906	NA	-0.92767	1	-0.672817	1
chr3.54689184.54689377	0.491424	1	0.387582	1	0.66231	1	0.435464	1	0.02567	1
chr3.54692207.54693391	-1.03982	0.133973	-0.779931	0.687954	-0.414952	1	-0.398165	1	-0.38289	1
chr3.54715209.54716142	-0.583632	1	-0.593423	1	-0.990301	0.221037	-0.141552	1	0.192964	1
chr3.54717448.54718330	-0.918513	0.64176	-0.730363	1	-1.2258	0.0617558	-0.690095	1	0.149824	1
chr3.54719004.54719278	-1.49504	NA	-1.20104	NA	-1.65286	0.0833108	-3.24469	0.000446514	-2.91576	0.00638164
chr3.54722008.54723301	0.483833	1	0.578122	1	0.778738	0.848978	0.516109	1	-0.41519	1
chr3.54723851.54724476	-1.28591	0.408908	-0.79469	1	-1.44972	0.0891032	-2.31349	0.0042792	-1.97477	0.0811968
chr3.54734383.54736281	-0.0511283	1	0.167239	1	0.251731	1	0.0202024	1	-0.137715	1
chr3.54745827.54746220	-0.733886	1	-0.298177	1	-0.190822	1	-0.849526	1	-0.618851	1
chr3.54754933.54756866	0.268024	1	0.493492	1	0.749255	0.751022	0.499296	1	0.0461952	1
chr3.54763983.54765029	-2.03758	0.00118808	-1.52196	0.0526425	-0.367011	1	-1.62954	0.0111626	-1.36438	0.297249
chr3.54769128.54770271	1.46018	0.390687	1.52262	0.323814	2.02647	0.0210393	1.67147	0.277741	-0.302512	1
chr3.54775887.54776698	0.192913	1	0.270216	1	0.34159	1	-0.231948	1	-1.13785	1
chr3.54776816.54777466	-0.188273	NA	-0.184594	NA	0.788029	1	0.164858	1	-0.81518	1
chr3.54790558.54791163	1.0128	NA	0.31332	NA	0.893474	1	0.368526	1	-0.235368	1
chr3.54796929.54797838	-0.347802	1	0.145056	1	0.0065464	1	-0.286744	1	-0.437101	1
chr3.54801324.54801891	-0.411959	1	-0.277735	1	-0.883491	0.69331	-0.902412	1	0.0580277	1
chr3.54806743.54808584	-0.171682	1	-0.0236351	1	0.1713	1	-0.129319	1	-0.210881	1
chr3.54813378.54814293	-0.365378	1	0.25786	1	-0.00766938	1	-0.0755971	1	0.187214	1
chr3.54815375.54815624	0.473105	NA	-0.313141	NA	0.109078	1	-0.389823	1	-0.863994	1
chr3.54819375.54819780	0.839542	NA	0.224476	NA	0.740646	NA	0.306217	NA	-0.499647	1
chr3.54820721.54821673	-0.155517	1	0.0741882	1	-0.558431	1	-0.520452	1	0.269202	1
chr3.54827410.54828286	-0.415113	1	0.235249	1	-1.16783	0.231651	-1.11585	0.618659	-0.119855	1
chr3.54831146.54831771	0.895078	1	1.03561	0.718183	-1.03513	0.570432	-0.781151	1	0.379034	1
chr3.54832441.54832861	-0.117999	1	-0.35634	1	-0.869511	0.971377	-0.406083	1	0.0752627	1
chr3.54835065.54836156	-0.266958	1	0.192	1	-1.18203	0.199876	-0.930063	1	0.429266	1
chr3.54856778.54858200	2.32289	0.078581	2.42146	0.054419	2.78494	0.00373857	2.5875	0.0382138	0.238217	1
chr3.54877579.54878753	1.90668	0.0726426	1.59428	0.222401	1.8185	0.0373846	1.9577	0.0691939	-0.958493	1
chr3.54893741.54895719	-0.115573	1	0.337127	1	-0.266661	1	-0.195006	1	0.0463895	1
chr3.54897755.54898741	-0.437976	1	-0.097546	1	-0.128957	1	-0.0715393	1	0.129166	1
chr3.54907354.54908142	0.909651	1	0.790656	1	1.15676	0.498367	0.891074	1	0.070054	1
chr3.54914508.54916527	0.113451	1	0.236285	1	0.40215	1	0.431489	1	0.207027	1
chr3.54921211.54921640	1.19228	0.560593	0.859252	1	0.314598	1	1.08992	0.903581	0.919942	1
chr3.54929109.54929501	0.892859	NA	1.20005	NA	0.971223	0.899319	0.580025	1	0.596619	1
chr3.54934053.54935028	-0.695194	1	-1.44561	0.217903	-1.6113	0.0231867	-0.653496	1	0.417954	1
chr3.54942085.54943498	0.230827	1	0.173955	1	0.531623	1	-0.0313386	1	-0.623223	1
chr3.54944618.54945599	1.22643	NA	0.119549	NA	0.489011	NA	0.305214	1	0.281205	1
chr3.54953007.54953391	0.600842	NA	-1.22128	NA	-1.0268	NA	-1.82328	NA	-0.839567	1
chr3.54956315.54956773	-0.278138	NA	0.47122	NA	0.255714	1	0.964021	1	1.41682	1
chr3.54965077.54966727	0.461542	1	0.6292	1	0.198566	1	-0.0956352	1	-0.767424	1
chr3.54972943.54974081	1.0034	1	-0.280761	1	0.915891	0.877201	0.795596	1	-0.359857	1
chr3.54979621.54980773	-1.84097	0.0151482	-2.12462	0.00503371	-1.93095	0.00047829	-2.18289	0.00027907	-2.07159	0.00287239
chr3.54981328.54981987	-1.65819	0.0754832	-2.70409	0.00139239	-2.05498	0.000825741	-1.5245	0.113012	-0.293092	1
chr3.54988695.54990040	-0.942514	0.56895	-0.834264	0.803592	-1.00045	0.236162	-0.741657	1	-0.488902	1
chr3.54993319.54995080	-1.14232	0.263501	-0.833443	0.835627	-1.38848	0.0197349	-0.540227	1	0.0553481	1
chr3.55003703.55004409	-1.13851	0.57561	-1.09983	0.64674	-1.1353	0.334291	-0.657685	1	0.305362	1
chr3.55011592.55013648	-0.566561	1	-0.417776	1	-0.984839	0.326861	-0.598651	1	-0.130699	1
chr3.55022836.55023828	0.00519213	1	0.0628689	1	0.398373	1	0.351447	1	0.472112	1
chr3.55025552.55025810	0.561562	NA	1.21042	NA	0.699336	NA	0.467021	1	-0.0781018	1
chr3.55028119.55029909	-0.413948	1	-0.323069	1	-0.506566	1	-0.761013	1	-0.183365	1
chr3.55031379.55032067	1.02374	NA	1.33905	NA	0.492536	NA	0.311119	1	-0.729643	1
chr3.55042923.55043921	-0.843504	1	-0.959449	0.829542	-0.527583	1	0.0674823	1	0.798418	1
chr3.55044322.55045282	0.282382	1	0.386819	1	0.284041	1	0.42758	1	0.451438	1
chr3.55054676.55056085	-0.333289	1	-0.00883731	1	0.0253557	1	0.0874925	1	-0.127113	1
chr3.55063207.55063790	-0.826789	0.896226	-0.647231	1	-1.26123	0.0561675	-0.970256	0.684082	-0.18432	1
chr3.55064266.55065079	-0.254261	1	0.438225	1	0.173595	1	0.0628142	1	0.142792	1
chr3.55067486.55068607	0.549952	1	0.448743	1	0.802505	0.657132	0.656081	1	0.345135	1
chr3.55074634.55075989	0.141761	NA	-0.256824	NA	-0.122562	1	-0.882359	1	-1.0899	1
chr3.55077690.55078033	-0.429126	1	-0.27749	1	-0.876119	0.809086	-0.387451	1	-0.142985	1
chr3.55080132.55080920	0.0171103	1	0.105244	1	-0.0909471	1	-0.0839027	1	-0.0624343	1
chr3.55086951.55087891	0.556751	1	0.585717	1	0.228797	1	0.152637	1	-0.0277432	1
chr3.55095933.55096906	-1.34133	0.105699	-1.38527	0.100703	-0.526449	1	-1.34898	0.0969382	-2.48999	4.01952e-06
chr3.55097255.55097526	-0.364001	NA	-1.18759	NA	-0.250731	1	-0.535268	1	-0.752187	1
chr3.55097714.55098605	2.17637	0.128507	1.91792	0.237641	2.58128	0.0107304	1.96336	0.283227	-0.925965	1
chr3.55105805.55106536	-0.766935	1	-1.0878	0.535544	-1.38214	0.0601689	-0.477736	1	0.423683	1
chr3.55111868.55113020	-0.0817035	1	0.321312	1	0.623924	1	0.169632	1	-0.29675	1
chr3.55114676.55114914	-1.06072	NA	-0.816048	NA	-0.184381	1	-1.04424	1	-1.72554	1
chr3.55119295.55119900	-0.69679	1	-0.855157	1	-0.106472	1	-1.09793	0.896816	-1.33286	1
chr3.55128360.55128746	0.568393	NA	0.868424	NA	1.24873	NA	0.568495	NA	-0.628845	1
chr3.55128957.55129652	-1.15286	0.679533	-1.2543	0.549644	-0.755852	1	-1.11311	0.833106	-2.3994	0.0287109
chr3.55130289.55130837	4.61575	NA	4.88982	NA	4.50078	NA	4.26774	0.218345	3.84345	0.945006
chr3.55131691.55132153	1.70016	NA	2.2454	NA	2.29305	NA	1.96215	0.747698	1.47214	1
chr3.55147257.55147451	-1.59849	NA	0.196034	NA	-0.10457	NA	-0.778925	NA	-0.493983	1
chr3.55151746.55152453	0.657478	1	0.60248	1	0.777738	0.92686	0.289043	1	-0.0845499	1
chr3.55152980.55153231	0.462295	1	1.38161	0.436355	0.874425	0.923401	0.238847	1	-0.025587	1
chr3.55153970.55155023	0.165238	1	0.307509	1	0.23656	1	0.340847	1	0.31427	1
chr3.55157439.55157806	-0.804169	1	-1.31605	0.459822	-0.933648	0.686862	-1.16296	0.72399	-1.20378	1
chr3.55160918.55161401	1.54477	NA	1.55295	NA	1.98317	0.179399	1.35222	1	0.103401	1
chr3.55163520.55163785	-0.539715	NA	0.210156	NA	-0.830154	NA	-0.479602	1	-0.239031	1
chr3.55172553.55172822	-0.799547	1	-0.844287	1	-1.19923	0.304141	-0.532052	1	0.123144	1
chr3.55177263.55177627	-0.128375	1	-0.542917	1	-0.06543	1	0.339775	1	1.32024	1
chr3.55183007.55184400	2.32193	0.0406102	2.37358	0.0322571	2.43302	0.00679963	2.05351	0.127478	0.43522	1
chr3.55189480.55189751	1.09858	NA	2.07034	NA	1.02779	NA	-0.49203	NA	0.256683	1
chr3.55194449.55195303	1.55281	NA	1.0563	NA	1.04788	0.873884	0.325233	1	0.123414	1
chr3.55195631.55195929	-1.20475	0.680367	-0.860738	1	-0.748684	1	-0.17187	1	0.513126	1
chr3.55226326.55227740	0.793364	1	0.973338	0.733419	1.23991	0.176238	0.841661	1	-0.0456803	1
chr3.55242055.55243825	-0.0979425	1	0.484779	1	0.601052	1	0.259058	1	0.302965	1
chr3.55244022.55244461	-0.536569	1	-0.178922	1	-0.405159	1	-0.156967	1	0.360262	1
chr3.55246511.55247224	-0.557745	1	-0.0567974	1	-0.641172	1	-0.216001	1	0.942979	1
chr3.55248226.55249071	-0.76681	0.970152	-0.428526	1	0.242408	1	-0.414184	1	-0.516188	1
chr3.55250711.55251694	1.02137	0.694378	1.27068	0.316378	1.51349	0.0449376	0.788542	1	0.899671	1
chr3.55260117.55261066	1.21052	0.459087	1.68046	0.0835649	2.13663	0.00110193	1.50391	0.210833	0.909443	1
chr3.55262338.55263150	1.40669	0.226864	0.822486	1	1.57916	0.0436628	1.35748	0.35402	0.188237	1
chr3.55266182.55266815	1.04062	0.791239	1.47819	0.228027	1.69625	0.036159	0.981388	1	0.628369	1
chr3.55267319.55267809	-0.889397	0.910842	0.00687359	1	-0.606677	1	-0.53048	1	0.525453	1
chr3.55269875.55271244	0.166001	1	0.493645	1	0.454507	1	0.149275	1	0.344639	1
chr3.55272475.55272942	0.943586	1	1.38723	0.468522	1.7892	0.0695658	1.30259	0.755168	-0.17051	1
chr3.55277526.55278464	1.2132	0.413752	1.55981	0.107836	1.49491	0.0562139	1.0465	0.858261	1.05944	1
chr3.55279755.55280843	0.202938	1	0.912313	0.562622	0.596191	1	0.401142	1	0.629142	1
chr3.55283792.55284804	-0.793041	0.93913	-0.158467	1	-0.717931	0.87614	-0.579196	1	0.415947	1
chr3.55292530.55294143	0.713275	1	0.901648	0.739406	0.924498	0.485657	0.582967	1	0.355304	1
chr3.55296715.55297091	0.256994	NA	1.24623	NA	1.04404	NA	0.334049	1	-0.11457	1
chr3.55299979.55300826	0.960236	1	0.606383	1	0.84762	0.927464	0.514789	1	0.35402	1
chr3.55305547.55306156	0.0341973	1	0.10068	1	0.178119	1	-0.348866	1	-0.0840297	1
chr3.55306390.55308153	0.667523	1	0.974962	0.681505	1.32315	0.0902515	0.974871	0.901134	0.243567	1
chr3.55310021.55310599	-0.468925	1	0.218693	1	-0.00292762	1	-0.636646	1	0.0103448	1
chr3.55311890.55312752	0.220435	1	0.69847	1	0.496553	1	-0.735595	1	-0.45721	1
chr3.55315604.55316601	-0.137366	1	-0.13269	1	0.00126359	1	-0.199266	1	0.20933	1
chr3.55323960.55324393	-0.814945	1	-0.751244	1	-0.591774	1	-0.295555	1	1.014	1
chr3.55327992.55328333	0.964019	NA	0.705535	NA	1.13133	0.729882	0.879865	1	-1.12728	1
chr3.55333406.55334265	0.0728695	1	0.671185	1	0.491673	1	-0.060469	1	0.16707	1
chr3.55337684.55338067	-0.137053	1	0.382545	1	-0.0263703	1	-0.332954	1	0.175645	1
chr3.55339565.55340703	1.12579	0.537677	1.33332	0.270731	1.80348	0.00803193	0.986604	0.990875	-0.347884	1
chr3.55342156.55343130	0.116655	1	0.509263	1	0.363234	1	0.0510842	1	0.508849	1
chr3.55344453.55344801	-0.351793	1	-0.160741	1	-0.341263	1	0.363987	1	0.805246	1
chr3.55347310.55348367	0.299307	1	0.68724	1	0.809358	0.724279	0.486566	1	0.64098	1
chr3.55351427.55353512	0.257262	1	0.682175	1	0.587305	1	0.213868	1	0.414443	1
chr3.55353820.55355048	-0.171159	1	0.0574542	1	0.917541	0.538531	-0.0431132	1	-0.549636	1
chr3.55360740.55362279	0.551699	1	1.03783	0.436196	0.913669	0.471354	0.537156	1	0.371162	1
chr3.55368082.55368756	-0.12761	1	0.293912	1	-0.976632	0.556424	-1.20578	0.559316	-0.281508	1
chr3.55369157.55369732	1.33687	NA	2.05187	NA	1.85156	0.256889	1.3981	1	1.46829	1
chr3.55373642.55374735	0.0366956	1	0.173431	1	0.158136	1	-0.18717	1	-0.0487245	1
chr3.55378584.55378960	-0.896841	0.999479	-0.802329	1	-1.23528	0.21495	-1.44868	0.236741	-0.0745293	1
chr3.55379359.55379695	0.748686	1	1.65175	0.160652	1.22132	0.362935	0.396532	1	-0.0342412	1
chr3.55381603.55381995	0.18004	NA	-0.133055	NA	-0.130214	1	-0.698401	1	-0.946023	1
chr3.55382267.55384371	0.99017	0.691985	1.34932	0.196808	1.86873	0.00197566	0.850132	1	0.0504593	1
chr3.55386096.55386648	-0.443731	1	-0.0242424	1	-0.0323273	1	-0.201558	1	0.540079	1
chr3.55392267.55393127	1.45158	0.27164	1.80129	0.0760914	1.83418	0.019551	1.12952	0.848264	0.301739	1
chr3.55396765.55397310	-0.0846289	1	0.0355631	1	-0.198997	1	-0.129088	1	-0.159996	1
chr3.55397690.55398950	-0.0309834	1	0.155224	1	0.0267514	1	-0.106305	1	0.514976	1
chr3.55401208.55401609	0.710463	1	0.612722	1	1.13527	0.274096	0.882644	1	1.32065	0.887017
chr3.55406136.55407222	1.454	0.395214	2.05818	0.058052	2.20579	0.00835047	1.58344	0.362347	0.866932	1
chr3.55415013.55416206	-0.715355	1	-0.546166	1	0.0577388	1	-0.00890094	1	0.491572	1
chr3.55419560.55419774	1.44427	0.512017	1.8656	0.179443	1.84269	0.087538	1.55042	0.52639	0.633586	1
chr3.55422839.55424604	-0.198764	1	0.254535	1	0.234244	1	-0.147032	1	0.188989	1
chr3.55430075.55431941	0.876888	0.772703	1.43761	0.0534326	1.18357	0.100831	0.778036	1	0.97776	1
chr3.55433766.55434043	0.614359	NA	1.14271	NA	0.958359	NA	0.530554	1	0.208227	1
chr3.55436205.55436664	-0.528112	1	-0.105961	1	-0.502874	1	-0.331502	1	0.490918	1
chr3.55439101.55439354	0.80138	1	1.22279	0.559479	1.17078	0.428891	0.732618	1	0.529683	1
chr3.55440277.55440856	0.206557	1	0.463583	1	0.305326	1	0.0780442	1	0.16129	1
chr3.55441670.55443149	0.526837	1	0.678569	1	0.684927	1	0.471764	1	0.685843	1
chr3.55447464.55448569	-0.886223	0.545558	-0.760335	0.875265	-0.429273	1	-0.750366	1	-0.170598	1
chr3.55450957.55451554	0.101383	1	0.400741	1	0.135929	1	-0.158254	1	0.13393	1
chr3.55452501.55453160	0.110125	1	0.426187	1	-0.105208	1	0.1785	1	0.855627	1
chr3.55461562.55462450	-0.530787	1	-0.255792	1	-0.253863	1	-0.188121	1	0.280717	1
chr3.55463457.55463707	0.855465	1	1.43202	0.203685	1.33826	0.146686	0.771683	1	0.992677	1
chr3.55465654.55466723	0.71385	1	1.02429	0.301482	1.16553	0.0485112	0.737161	1	0.860699	1
chr3.55469396.55469567	0.249765	NA	0.282109	NA	-0.0805151	NA	-0.256407	1	0.50132	1
chr3.55476200.55477294	-0.374639	1	-0.0470004	1	-0.16051	1	-0.0638807	1	0.542182	1
chr3.55477742.55478281	-0.200099	1	0.128137	1	0.195762	1	-0.0386659	1	1.40989	0.919956
chr3.55479426.55479930	0.00459244	NA	0.715758	NA	0.849189	1	0.321198	1	0.604206	1
chr3.55488990.55489931	-0.673312	1	-0.0930285	1	-0.662404	1	-0.415295	1	0.733258	1
chr3.55493538.55495140	0.390019	1	0.771197	0.895064	0.53526	1	0.129109	1	0.558751	1
chr3.55498550.55499381	-0.310609	1	0.382003	1	0.396518	1	-0.25302	1	-0.564222	1
chr3.55509930.55510974	-0.449001	1	-0.119351	1	0.00294588	1	-0.0608338	1	0.362285	1
chr3.55511156.55512292	0.0479926	1	0.54256	1	-0.144094	1	-0.459586	1	-0.00186246	1
chr3.55514819.55515183	0.412057	1	0.907315	0.953739	0.0635381	1	0.20363	1	0.60617	1
chr3.55520111.55521181	-0.115628	1	0.239851	1	0.345465	1	-0.094441	1	-0.171498	1
chr3.55523802.55524367	-0.360787	1	0.418203	1	0.342652	1	-0.204206	1	0.135076	1
chr3.55526421.55526998	0.0896841	1	0.477355	1	0.147834	1	-0.0672886	1	0.177833	1
chr3.55530558.55531961	-0.184119	1	0.0809935	1	-0.102856	1	0.0575499	1	0.405898	1
chr3.55541938.55543628	-0.261306	1	-0.0118718	1	0.097437	1	-0.0123721	1	0.383975	1
chr3.55543956.55544284	1.25531	0.590032	0.987797	0.936258	1.5361	0.147615	1.37419	0.57952	-0.0966727	1
chr3.55546273.55546684	2.11132	0.150856	1.86271	0.274765	2.49314	0.0153392	2.28095	0.118269	-0.185272	1
chr3.55571044.55572795	-0.0510066	1	0.0725452	1	0.321045	1	0.0429656	1	0.692755	1
chr3.55574049.55574470	-0.148851	1	0.305794	1	0.519462	1	-0.0419038	1	-0.529779	1
chr3.55576414.55576859	0.429158	NA	0.669893	NA	0.80921	1	-0.294717	1	-1.1993	1
chr3.55587561.55588567	-0.90311	0.940875	-0.6563	1	-0.63661	1	-0.743531	1	-0.951994	1
chr3.55596174.55596587	-0.224247	NA	0.634964	NA	0.828052	NA	0.429136	NA	-0.0186421	1
chr3.55620318.55621254	0.818133	1	1.13172	0.708463	0.89038	0.873537	0.269086	1	0.593695	1
chr3.55622049.55622249	0.548419	NA	-0.219921	NA	0.474513	1	-0.341518	1	0.104268	1
chr3.55635623.55636379	-0.111333	1	-0.268828	1	-0.18685	1	0.0602258	1	0.339925	1
chr3.55637708.55638322	1.17016	NA	1.88106	NA	1.49702	0.49164	0.784036	1	0.837533	1
chr3.55639729.55639985	-0.249647	NA	0.137527	NA	0.0825322	NA	-0.300147	NA	-0.468007	1
chr3.55644014.55644553	0.149535	1	0.248588	1	0.103939	1	-0.185253	1	0.592209	1
chr3.55646149.55646367	-2.17769	NA	-1.91729	NA	-1.09134	NA	-1.9814	0.169362	-2.22545	0.293723
chr3.55647184.55647897	-0.668539	1	-0.447511	1	-0.692985	1	0.29056	1	0.748375	1
chr3.55647993.55648909	-0.151981	1	0.0787149	1	-0.280167	1	-0.0474916	1	0.407565	1
chr3.55651908.55652903	0.12944	1	-0.0453992	1	-0.0196684	1	-0.250885	1	-0.857866	1
chr3.55656931.55657945	0.107707	1	0.014879	1	0.511963	1	0.229932	1	0.0810496	1
chr3.55658777.55659086	-1.119	NA	-0.858497	NA	-0.0187159	NA	-0.459984	NA	-1.06026	1
chr3.55659547.55660174	0.592056	1	0.383262	1	0.658754	1	0.489769	1	-0.567949	1
chr3.55662763.55664188	0.818844	1	1.21667	0.340708	1.30589	0.116822	0.738155	1	0.347791	1
chr3.55664603.55665201	-0.610057	1	-0.00111594	1	-1.04464	0.283932	-0.476918	1	0.400373	1
chr3.55667090.55667565	-1.19732	0.77491	-0.774339	1	-1.09045	0.627026	-1.19099	0.929514	-1.43207	1
chr3.55670595.55671515	0.863845	1	0.60904	1	1.58476	0.215609	0.86917	1	0.0136132	1
chr3.55673043.55673423	-1.14148	NA	-0.584496	NA	-0.120674	1	-0.804771	1	-1.73045	1
chr3.55677378.55678866	-0.939436	0.366194	-0.833202	0.615921	-0.841113	0.348745	-0.648401	1	0.26349	1
chr3.55684581.55686199	0.367501	1	0.215267	1	0.890749	0.564238	0.515658	1	-0.55013	1
chr3.55686688.55687385	-1.01938	0.66148	-0.840513	0.976695	-0.645524	1	-0.473513	1	-0.114147	1
chr3.55687979.55688598	-1.23142	0.222471	-0.848103	0.852983	-1.46662	0.0164881	-0.887248	0.969607	0.106598	1
chr3.55698082.55698597	0.450621	1	0.62727	1	1.14825	0.47187	0.933071	1	-0.0743298	1
chr3.55699412.55700018	-0.520632	1	0.269516	1	-0.103331	1	-0.398782	1	-0.0236816	1
chr3.55706134.55707265	-1.14549	0.318044	-1.29356	0.191922	-0.886238	0.519499	-0.516718	1	0.0761141	1
chr3.55709679.55710676	0.255061	1	0.262181	1	0.417302	1	0.231916	1	-0.155183	1
chr3.55714518.55715728	-0.178512	1	0.124333	1	-0.104205	1	-0.203058	1	0.0712415	1
chr3.55721275.55722264	1.13042	0.81717	2.06001	0.0642728	2.31421	0.00546204	1.44308	0.550807	-0.00850208	1
chr3.55725639.55725980	0.603713	1	0.5791	1	-0.364121	1	-0.151177	1	0.850064	1
chr3.55730009.55731210	-0.452392	1	-0.455115	1	-0.513877	1	-0.808988	1	-0.0649758	1
chr3.55740568.55741092	-1.49846	0.0684543	-1.36898	0.137375	-2.38248	1.19343e-06	-1.41893	0.0776631	-0.187504	1
chr3.55741263.55742524	-0.0839105	1	0.414959	1	0.200344	1	0.0235481	1	0.29516	1
chr3.55743663.55743983	0.278978	NA	-0.490626	NA	0.281671	NA	0.430283	1	0.0593213	1
chr3.55744082.55744951	0.206786	1	0.493115	1	1.05763	0.42327	0.794368	1	0.227102	1
chr3.55750357.55751242	0.353698	1	0.449054	1	0.962565	0.493184	0.520829	1	0.867921	1
chr3.55754943.55757368	-0.195886	1	-0.098559	1	0.319065	1	-0.0879974	1	-0.182616	1
chr3.55758070.55758664	0.052189	1	0.141625	1	0.394302	1	-0.267072	1	-0.26878	1
chr3.55765418.55766164	1.68841	0.256506	1.62377	0.297286	2.4395	0.00445486	1.77817	0.255229	0.340323	1
chr3.55769331.55769687	-1.307	NA	-0.0178589	NA	-0.641279	NA	-0.86449	NA	-1.32649	1
chr3.55774123.55774702	0.974157	NA	0.234965	NA	1.29777	0.559389	0.697982	1	0.257628	1
chr3.55775140.55775937	-0.1883	NA	-0.660383	NA	0.151213	NA	-0.427715	1	-0.119686	1
chr3.55780005.55780975	-0.63194	1	-0.22877	1	-0.101165	1	-0.0664432	1	0.289934	1
chr3.55782211.55783022	0.271594	1	0.559746	1	0.528537	1	-0.199232	1	-0.062802	1
chr3.55786826.55788147	-0.20284	1	0.0630397	1	0.330281	1	-0.146021	1	0.242377	1
chr3.55789303.55790260	-0.0860074	1	0.157783	1	-0.0334469	1	-0.334502	1	0.196125	1
chr3.55793827.55794552	1.63241	0.319669	1.46225	0.453433	2.64477	0.00174959	1.74933	0.300818	0.593218	1
chr3.55797892.55799418	0.325478	1	0.65561	1	0.645296	1	0.304123	1	0.491191	1
chr3.55803829.55804582	-0.354343	1	-0.341917	1	-0.478044	1	-0.0987146	1	0.802675	1
chr3.55806208.55807635	-0.592263	1	-0.206633	1	-0.622141	1	-0.440285	1	0.148765	1
chr3.55814373.55814641	-1.46962	NA	-0.779426	NA	-0.511825	1	0.0983856	1	0.209124	1
chr3.55815029.55816120	1.02795	0.808855	1.08183	0.676207	1.33155	0.192368	0.799985	1	-0.596163	1
chr3.55816399.55817412	-0.0139213	1	0.39255	1	0.277105	1	-0.0962975	1	-1.33739	1
chr3.55824743.55825409	1.38371	0.570125	1.41354	0.512597	2.27365	0.0137717	1.82923	0.248601	-0.341112	1
chr3.55828845.55829205	0.0383881	1	-0.670174	1	0.00156705	1	-0.245195	1	-1.88963	0.297803
chr3.55835283.55835558	-1.04066	NA	-0.529269	NA	-0.168686	NA	-0.684772	1	-1.00864	1
chr3.55840772.55842164	0.521163	1	0.686002	1	1.15433	0.252565	0.692473	1	0.0515375	1
chr3.55847425.55847783	1.77415	NA	2.86586	NA	2.92501	NA	2.0565	0.884855	2.12563	1
chr3.55852375.55853021	0.047379	1	0.468117	1	-0.419346	1	-1.03659	0.998552	-0.381106	1
chr3.55889237.55889685	-0.413119	1	0.476228	1	-0.464997	1	-1.03844	0.973919	0.410238	1
chr3.55890635.55891714	0.296853	1	0.614337	1	0.960434	0.80473	0.638993	1	0.0937601	1
chr3.55897408.55897995	2.71859	NA	2.47661	NA	3.74275	0.00561355	2.94806	0.157699	1.25389	1
chr3.55898302.55898839	0.545425	NA	0.216145	NA	0.975999	NA	0.356489	1	-0.0706368	1
chr3.55899982.55900762	0.20444	1	0.606869	1	0.79782	0.924878	0.245648	1	0.353754	1
chr3.55907990.55908458	0.587375	1	0.670527	1	1.18582	0.461642	0.356759	1	-0.304181	1
chr3.55914902.55915373	1.58744	NA	0.979392	NA	1.98011	0.127232	0.939537	1	-0.147801	1
chr3.55931594.55932072	-0.650495	1	0.0381367	1	-0.806745	0.827742	-0.71414	1	0.308047	1
chr3.55933795.55934332	1.35831	0.654443	1.17909	0.835732	1.89169	0.0981539	1.16547	1	0.508577	1
chr3.55935063.55935777	-0.718068	1	-0.910288	0.935959	-0.775818	0.935061	-0.656253	1	0.256175	1
chr3.55950031.55950828	-0.418702	NA	-0.0789651	NA	-0.020106	1	-0.267721	1	-0.908308	1
chr3.55957801.55958566	-0.229406	1	0.571654	1	0.703271	1	0.241233	1	0.155183	1
chr3.55965328.55966352	0.28712	1	0.474107	1	0.8405	0.783999	0.551086	1	0.60881	1
chr3.55989407.55991281	-0.391963	1	-0.399076	1	-0.299746	1	-0.130222	1	0.15027	1
chr3.55992160.55992634	0.982479	NA	1.17806	NA	1.23499	0.62156	0.883432	1	0.863965	1
chr3.56000153.56001164	-0.052024	1	0.34855	1	0.472484	1	0.148276	1	-0.171591	1
chr3.56003757.56004236	1.4257	NA	1.09668	NA	2.49663	NA	1.76111	0.983791	0.651819	1
chr3.56007727.56008769	0.351792	1	0.366168	1	0.765923	0.849823	0.255661	1	0.15635	1
chr3.56010895.56012027	-0.43399	1	-0.271968	1	-0.481255	1	-0.42381	1	-0.0778496	1
chr3.56013377.56013961	0.892531	1	0.975609	0.923871	1.70715	0.0571082	1.13864	0.906018	-0.572745	1
chr3.56036340.56036706	-0.0253187	NA	0.00317036	NA	-0.163922	1	-0.118064	1	-0.0855605	1
chr3.56066319.56066873	0.595282	NA	0.318321	NA	1.13673	0.539936	0.542358	1	0.430061	1
chr3.56067587.56068563	0.523808	1	0.659324	1	1.17035	0.159236	0.764591	1	0.527305	1
chr3.56078808.56079570	0.133401	1	0.017486	1	0.274479	1	0.0486753	1	-0.321831	1
chr3.56086372.56086787	0.657243	NA	0.698986	NA	0.790584	1	0.520966	1	0.888881	1
chr3.56096734.56097543	-0.220243	1	-0.0239588	1	0.37266	1	-0.0959435	1	-0.145493	1
chr3.56099419.56099842	-0.427621	1	-0.571238	1	-0.898664	0.627794	-0.410133	1	0.191515	1
chr3.56100128.56100390	-0.173725	NA	-0.102901	NA	0.245437	NA	-0.871329	NA	-0.700478	1
chr3.56113427.56113736	-0.225224	NA	0.267823	NA	1.2515	NA	0.673444	NA	0.508779	1
chr3.56126478.56127308	0.355865	1	0.101065	1	0.730241	1	0.715836	1	-0.0311591	1
chr3.56157592.56158988	0.644986	1	0.841888	0.889492	0.842461	0.680097	0.854654	1	0.31829	1
chr3.56159120.56160097	-0.158836	1	0.223038	1	-0.34267	1	-0.454431	1	-0.246495	1
chr3.56165641.56166011	0.0113083	1	-0.153748	1	0.127147	1	0.136061	1	0.239531	1
chr3.56166373.56166572	-0.41447	NA	0.227213	NA	-1.12288	NA	0.594427	NA	-0.604378	1
chr3.56167871.56168516	-0.43055	1	-0.180531	1	0.385301	1	0.475201	1	-0.145271	1
chr3.56169096.56169557	-0.0858497	NA	-0.235181	NA	0.383409	1	0.154021	1	-0.472876	1
chr3.56173275.56174132	-0.0998707	1	-0.170148	1	-0.18117	1	-0.195924	1	0.329286	1
chr3.56181096.56181385	-0.680312	1	-0.0201162	1	0.036436	1	-0.0115228	1	0.377219	1
chr3.56181973.56184265	0.308638	1	0.56902	1	0.917099	0.313328	0.705365	1	0.284109	1
chr3.56191197.56191756	0.5999	NA	0.0541551	NA	-0.069244	1	-0.811527	1	-0.568757	1
chr3.56203458.56204579	0.173689	1	0.212557	1	-0.0265802	1	0.366958	1	0.174736	1
chr3.56204724.56205816	1.32866	0.383719	1.34688	0.365816	1.94368	0.0103563	1.90603	0.0513976	-0.105335	1
chr3.56220095.56220639	2.74939	0.0820247	2.39635	0.170663	3.11937	0.00846665	2.9265	0.063036	0.262795	1
chr3.56222434.56223437	2.4395	0.0147996	2.10566	0.0607371	2.76361	0.000391004	2.58764	0.00692157	-0.00644248	1
chr3.56235497.56236705	0.409664	1	0.382427	1	0.0947379	1	0.0901636	1	-0.0371249	1
chr3.56255876.56257596	1.89224	0.0342706	1.62935	0.119288	2.24848	0.000662448	2.00056	0.0200595	-0.257672	1
chr3.56269889.56271039	0.361107	1	0.13273	1	0.442739	1	1.09304	0.215476	0.470534	1
chr3.56273900.56274488	0.838023	NA	1.05163	NA	0.960425	NA	0.839431	1	0.221355	1
chr3.56279102.56279514	1.95698	0.0729146	1.64997	0.205005	0.666197	1	0.796643	1	0.240067	1
chr3.56291796.56292063	-0.705704	NA	-1.601	NA	-1.1852	0.561768	-1.05578	1	-0.104089	1
chr3.56294967.56295516	0.942259	NA	1.06849	NA	0.891059	NA	0.966834	1	0.481847	1
chr3.56296610.56297428	0.953237	NA	0.582888	NA	1.38633	0.450017	0.965198	1	0.0976281	1
chr3.56300743.56301182	-0.636914	1	-0.848356	0.993869	-1.53387	0.0391501	-1.20812	0.475205	-0.646996	1
chr3.56302203.56303305	0.704842	1	0.655398	1	0.2306	1	-0.22781	1	0.318466	1
chr3.56308654.56309367	0.82337	NA	0.176015	NA	0.863325	1	0.90229	1	0.118136	1
chr3.56315855.56317164	-0.207563	1	-0.29001	1	-0.531411	1	0.0975403	1	0.325414	1
chr3.56323232.56323554	-1.28213	NA	-2.46759	NA	-1.23915	0.449614	-0.196714	1	0.321399	1
chr3.56329945.56330259	0.316344	1	-0.0980922	1	0.234984	1	0.913947	1	0.927842	1
chr3.56330519.56332194	2.37107	0.0148589	2.07581	0.054267	2.78782	0.000180178	2.63878	0.00328162	0.766709	1
chr3.56349946.56351140	1.66281	0.237342	1.57387	0.295637	2.30426	0.00570236	1.75233	0.228935	0.115721	1
chr3.56356954.56357724	-1.50048	0.102775	-0.680459	1	-1.27351	0.0912492	-0.617719	1	-0.136367	1
chr3.56362050.56363245	-0.471305	1	-0.555276	1	-0.802601	0.512312	-0.284931	1	0.211526	1
chr3.56370630.56371385	-0.37144	1	-0.543407	1	0.241455	1	0.318895	1	0.192178	1
chr3.56403502.56405245	-0.118022	1	-0.184946	1	-0.256048	1	0.139736	1	0.431752	1
chr3.56409245.56409736	-0.889528	1	-1.42746	0.309806	-1.1253	0.336131	-0.37567	1	0.179761	1
chr3.56433559.56433797	-0.993008	NA	-0.586952	NA	-0.884204	NA	-0.892451	1	-2.19832	0.427819
chr3.56436486.56437753	0.380726	1	0.467638	1	-0.212496	1	-0.450095	1	-0.315786	1
chr3.56438058.56438707	0.953827	1	1.42546	0.408845	1.41093	0.25672	1.40655	0.576432	0.927098	1
chr3.56440959.56441606	0.668039	1	0.0624543	1	1.76767	0.120259	1.02032	1	-0.630854	1
chr3.56442619.56443447	-1.44887	0.16541	-2.13029	0.01573	-1.28489	0.106249	-0.707591	1	-0.0904133	1
chr3.56446986.56447439	-1.24342	0.615994	-1.49963	0.387518	-1.11929	0.49698	-0.840649	1	-0.0354645	1
chr3.56457259.56458551	0.43818	1	0.187913	1	0.489816	1	0.399651	1	-0.459718	1
chr3.56470963.56471789	0.550455	NA	-0.216367	NA	0.942831	0.948632	0.737878	1	-0.034573	1
chr3.56472294.56473193	-0.178819	1	-0.9865	0.965189	0.145862	1	-0.238959	1	-0.437555	1
chr3.56475541.56476913	1.14265	0.27415	0.963768	0.572139	1.3424	0.0355394	1.23215	0.226643	0.0932773	1
chr3.56478640.56478951	1.67281	0.325274	1.31421	0.646688	1.83295	0.099332	1.93839	0.204317	0.0450294	1
chr3.56483284.56483762	1.13382	NA	1.13591	NA	1.40096	NA	1.18581	1	-0.535121	1
chr3.56484459.56486423	-0.258186	1	-0.477626	1	-0.442	1	-0.113465	1	0.121503	1
chr3.56489002.56489789	2.78771	0.002473	2.18302	0.0449359	2.87247	0.000173652	2.70305	0.00345855	-0.202761	1
chr3.56504332.56505171	-0.280613	1	-0.0508933	1	-0.823669	0.587902	-0.309837	1	0.226875	1
chr3.56521346.56521890	2.87871	0.0678007	2.78235	0.080923	3.57373	0.00224848	3.47858	0.0153534	2.18666	1
chr3.56535599.56536487	2.73257	0.0011312	1.97934	0.0589128	2.57356	0.000379371	2.62684	0.00170726	-0.715151	1
chr3.56538444.56538836	1.68578	NA	1.94881	NA	1.78828	NA	0.659302	NA	1.33479	1
chr3.56557469.56558012	-0.931115	0.928274	-1.04043	0.722387	-1.66243	0.0295713	-0.56878	1	0.0242807	1
chr3.56559432.56560104	-0.188897	1	-0.0547363	1	-0.498804	1	-0.146703	1	0.526893	1
chr3.56584183.56584767	0.0351465	1	-0.306714	1	-1.50297	0.0519385	-0.681323	1	0.0448397	1
chr3.56585984.56586727	-0.546007	1	-0.501148	1	-0.846525	0.578098	-0.0602848	1	0.34179	1
chr3.56589786.56590630	-1.0941	0.475075	-0.833588	0.950688	-1.31127	0.0820848	-0.585061	1	-0.0874188	1
chr3.56591364.56592018	3.77588	NA	3.26398	NA	3.45591	NA	3.10996	0.579263	2.37914	1
chr3.56621870.56623301	1.7987	0.157894	1.22539	0.654674	1.54618	0.172977	1.73963	0.236574	0.939988	1
chr3.56647359.56647735	-1.48689	0.238109	-1.62806	0.178519	-2.23142	0.00123509	-0.892176	1	-0.790148	1
chr3.56648106.56648529	-0.379979	NA	-0.904453	NA	-1.07914	0.573913	-0.531935	1	-0.674446	1
chr3.56651615.56652019	0.338703	1	0.614203	1	0.293674	1	0.546171	1	0.693594	1
chr3.56660432.56661100	-0.860131	0.890549	-1.53086	0.0909888	-1.99676	0.000228337	-1.2168	0.281041	-0.379093	1
chr3.56668423.56669794	-0.126605	1	-0.550495	1	0.87518	0.73554	-0.037496	1	-0.863089	1
chr3.56697741.56699295	-0.10907	1	-0.24123	1	-0.430953	1	0.144347	1	-0.0142209	1
chr3.56707295.56708033	0.741578	1	0.255208	1	0.143511	1	0.193456	1	-0.967936	1
chr3.56714176.56715758	-0.205792	1	-0.495811	1	-0.701329	0.982642	-0.671074	1	-0.346602	1
chr3.56730594.56731636	-0.409894	1	-0.51185	1	-0.750731	0.748938	-0.210822	1	-0.289569	1
chr3.56737171.56737913	3.03455	NA	0.860265	NA	1.04308	NA	1.06366	1	0.793393	1
chr3.56751683.56752710	-0.148978	1	-0.374953	1	-0.811328	0.782703	-0.399725	1	-0.130326	1
chr3.56753418.56755796	1.14345	0.332097	0.758169	1	1.12696	0.191666	1.07279	0.568076	-0.141524	1
chr3.56763573.56764330	2.07997	NA	1.06066	NA	1.40325	NA	1.60975	1	0.72826	1
chr3.56765971.56767560	1.17216	0.686123	0.916559	1	0.71272	1	0.821554	1	0.315409	1
chr3.56773991.56774902	0.95887	1	0.346446	1	0.450755	1	0.185913	1	-0.433386	1
chr3.56775593.56776668	1.27261	0.585818	1.01859	0.906081	0.515391	1	0.562006	1	0.426081	1
chr3.56778813.56779569	1.48825	0.22864	0.940387	0.919605	0.578442	1	0.723476	1	0.531293	1
chr3.56788586.56790041	-0.657169	1	-0.472627	1	-1.17506	0.0603014	-0.487429	1	0.0902386	1
chr3.56791021.56791221	0.176906	1	-0.542331	1	-0.158598	1	0.0383624	1	-0.190539	1
chr3.56814018.56815092	1.70463	NA	1.0221	NA	1.26227	0.543052	1.13761	1	0.147089	1
chr3.56815161.56816343	-1.27788	0.236711	-1.6642	0.0569607	-1.67643	0.00589212	-0.58688	1	-0.22133	1
chr3.56820581.56820954	1.81463	NA	2.01501	NA	-0.32733	1	0.371112	1	-0.000814093	1
chr3.56828127.56828428	0.631751	NA	0.228975	NA	-0.106158	1	0.312291	1	0.238591	1
chr3.56835441.56836080	0.212546	1	-0.188481	1	0.0881434	1	0.289055	1	0.583602	1
chr3.56836562.56837556	-0.0103384	1	0.235084	1	-0.0128736	1	0.152906	1	-0.119293	1
chr3.56838924.56839289	-0.815614	NA	-1.60848	NA	-1.11172	NA	-1.04676	1	-0.489663	1
chr3.56844335.56845789	1.65216	0.079462	1.22722	0.404782	2.07453	0.00123716	1.87667	0.0259511	-0.49646	1
chr3.56863263.56864521	-0.316723	1	-0.945912	0.691432	-0.99843	0.358995	-0.0603255	1	0.313603	1
chr3.56884864.56885542	0.803389	NA	-0.0164872	NA	0.125405	1	0.303711	1	-0.639051	1
chr3.56898561.56899057	1.97367	NA	0.688135	NA	0.770159	NA	0.880721	1	-0.224773	1
chr3.56955027.56956050	0.406651	1	0.63683	1	0.00764764	1	-0.139167	1	-0.76561	1
chr3.56957117.56958123	-0.0670543	1	0.409272	1	-0.59639	1	-0.161102	1	0.398832	1
chr3.56962093.56963590	-0.668933	1	-0.656981	1	-0.921512	0.201972	0.0346593	1	0.303043	1
chr3.56964264.56964607	-0.656142	1	-0.863688	0.953192	-1.23177	0.17568	-0.615229	1	-0.26673	1
chr3.56966037.56966555	-0.803577	1	-0.837927	0.937033	-1.00763	0.372185	0.0528653	1	0.641492	1
chr3.56968858.56969304	0.681545	NA	-0.0656068	NA	0.469158	NA	0.354416	NA	-1.27865	1
chr3.56980974.56981450	1.88312	NA	0.452963	NA	2.40535	NA	1.09557	NA	0.732826	1
chr3.56985259.56986524	1.28663	NA	-0.158112	NA	0.366845	NA	0.597071	1	-1.11199	1
chr3.56989506.56990673	-1.14999	0.396451	-2.00644	0.013176	-1.26363	0.100784	-0.0864603	1	0.476611	1
chr3.56998010.56998723	0.630823	1	0.136347	1	0.795054	1	0.818805	1	-0.524761	1
chr3.57004289.57005326	1.69961	0.0624503	1.03518	0.68216	1.96881	0.0028773	2.13778	0.00433142	-0.195415	1
chr3.57011393.57012034	-1.17529	0.318133	-0.985293	0.61435	-1.32801	0.0527278	-0.342462	1	-0.282564	1
chr3.57018096.57018540	0.109122	1	-0.132381	1	-0.616353	1	-0.197386	1	-0.00333035	1
chr3.57026765.57026987	0.720152	NA	0.812112	NA	0.632749	NA	0.548084	1	-0.418075	1
chr3.57032624.57033608	0.853963	1	0.658837	1	0.677338	1	0.226353	1	-0.0908847	1
chr3.57035993.57037078	0.956436	1	0.787171	1	1.79832	0.0414308	1.42183	0.47608	-0.705288	1
chr3.57041775.57042334	0.172762	1	-0.103869	1	-0.271502	1	0.200191	1	0.034578	1
chr3.57055484.57056794	1.20015	0.750258	1.72274	0.208879	0.777422	1	0.823445	1	0.260504	1
chr3.57074439.57075587	1.09599	0.460953	0.434021	1	1.07004	0.29422	1.29625	0.24769	0.13179	1
chr3.57079165.57079777	0.587061	NA	0.513872	NA	0.576103	NA	0.447505	1	-0.385617	1
chr3.57080173.57080975	1.63803	NA	1.47073	NA	1.8002	0.265187	1.08777	1	0.456237	1
chr3.57098362.57099155	1.91736	NA	0.699546	NA	0.821959	1	0.99861	1	0.330516	1
chr3.57100501.57100945	-1.3574	0.340241	-1.5474	0.217619	-1.27228	0.213275	0.234035	1	0.764085	1
chr3.57101753.57102729	-1.06416	0.332952	-0.970679	0.504032	-1.16029	0.0858135	-0.527125	1	0.110157	1
chr3.57113389.57113778	0.636143	NA	0.097609	NA	0.678817	NA	0.794755	1	-0.0453215	1
chr3.57114557.57115609	0.265961	1	-0.469839	1	0.0609167	1	-0.396214	1	-0.726402	1
chr3.57123055.57123644	-1.17704	0.463352	-1.48046	0.204045	-1.46273	0.0538109	-0.793909	1	0.669682	1
chr3.57125862.57126777	0.607537	1	0.0356483	1	0.386222	1	0.64706	1	-0.220385	1
chr3.57128244.57129336	-0.110121	1	-0.587912	1	-0.53348	1	0.222137	1	0.802128	1
chr3.57136548.57137473	-0.307181	1	-0.249876	1	-0.0330774	1	0.109741	1	-0.0786192	1
chr3.57170434.57171277	-0.110906	1	0.241937	1	-0.390045	1	-0.25893	1	-0.160329	1
chr3.57181423.57181934	1.47039	0.421286	1.17441	0.744595	1.63682	0.141355	1.20962	0.930722	-0.518857	1
chr3.57203863.57204804	0.595499	1	0.1908	1	0.839984	0.738346	0.450424	1	0.028773	1
chr3.57217017.57217931	1.26521	NA	0.870741	NA	1.20873	0.712617	1.38872	0.970915	0.561023	1
chr3.57223770.57224124	-1.46566	0.258776	-1.67751	0.15052	-2.30122	0.000775632	-1.64666	0.123443	-1.07181	1
chr3.57250349.57251331	1.8012	0.0808446	1.10917	0.681549	0.715504	1	0.441642	1	0.332068	1
chr3.57252582.57253136	-1.17903	0.563946	-1.31667	0.412659	-0.801705	0.915018	0.289997	1	0.330677	1
chr3.57267277.57268329	0.268441	1	0.0262632	1	0.372214	1	0.402332	1	-0.180876	1
chr3.57292801.57293290	0.723355	NA	0.60761	NA	0.421789	1	0.0213624	1	-0.636249	1
chr3.57294478.57295653	-0.931924	0.590114	-1.1037	0.301907	-1.00266	0.247726	-0.0193478	1	0.419187	1
chr3.57303576.57305153	-0.116513	1	-0.484207	1	-0.331917	1	-0.295482	1	-0.969758	1
chr3.57315572.57315844	3.03611	NA	2.20569	NA	2.2871	NA	0.858623	NA	2.07683	1
chr3.57328041.57328490	0.0678107	1	0.135513	1	0.261974	1	0.396036	1	-0.712953	1
chr3.57334678.57335741	-0.317404	1	-0.359168	1	0.181402	1	-0.512681	1	-0.373941	1
chr3.57343702.57345170	-1.15277	0.175569	-1.38347	0.0514981	-1.069	0.127863	-0.0428505	1	0.239367	1
chr3.57345245.57345636	0.283845	NA	-0.199393	NA	-1.01259	NA	-1.91922	0.645419	-1.02178	1
chr3.57381432.57382336	-1.7522	0.011662	-2.22539	0.000712046	-2.01424	4.88327e-05	-0.937547	0.795793	-0.0975123	1
chr3.57383396.57383870	-1.79076	0.115934	-1.48396	0.290376	-1.39824	0.131411	-0.233053	1	0.539404	1
chr3.57397306.57398074	-1.04729	0.63985	-1.42798	0.217272	-1.49117	0.0424526	-0.573489	1	-0.282785	1
chr3.57407396.57408012	-1.12769	0.815054	-1.45606	0.44982	-1.43348	0.223971	-0.280373	1	0.175632	1
chr3.57429505.57430169	-0.254472	1	-0.0944365	1	-0.439142	1	-0.0786248	1	0.0232518	1
chr3.57447822.57448966	-0.241566	1	-0.306003	1	-0.131175	1	0.214174	1	-0.0634171	1
chr3.57458228.57459461	1.75053	0.0784213	0.791249	1	1.84798	0.0133549	1.75703	0.0854143	-0.177197	1
chr3.57466345.57466614	-0.248147	1	-0.543652	1	-0.858372	0.716996	-0.22888	1	-0.156884	1
chr3.57470250.57471783	-0.243335	1	0.018836	1	0.00722691	1	-0.0258066	1	-0.23117	1
chr3.57480345.57481658	-1.11043	0.331584	-1.1884	0.254704	-1.58771	0.00478616	-0.533326	1	0.126165	1
chr3.57481881.57482531	-0.274942	1	-0.296057	1	-0.258612	1	-0.775923	1	-0.751681	1
chr3.57487431.57487766	1.13164	0.829699	0.867834	1	0.704714	1	0.853402	1	-0.73442	1
chr3.57492869.57493539	-0.754669	NA	-1.44937	NA	0.375492	1	-0.621788	1	-1.39521	1
chr3.57504282.57505698	-0.218668	1	-0.0732367	1	-0.990069	0.301594	0.0708619	1	0.393229	1
chr3.57505865.57506532	-0.172024	1	-2.18261	0.0943037	0.0639939	1	-1.03534	1	-1.10676	1
chr3.57511194.57513149	0.0499548	1	0.0547962	1	0.412974	1	0.345426	1	-0.0901374	1
chr3.57520009.57520671	-0.706496	1	-1.44206	0.156525	-1.22124	0.11153	-0.561584	1	-0.479117	1
chr3.57533701.57534357	-0.39408	1	-0.136315	1	0.0869345	1	-0.535954	1	-1.27039	1
chr3.57550321.57551099	0.28314	1	0.316418	1	-0.0431381	1	-0.241931	1	0.0682622	1
chr3.57554236.57555260	1.47322	0.267846	1.13052	0.653647	0.451002	1	0.0823975	1	0.281713	1
chr3.57555521.57556086	1.59027	0.220277	1.17607	0.633375	0.376754	1	0.268583	1	-0.341784	1
chr3.57562516.57563528	-0.522034	1	-0.420426	1	-1.15334	0.27968	-0.83941	1	-0.29825	1
chr3.57574541.57576851	-0.268641	1	-0.028086	1	0.366046	1	0.182507	1	-0.612363	1
chr3.57585707.57586225	1.30761	0.56572	1.0262	0.91181	0.880629	0.929841	0.542979	1	0.515379	1
chr3.57591145.57591474	2.16298	NA	0.291853	NA	0.743028	NA	0.95884	NA	0.607335	1
chr3.57619780.57620042	0.637922	1	0.113149	1	0.412895	1	0.177465	1	0.180763	1
chr3.57625186.57626374	0.383137	1	0.427875	1	0.806238	0.566831	0.603206	1	-0.0524187	1
chr3.57634486.57635801	-0.840303	0.653116	-0.723165	0.976945	-1.52594	0.000502652	-0.852123	0.786457	-0.302542	1
chr3.57651098.57652199	-0.18917	1	-0.0407349	1	0.259271	1	0.278092	1	0.0698957	1
chr3.57663779.57664211	0.259599	1	0.129849	1	0.567199	1	0.636945	1	-0.110457	1
chr3.57665327.57665823	-0.495679	NA	-0.982248	NA	-0.993605	0.87052	-0.944157	1	-1.33313	1
chr3.57666922.57667718	-0.320747	1	-0.43782	1	-0.1233	1	0.0226147	1	-0.184026	1
chr3.57671396.57672234	-0.146869	NA	-0.518455	NA	-0.458882	1	-1.1891	0.924778	-0.865162	1
chr3.57673620.57673886	-1.41546	NA	-3.16462	NA	-1.97252	NA	-2.39589	0.0299435	-2.56854	0.0587201
chr3.57677485.57678393	-1.1364	0.519826	-1.66451	0.110964	-1.99546	0.00199747	-2.20439	0.00261689	-2.60487	0.000620153
chr3.57692209.57693629	-1.26843	0.393774	-1.30423	0.37876	-0.935026	0.614966	-1.31859	0.366818	-1.47753	0.679306
chr3.57735421.57736665	-0.209772	1	-0.200693	1	0.060267	1	0.250286	1	-0.215299	1
chr3.57746804.57747298	-0.0796536	1	-0.683926	1	-0.415097	1	0.0678978	1	-0.519914	1
chr3.57748575.57749659	-0.444061	1	-0.851813	1	-0.228081	1	-0.602055	1	-1.67929	0.722326
chr3.57753343.57755182	0.606791	1	0.568681	1	1.1292	0.222976	0.736009	1	-0.647425	1
chr3.57760143.57761662	-0.614807	1	-0.541237	1	-0.38261	1	-0.290016	1	0.0167115	1
chr3.57763779.57764424	0.678802	NA	0.0846868	NA	0.978751	0.81653	0.471153	1	0.457786	1
chr3.57767152.57768265	0.49188	1	0.459448	1	0.962856	0.618924	0.506774	1	-0.964331	1
chr3.57771121.57771948	0.0730945	NA	0.546972	NA	0.799157	1	0.407979	1	0.334393	1
chr3.57776588.57777781	-0.095642	1	0.316658	1	-0.0948955	1	0.427699	1	0.55218	1
chr3.57783258.57784042	1.57111	0.184565	1.28498	0.426334	0.443942	1	-0.211565	1	0.00261121	1
chr3.57788096.57790013	-0.229402	1	0.0333949	1	-0.36168	1	-0.0655556	1	-0.0210729	1
chr3.57794923.57796152	0.327139	1	0.251873	1	0.676779	1	0.570024	1	-0.00610548	1
chr3.57813968.57814197	-1.15959	NA	-0.68398	NA	0.225182	NA	-0.414109	1	-1.14966	1
chr3.57815188.57816894	-0.263692	1	-0.307022	1	0.0416597	1	-0.0327587	1	0.0521751	1
chr3.57825037.57826306	-0.00819484	1	0.408874	1	-0.121418	1	-0.0693277	1	0.203178	1
chr3.57836967.57837306	0.794632	1	0.806503	1	1.14299	0.434166	0.98218	1	0.51557	1
chr3.57845813.57848435	0.0387375	1	0.391661	1	0.670914	0.972788	0.507988	1	0.00976335	1
chr3.57850535.57850870	-1.20974	0.463033	-0.985129	0.793548	-1.26875	0.193011	0.0847873	1	0.614057	1
chr3.57861958.57862462	0.103998	1	0.518213	1	-0.726752	1	-0.08346	1	0.387101	1
chr3.57881290.57882182	-0.034537	1	0.218987	1	-0.88951	0.626223	0.100116	1	0.729806	1
chr3.57882757.57883686	-1.2879	0.0845259	-0.803581	0.83809	-1.56148	0.00151261	-0.574448	1	0.203296	1
chr3.57887995.57888615	-0.628971	1	-1.35006	0.416435	-1.43067	0.121807	-0.64983	1	-0.285185	1
chr3.57909815.57910435	-0.823848	1	-0.948219	0.819303	-0.800118	0.841291	-0.19992	1	0.429457	1
chr3.57911737.57913403	-1.21424	0.111832	-0.955963	0.457773	0.00541654	1	-0.616228	1	-0.668179	1
chr3.57919060.57921538	-0.168295	1	-0.764742	0.811479	-0.151766	1	-0.089895	1	-0.358386	1
chr3.57933065.57933403	-0.224047	NA	-0.991765	NA	-0.104289	1	-0.175592	1	-0.4543	1
chr3.57934739.57936017	-0.924251	0.669136	-1.01329	0.494515	-1.82365	0.00044174	-0.755209	1	0.186512	1
chr3.57944359.57945302	-0.676778	1	-0.81932	0.972284	-1.18181	0.163175	-0.493837	1	0.347761	1
chr3.57950207.57951830	-0.215627	1	-0.238203	1	-0.125509	1	-0.215126	1	-0.162477	1
chr3.57952749.57953032	-1.46342	0.4323	-1.45573	0.465977	-0.945685	0.769245	-0.457498	1	0.218767	1
chr3.57957155.57958460	0.14787	1	0.0719082	1	0.369542	1	-0.0977462	1	-0.136105	1
chr3.57972169.57972999	-0.602182	1	-1.02579	0.486914	-1.40842	0.0200067	-0.68836	1	-0.0396828	1
chr3.57976190.57977227	-0.375456	1	-0.433274	1	-0.983681	0.126403	-0.797703	0.90292	-0.386641	1
chr3.57986604.57987438	-0.781966	1	-0.413179	1	-0.324437	1	0.622377	1	0.944554	1
chr3.57993318.57993847	0.423338	1	0.379383	1	-0.0983113	1	0.120962	1	0.326433	1
chr3.57997990.57999594	-0.553216	1	-0.403459	1	-1.1989	0.0499599	-0.192131	1	0.484923	1
chr3.58002732.58003579	1.05234	1	1.32363	0.659273	0.991386	0.864502	0.996986	1	0.6218	1
chr3.58004880.58005674	1.90212	NA	1.71822	NA	1.51391	NA	1.22757	1	1.00874	1
chr3.58019694.58020164	-0.2491	1	-0.0496321	1	-0.604976	1	0.35774	1	0.747748	1
chr3.58020319.58021298	0.0388576	1	-0.103039	1	-0.342566	1	-0.22764	1	-0.320847	1
chr3.58021330.58022020	-0.0630265	1	-0.149547	1	-0.756583	0.976237	0.339183	1	0.266542	1
chr3.58024356.58025931	0.257402	1	-0.0170937	1	0.379449	1	0.244558	1	-0.348036	1
chr3.58026683.58027187	0.927968	NA	0.306751	NA	1.00989	0.875349	0.545893	1	0.301309	1
chr3.58035962.58036380	0.220643	1	0.227452	1	-0.331638	1	-0.806941	1	-0.825565	1
chr3.58044297.58044855	1.19295	0.48726	0.730686	1	0.369348	1	0.6704	1	0.366623	1
chr3.58053760.58055166	-0.229754	1	-0.547398	1	-0.823227	0.560012	-0.265135	1	0.243242	1
chr3.58063507.58064950	1.15059	0.275341	0.995788	0.509131	0.968371	0.363134	1.15226	0.340506	0.246328	1
chr3.58071332.58071920	2.39221	0.219316	2.38631	0.213919	3.342	0.00727772	3.04428	0.0694779	1.27976	1
chr3.58089384.58090496	-0.637521	1	-0.562655	1	-0.640638	1	0.067485	1	0.568223	1
chr3.58091441.58092253	-0.977285	0.375231	-1.09931	0.211094	-1.31666	0.0113088	-0.404786	1	0.0581824	1
chr3.58094471.58094975	-0.35308	1	-0.42303	1	-1.0139	0.38137	-0.324461	1	0.185612	1
chr3.58110134.58110611	-0.448507	1	-0.359217	1	-1.2715	0.131525	-0.951619	0.948303	-0.333067	1
chr3.58110966.58112033	0.949335	1	0.397037	1	0.35236	1	0.220834	1	-0.945774	1
chr3.58112260.58113242	-1.10615	0.49909	-1.74239	0.0596484	-1.17328	0.180631	-1.63408	0.0461074	-2.47072	0.000420901
chr3.58113972.58114367	-1.11048	0.465312	-1.35304	0.217048	-1.67903	0.00843237	-1.24757	0.332985	-0.17569	1
chr3.58115642.58115866	-0.860029	1	-0.414198	1	-0.00737356	1	0.515504	1	1.27407	1
chr3.58116647.58117724	-0.866011	0.80791	-1.08009	0.390137	-0.918428	0.450231	0.00385083	1	0.8837	1
chr3.58122220.58123425	0.863715	0.673756	0.77998	0.873481	1.03307	0.162743	1.02129	0.428355	-0.132918	1
chr3.58135771.58136615	0.198203	1	-0.258629	1	0.197771	1	0.10208	1	-0.829469	1
chr3.58138782.58139494	0.903497	0.837492	0.689989	1	0.862882	0.671805	0.673388	1	-0.040186	1
chr3.58141202.58141605	0.0789662	1	-0.401925	1	-0.299607	1	-0.111088	1	-0.0823087	1
chr3.58147378.58147910	0.81265	1	0.430209	1	-0.195307	1	-0.545006	1	-0.437306	1
chr3.58152508.58153843	-0.952351	0.287121	-0.814538	0.619052	-1.16001	0.0167313	-0.372317	1	0.230529	1
chr3.58153964.58154923	-0.396183	1	-0.443747	1	-0.250451	1	-0.0610578	1	-0.141072	1
chr3.58159334.58159905	0.141984	1	-0.226148	1	0.212839	1	0.0372013	1	-0.0779074	1
chr3.58163615.58164405	0.21923	1	-0.0603781	1	0.645915	1	0.278439	1	-0.518854	1
chr3.58168476.58169379	-0.766934	0.865504	-0.991136	0.323942	-0.299442	1	-0.00992835	1	0.0625581	1
chr3.58173843.58174309	0.0960068	1	-0.32507	1	-0.546699	1	-0.46434	1	-0.579178	1
chr3.58182913.58183546	-0.668121	1	-1.00912	0.435257	-1.76751	0.000228861	-0.986522	0.568173	-0.262889	1
chr3.58185333.58186109	-0.202116	1	0.180231	1	-1.33377	0.0466131	-0.636744	1	-0.0391627	1
chr3.58200248.58201190	-1.48968	0.0491018	-1.99303	0.00243422	-2.10181	1.76738e-05	-0.635707	1	-0.0756327	1
chr3.58205350.58206100	0.609155	1	0.388894	1	-0.244332	1	-0.374041	1	-0.243361	1
chr3.58206866.58208037	-1.21162	0.233676	-1.11086	0.368309	-1.2971	0.0490568	-0.365957	1	0.140688	1
chr3.58210775.58211522	-1.06301	0.742127	-1.44987	0.309004	-0.199777	1	-0.868442	1	-1.80525	0.234997
chr3.58221556.58222390	0.498068	NA	0.356469	NA	0.434852	NA	0.334853	1	0.0659018	1
chr3.58224116.58225147	2.5917	0.024422	1.7598	0.284006	2.60104	0.00547389	2.49139	0.0388376	0.221277	1
chr3.58228021.58228659	0.616235	1	0.266008	1	0.943116	0.665953	0.829748	1	-1.08152	1
chr3.58231663.58232129	-1.23151	NA	-0.911601	NA	-0.537684	1	-1.33664	0.678238	-1.75482	0.815338
chr3.58233017.58233802	1.2346	NA	-0.135418	NA	0.538409	1	0.61415	1	0.243362	1
chr3.58237275.58238107	0.693468	1	0.560253	1	1.228	0.216078	1.19299	0.562422	-0.35657	1
chr3.58240228.58241354	-0.481862	1	-0.996173	0.826803	-0.607472	1	-0.482129	1	-0.458883	1
chr3.58243765.58244270	-0.428348	1	-0.964863	0.946253	-0.892178	0.801923	-0.51058	1	-0.0820525	1
chr3.58245080.58245983	1.9911	0.0149679	1.35867	0.281513	1.90682	0.00580396	2.1146	0.00667301	-0.30531	1
chr3.58253491.58255513	-0.71552	0.759624	-0.796487	0.462333	-0.720328	0.491338	-0.13013	1	-0.133615	1
chr3.58290044.58290711	1.39905	NA	0.638163	NA	0.596522	NA	0.78236	1	0.340379	1
chr3.58303854.58304207	0.014553	1	-0.852791	1	-0.590217	1	0.428956	1	0.877023	1
chr3.58311065.58311644	1.93785	0.0299594	1.78141	0.061401	0.59963	1	0.282166	1	0.238264	1
chr3.58330064.58330742	-0.412685	1	-0.887254	0.910304	0.244363	1	-0.383845	1	-2.0369	0.0229626
chr3.58333420.58334860	0.13174	1	0.0525458	1	0.0717241	1	0.167826	1	0.0795636	1
chr3.58340618.58341462	0.71397	NA	0.266239	NA	0.449237	1	0.325239	1	-0.0991327	1
chr3.58342020.58343352	-0.878254	0.749007	-0.931235	0.624769	-0.877625	0.470602	-0.476063	1	-0.231869	1
chr3.58362617.58363113	-0.497299	1	-0.682188	1	-0.678997	1	-0.734224	1	-0.5806	1
chr3.58370835.58371272	-0.683948	1	-0.392243	1	-0.679072	1	-0.137793	1	0.290658	1
chr3.58371841.58373394	-0.134216	1	-0.557557	1	0.00349568	1	0.354507	1	-0.3891	1
chr3.58377569.58378115	-1.26494	NA	-0.325929	NA	0.648062	NA	0.14178	1	-0.990077	1
chr3.58386227.58386968	-0.657563	1	-1.13662	0.737411	-0.784337	1	-0.706191	1	-1.71006	0.634026
chr3.58387073.58387747	1.25501	NA	0.603799	NA	0.742952	1	0.658901	1	0.278842	1
chr3.58398663.58399403	0.322637	NA	0.607334	NA	0.37272	1	0.0391079	1	-0.513229	1
chr3.58414151.58417481	-0.181921	1	0.131527	1	0.477477	1	0.358619	1	0.0533037	1
chr3.58426866.58427794	0.165801	1	0.492602	1	0.489502	1	0.559632	1	0.405117	1
chr3.58428892.58429222	-1.19047	NA	-1.82948	NA	0.305948	NA	-1.07644	NA	-0.864724	1
chr3.58448110.58448533	0.450971	1	0.0541529	1	0.246311	1	0.169408	1	0.338017	1
chr3.58449349.58449957	-1.3704	0.147439	-1.39129	0.150347	-1.79203	0.00137928	-1.21329	0.28787	-0.678181	1
chr3.58459966.58460592	-0.140845	1	0.0147251	1	0.556734	1	0.189205	1	0.283228	1
chr3.58463389.58464238	0.653603	1	0.378809	1	1.03046	0.703199	1.03047	1	0.696283	1
chr3.58466893.58467300	-0.522316	NA	-0.520638	NA	0.48615	NA	-0.113073	1	-0.478118	1
chr3.58467967.58468768	0.324521	1	0.584902	1	0.5102	1	0.569681	1	-0.313353	1
chr3.58469549.58470544	0.880752	0.91281	0.588011	1	1.1657	0.202451	0.931473	0.999574	0.0509286	1
chr3.58488090.58488995	0.983665	0.715864	0.804353	1	1.29012	0.120645	1.07188	0.708743	-0.0407759	1
chr3.58490512.58491431	0.228795	1	0.454996	1	0.559504	1	0.449185	1	0.264415	1
chr3.58493223.58494045	-1.73955	0.00962389	-1.53729	0.0473788	-1.70085	0.00172924	-0.245696	1	0.428618	1
chr3.58503469.58504376	-0.925988	0.783669	-0.892587	0.829582	-1.20565	0.142666	-0.184946	1	-0.166013	1
chr3.58511604.58511915	0.184486	NA	-0.142058	NA	-0.117001	1	-0.230972	1	-0.643033	1
chr3.58525193.58526625	-0.620455	1	-0.608967	1	-0.521663	1	-0.279426	1	-0.477556	1
chr3.58556064.58557064	1.25821	0.569668	0.84361	1	1.18596	0.436855	1.09094	1	0.516157	1
chr3.58576256.58577458	-0.298265	1	-0.211662	1	0.193733	1	0.0791273	1	-0.0194412	1
chr3.58592743.58592975	0.107149	NA	0.798182	NA	1.17058	NA	1.29442	NA	0.444496	1
chr3.58594989.58596297	1.66045	0.111411	1.0749	0.688652	1.70431	0.0306896	1.46625	0.288792	1.05536	1
chr3.58631665.58632167	-2.75176	1.35781e-07	-2.99342	1.03718e-07	-2.87878	1.9944e-11	-1.57158	0.0160038	-0.268215	1
chr3.58635200.58635438	-1.55248	NA	-3.58776	NA	-1.55614	0.123058	-1.09266	0.972532	0.752883	1
chr3.58636161.58637605	-0.0124454	1	0.0694225	1	0.583735	1	0.771501	1	0.420727	1
chr3.58641976.58642477	1.30752	0.723862	1.50102	0.489421	2.07453	0.0512221	1.9593	0.224148	-0.0389155	1
chr3.58653998.58654220	-0.1531	NA	0.12262	NA	0.450393	1	0.201264	1	-0.449392	1
chr3.58655039.58655976	-0.104073	1	-0.304234	1	0.129914	1	0.141656	1	-0.0423667	1
chr3.58657393.58657753	0.285404	1	0.366406	1	0.420614	1	0.339632	1	-0.622811	1
chr3.58658204.58658958	1.6764	0.174931	1.21628	0.598633	2.07863	0.0101915	2.07092	0.0435296	-0.613669	1
chr3.58671649.58672289	-0.274919	1	-0.100031	1	0.102245	1	-0.103924	1	-0.123151	1
chr3.58675454.58675736	0.680995	NA	0.907305	NA	1.09187	NA	0.616628	1	0.177078	1
chr3.58677248.58677980	-0.396901	1	-0.467156	1	-0.271073	1	0.0381728	1	0.0322326	1
chr3.58678975.58681099	0.0188519	1	0.0400865	1	0.620483	1	0.560953	1	-0.11569	1
chr3.58683272.58683825	1.68912	0.183561	1.27661	0.542693	2.17434	0.00711177	1.90436	0.103839	-0.206834	1
chr3.58686157.58686500	0.876552	1	0.769889	1	1.25129	0.206545	1.7771	0.0426015	1.53568	0.449231
chr3.58690621.58691120	-0.802902	0.673582	-0.47407	1	-0.204442	1	-0.115533	1	-0.41315	1
chr3.58691293.58692778	-0.628109	1	-0.361631	1	-0.179823	1	-0.0695723	1	-0.291618	1
chr3.58697728.58698623	0.0225768	NA	-1.13349	NA	-0.271593	1	-0.302211	1	-0.293144	1
chr3.58713978.58714793	-1.20729	0.314703	-1.85314	0.0281158	-1.37407	0.0482965	-0.636524	1	-0.361886	1
chr3.58719188.58720895	-0.65474	1	-1.44149	0.0851946	-1.31987	0.0331421	-1.33074	0.105375	-0.72867	1
chr3.58723877.58724110	0.0393517	NA	-0.228067	NA	0.306976	NA	0.262952	1	0.063449	1
chr3.58725494.58725898	-0.808161	1	-1.77502	0.140593	-1.29611	0.176135	-0.759411	1	-0.352865	1
chr3.58726695.58727698	-0.627444	1	-0.466683	1	-0.534549	1	-0.484075	1	-0.514794	1
chr3.58729632.58729905	-2.56592	NA	-0.824895	NA	-1.05706	0.580434	-1.44621	0.441671	-0.62156	1
chr3.58731310.58733174	-0.763039	0.966813	-0.869919	0.660904	-0.552766	1	-0.318258	1	0.205492	1
chr3.58738300.58739073	-1.3054	NA	-1.13174	NA	-0.894135	0.840594	-0.944326	1	-1.07543	1
chr3.58750465.58751283	0.552242	1	0.651086	1	0.563732	1	0.657631	1	0.738054	1
chr3.58769838.58770458	0.489752	NA	0.437293	NA	1.05273	0.875251	0.727801	1	0.462333	1
chr3.58776475.58777843	1.24736	0.272015	0.897184	0.825487	1.57429	0.0152579	1.12479	0.553764	0.711009	1
chr3.58783491.58784912	-0.620785	1	-0.561613	1	-0.371387	1	-0.165839	1	0.0781359	1
chr3.58785709.58786496	-0.633458	1	-0.594814	1	-0.703099	0.773013	-0.375061	1	-0.0622677	1
chr3.58788056.58788263	-1.33861	0.3546	-1.44795	0.276655	-1.94682	0.00610796	-0.978355	1	0.226569	1
chr3.58789274.58790214	-0.915818	0.387148	-1.13354	0.105726	-0.901508	0.228172	-0.474931	1	-0.0901968	1
chr3.58797565.58799169	0.0573865	1	0.0980436	1	-0.0889235	1	-0.201738	1	-0.163044	1
chr3.58804195.58804989	0.493798	1	0.262037	1	0.750438	1	0.059916	1	0.0550534	1
chr3.58807854.58808310	1.57598	0.253949	0.999037	0.917514	1.84939	0.0362924	1.48701	0.419902	-0.638386	1
chr3.58809027.58811356	-0.0612498	1	-0.0932599	1	0.0209065	1	0.270451	1	0.105188	1
chr3.58817425.58818125	-0.729972	1	-1.40862	0.226002	-0.905368	0.625451	-0.851663	1	-0.752728	1
chr3.58820450.58821037	1.93524	NA	1.08844	NA	1.5557	0.534602	1.85727	0.678955	1.42351	1
chr3.58828322.58829292	-1.24046	0.159325	-1.34136	0.109819	-1.77007	0.000417359	-0.872149	0.938352	0.000442115	1
chr3.58833379.58833887	0.0201314	1	-0.291535	1	-1.60244	0.0372973	-0.941761	1	0.0555626	1
chr3.58836743.58837687	0.675049	1	-0.120686	1	0.355341	1	0.311684	1	-0.102027	1
chr3.58843170.58844284	0.463646	1	0.0699967	1	0.527108	1	0.540597	1	-0.696079	1
chr3.58865619.58866804	1.17165	0.371821	0.842285	0.951184	1.18304	0.201146	1.21039	0.425577	-0.822239	1
chr3.58874376.58874954	1.41944	NA	-0.2302	NA	0.413357	NA	0.459813	1	0.806353	1
chr3.58882719.58884045	-0.661791	1	-0.76276	0.960012	-0.744128	0.776078	-0.514499	1	-0.220613	1
chr3.58884737.58886087	-0.961391	0.512277	-1.32394	0.100956	-1.22014	0.0504745	-0.234333	1	0.0992326	1
chr3.58887950.58889179	1.00572	0.954273	0.497762	1	0.714995	1	0.35583	1	0.75893	1
chr3.58900326.58900603	-1.38105	NA	-1.24906	NA	-1.12348	0.534452	-0.889455	1	-0.351091	1
chr3.58901959.58903432	-0.162264	1	-0.212478	1	-0.965837	0.273556	-0.273201	1	0.0621505	1
chr3.58904548.58905248	0.829806	1	0.949201	0.744358	-0.572522	1	-0.772711	1	-0.476076	1
chr3.58917374.58918071	-0.847751	1	-0.739139	1	-1.28155	0.16049	-0.591998	1	0.0466685	1
chr3.58921760.58923558	0.567613	1	0.904315	0.909328	0.774277	0.961538	0.710111	1	0.461081	1
chr3.58927691.58928175	0.858574	NA	1.04674	NA	0.91836	NA	0.556514	1	0.456253	1
chr3.58929767.58930210	1.95807	NA	2.14008	NA	0.886532	1	0.805036	1	0.736987	1
chr3.58934174.58934721	0.89984	NA	0.0959421	NA	0.0881959	1	0.193974	1	0.266582	1
chr3.58940849.58942176	1.36919	0.249989	1.09264	0.585979	1.46045	0.0743834	1.44474	0.23226	-0.296315	1
chr3.58959275.58959545	-0.389594	NA	-0.901305	NA	-1.2992	NA	-0.964471	1	-0.476607	1
chr3.58963271.58963626	0.800543	NA	0.438994	NA	1.58823	NA	1.06078	1	0.27204	1
chr3.58982803.58984000	-0.55944	1	-0.4936	1	-0.324511	1	-0.0582059	1	-0.231826	1
chr3.58991844.58992410	-0.555426	NA	-0.741745	NA	-0.574477	1	-0.397119	1	-0.386188	1
chr3.59005021.59007609	-0.309422	1	-0.112568	1	0.160472	1	0.151324	1	-0.0677876	1
chr3.59019827.59021939	-0.449472	1	-1.03372	0.305232	-0.351152	1	-0.258838	1	-0.112678	1
chr3.59022073.59023344	0.483839	1	0.134974	1	0.992106	0.608765	1.03432	0.986925	0.363968	1
chr3.59027720.59029153	-0.267578	1	-0.334768	1	0.170398	1	0.137986	1	0.133794	1
chr3.59039730.59040624	0.61775	1	0.603798	1	1.30697	0.276833	0.835319	1	0.654741	1
chr3.59041429.59041820	-1.03294	NA	-1.12219	NA	-0.484507	1	-1.12107	1	-1.29763	1
chr3.59047064.59047597	1.09189	NA	0.494279	NA	0.299919	1	0.471641	1	0.393484	1
chr3.59048904.59049534	-0.18537	NA	-0.696505	NA	-0.158277	1	-0.0803495	1	-0.218999	1
chr3.59058713.59059782	-0.0158156	1	-0.0929316	1	-0.0134724	1	0.24567	1	-0.216177	1
chr3.59065732.59068119	-0.668563	1	-0.667831	1	-0.320875	1	0.0688341	1	0.0268971	1
chr3.59068989.59069434	-0.20384	1	-0.664351	1	0.034958	1	0.167266	1	-0.288807	1
chr3.59074140.59074619	0.529861	NA	0.409826	NA	0.698945	1	0.543744	1	0.269562	1
chr3.59076992.59077597	-0.149755	1	-0.231166	1	0.513095	1	0.075102	1	-0.296463	1
chr3.59078749.59079749	0.373149	1	0.0411233	1	0.144417	1	0.192029	1	-0.554834	1
chr3.59079987.59080338	-0.156935	1	-0.385671	1	-1.10395	0.332753	-0.859882	1	-0.214642	1
chr3.59081131.59082010	-0.556365	1	-0.658442	1	-1.25075	0.0729213	-1.08688	0.461491	-0.339291	1
chr3.59092624.59093273	0.396144	1	0.273449	1	0.990406	0.76474	0.748442	1	-0.185443	1
chr3.59096943.59098062	1.00923	0.836268	0.905674	0.970982	1.67442	0.0391624	1.44355	0.323816	-0.368213	1
chr3.59105612.59106025	-0.405093	NA	0.646679	NA	0.810817	NA	1.07687	NA	0.423375	1
chr3.59108239.59108826	0.710655	NA	0.477275	NA	0.38557	1	0.3399	1	0.047197	1
chr3.59110747.59111467	0.551597	1	0.522487	1	0.330063	1	0.603248	1	0.62896	1
chr3.59113413.59114688	-0.389619	1	-0.224651	1	-0.659397	1	-0.274455	1	0.414055	1
chr3.59118341.59118601	-0.653828	1	-0.928941	0.901605	-0.91654	0.659929	-0.476472	1	0.393165	1
chr3.59120426.59121530	-0.439981	1	-0.640295	1	-0.462289	1	-0.285186	1	-0.469131	1
chr3.59121701.59122264	-0.215384	NA	0.111871	NA	-0.138834	1	-0.220985	1	-1.07713	1
chr3.59129443.59129877	1.05132	NA	0.755146	NA	1.3208	0.411834	1.02678	1	0.562691	1
chr3.59130314.59131668	0.161353	1	-0.123716	1	0.840033	0.584527	0.508905	1	-0.547955	1
chr3.59134247.59134742	-0.286025	1	-1.06373	0.60695	-1.23134	0.158931	-0.657039	1	0.495513	1
chr3.59135795.59136810	-2.00326	0.00174313	-2.43966	0.000135083	-1.81491	0.000592213	-1.92172	0.00119833	-0.958956	1
chr3.59140729.59142556	-0.733122	0.909982	-1.30048	0.0281376	-1.02188	0.0733105	-0.397266	1	-0.173108	1
chr3.59145304.59145769	-0.0742944	1	-0.0980736	1	-0.445769	1	-1.03048	0.920982	-0.506052	1
chr3.59146741.59146932	-0.420879	NA	-0.0548569	NA	-0.685386	1	-0.310153	1	0.0599949	1
chr3.59149411.59150432	-1.85824	0.00131953	-2.5523	4.14196e-06	-1.93303	1.61494e-05	-1.31271	0.0782565	-0.395446	1
chr3.59153357.59153906	-0.279282	1	-0.95544	0.66889	-0.156718	1	0.382453	1	-0.0393446	1
chr3.59155026.59155981	-1.67851	0.0147464	-1.9317	0.00312058	-2.3233	1.08391e-06	-1.12209	0.420889	-0.0869641	1
chr3.59160831.59161658	-0.0410092	1	0.201788	1	-0.734965	0.985701	-0.551776	1	-0.218213	1
chr3.59166805.59167214	-1.3381	0.402185	-0.985004	0.855574	-1.03567	0.505871	-0.976421	1	-0.0155247	1
chr3.59167397.59168823	-0.948208	0.545558	-1.56429	0.0260723	-1.25079	0.0394837	-0.723931	1	-0.00382847	1
chr3.59169004.59169622	-0.576778	1	-0.979206	0.769622	-0.63835	1	-0.807286	1	-0.627209	1
chr3.59174499.59175738	-0.143244	1	-0.334561	1	0.0708579	1	0.0871413	1	-0.419455	1
chr3.59177437.59178035	0.896321	1	0.929188	1	1.90043	0.032116	1.68828	0.236944	0.465853	1
chr3.59181117.59181644	-0.459294	1	-0.699045	1	-0.587659	1	-0.145433	1	0.56225	1
chr3.59181902.59182594	0.523908	NA	0.3492	NA	1.23618	0.567799	0.633835	1	0.19325	1
chr3.59186364.59186977	1.09359	0.78012	0.937839	0.979477	1.49652	0.139605	1.32425	0.586496	-0.155189	1
chr3.59187660.59188730	-0.503798	1	-0.720221	1	-1.28598	0.0648056	-0.710698	1	-0.0724737	1
chr3.59191064.59192573	-0.396439	1	-0.829301	0.607042	-0.673445	0.866397	-0.556411	1	-0.310953	1
chr3.59193882.59194414	-0.233159	1	-0.110183	1	-0.554453	1	-0.998553	1	-0.187413	1
chr3.59196310.59197007	0.313468	NA	0.605233	NA	0.755609	1	0.53487	1	0.05482	1
chr3.59201904.59202473	-1.36817	0.130242	-1.81117	0.0177489	-1.47591	0.0196069	-0.894679	0.985892	-0.102316	1
chr3.59203562.59204581	-1.20529	0.153116	-1.52762	0.0268225	-1.78911	0.000139174	-0.787428	1	-0.120907	1
chr3.59204820.59205529	-0.678252	1	-1.19032	0.333664	-0.977137	0.36671	-0.767968	1	-0.32848	1
chr3.59208392.59209418	0.285218	1	0.115516	1	0.554437	1	0.513705	1	-0.27124	1
chr3.59211719.59212082	-1.40221	0.347665	-1.38572	0.372778	-1.28175	0.211277	-0.865373	1	-0.415228	1
chr3.59218169.59219169	0.0366094	1	-0.549624	1	-0.178005	1	-0.38738	1	-0.450276	1
chr3.59219883.59220371	-1.4002	0.120212	-1.11401	0.407527	-1.16883	0.133353	-1.36738	0.121887	-0.91584	1
chr3.59221889.59222236	0.497517	NA	0.330166	NA	0.618796	NA	0.956086	1	0.0339921	1
chr3.59224496.59225025	1.29533	NA	1.27104	NA	1.56377	0.316694	1.44019	0.822167	0.387311	1
chr3.59228467.59229966	-0.262233	1	-0.43589	1	-0.0177419	1	0.394751	1	-0.246541	1
chr3.59230766.59231330	-2.23661	2.18325e-05	-2.81372	4.01446e-07	-2.39798	5.02855e-09	-1.49217	0.0135621	-0.582033	1
chr3.59234775.59235224	0.148423	1	-0.0450295	1	0.96645	0.762087	0.838087	1	-0.623107	1
chr3.59241384.59241982	-1.93437	0.0089929	-2.41147	0.000931388	-1.93479	0.000393409	-1.52954	0.0527521	-0.585802	1
chr3.59243000.59244379	-0.943281	0.576801	-1.01242	0.447743	-1.72699	0.000599492	-0.746024	1	-0.213313	1
chr3.59250510.59250809	-0.304741	NA	-1.70992	NA	-1.13841	NA	-1.17976	1	-1.63177	1
chr3.59254356.59255247	0.694775	1	0.398199	1	1.4195	0.182971	1.26374	0.672223	-0.678943	1
chr3.59257629.59258596	-0.110064	1	-0.352087	1	-0.0347946	1	0.392014	1	-0.404212	1
chr3.59260707.59261210	-1.6924	0.0259824	-1.74115	0.0297867	-1.75782	0.00135034	-1.35352	0.118279	-0.6234	1
chr3.59262618.59263198	-1.45693	0.230432	-1.26555	0.407653	-0.896916	0.663342	-1.45275	0.204731	-2.07952	0.0293536
chr3.59264054.59264343	-0.474118	NA	-0.86775	NA	-0.282503	1	-0.488725	1	-0.433081	1
chr3.59269775.59270783	-0.0777276	1	-0.353629	1	0.368542	1	0.464909	1	0.326131	1
chr3.59276751.59278695	0.29675	1	-0.183891	1	0.467941	1	0.447383	1	0.174341	1
chr3.59288329.59289200	1.0545	0.902695	0.553475	1	0.803745	1	0.691547	1	0.709678	1
chr3.59293172.59294648	0.260719	1	0.0341489	1	0.472902	1	0.417186	1	0.137556	1
chr3.59298361.59299132	-0.999535	0.850016	-0.839712	1	-0.909563	0.707953	-0.502833	1	-0.632755	1
chr3.59299764.59300864	1.71962	0.0492132	1.62537	0.0764454	1.1047	0.357439	0.658005	1	0.470559	1
chr3.59304542.59305425	-0.435839	1	-0.52776	1	0.369497	1	0.462591	1	-0.0120434	1
chr3.59311717.59313176	-0.44059	1	-0.669149	1	-0.371984	1	-0.0629397	1	-0.322028	1
chr3.59320281.59320597	-0.930961	1	-0.765919	1	-0.34069	1	0.379621	1	0.392503	1
chr3.59321130.59321841	0.103284	1	-0.0969192	1	0.0798081	1	0.210208	1	0.23455	1
chr3.59326890.59327419	-1.19158	0.537871	-1.04122	0.739378	-1.6755	0.0311214	-0.761245	1	-0.754895	1
chr3.59343142.59344995	0.0669695	1	-0.0320522	1	0.319612	1	0.414433	1	-0.119909	1
chr3.59366737.59367556	-0.831928	NA	-0.488612	NA	-0.733526	1	-0.274107	1	0.0272966	1
chr3.59384159.59385290	2.13401	0.0330638	1.23995	0.581974	2.55492	0.000546661	2.55211	0.00343494	0.254636	1
chr3.59401719.59402268	1.34257	NA	0.526287	NA	0.202358	1	0.675535	1	0.575817	1
chr3.59448794.59449328	-1.02904	NA	-1.25999	NA	-1.09886	0.678721	-1.51154	0.606845	-2.00813	0.72614
chr3.59451252.59452105	0.694221	1	0.777046	1	0.504477	1	0.618447	1	0.282507	1
chr3.59453968.59454634	1.03885	NA	0.750514	NA	0.569507	1	0.503646	1	-0.0120034	1
chr3.59456121.59456708	-0.222766	1	-0.893483	0.996749	-0.600478	1	-0.710932	1	-0.282065	1
chr3.59476939.59478624	0.498512	1	0.0792059	1	0.334508	1	0.0167572	1	0.307571	1
chr3.59480443.59480929	0.563175	NA	0.0150632	NA	-0.24769	1	0.062691	1	0.267043	1
chr3.59571779.59572308	2.40472	NA	2.23382	NA	1.85288	NA	1.92793	0.993098	1.39498	1
chr3.59665926.59666393	1.386	NA	0.949293	NA	0.297354	NA	0.322164	NA	0.288656	1
chr3.59676628.59677267	0.438997	NA	-0.193006	NA	-0.202312	1	-0.503727	1	-0.220718	1
chr3.59724263.59725077	1.86849	NA	1.11381	NA	1.34896	NA	0.901157	1	0.810935	1
chr3.59730683.59731394	1.94843	0.0826219	1.086	0.818335	1.27421	0.37834	1.29033	0.737835	0.895244	1
chr3.59743050.59743459	1.65054	NA	1.03396	NA	0.909923	1	1.04668	1	0.74819	1
chr3.59744230.59744676	0.883018	1	0.436625	1	0.681319	1	0.56202	1	-0.142927	1
chr3.59748464.59748868	2.72839	NA	2.28922	NA	1.76784	0.360017	2.2409	0.343426	1.87076	1
chr3.59749435.59749736	0.330726	1	-0.295715	1	-0.140847	1	-0.445295	1	-1.28478	1
chr3.59780561.59781146	0.749303	NA	-0.396841	NA	0.231044	1	-0.117878	1	-0.0872708	1
chr3.59843189.59843771	-1.09129	0.517172	-1.42101	0.175685	-2.12485	0.000231081	-0.726362	1	0.128088	1
chr3.59844512.59845552	2.22428	0.00515142	1.69264	0.0858684	0.128174	1	-0.166284	1	-0.0763082	1
chr3.59870471.59871127	0.25415	1	-0.313473	1	-0.272238	1	0.0875995	1	0.0474269	1
chr3.59883328.59883957	-1.10644	0.482884	-2.27213	0.00331011	-2.06523	0.000329569	-1.40237	0.166039	-0.567481	1
chr3.59914097.59914862	-1.49896	0.12281	-2.36684	0.00266634	-2.09968	0.000463169	-0.96307	0.946394	-0.555877	1
chr3.59947733.59948848	-0.740164	1	-1.52457	0.0804228	-1.6466	0.00402092	-0.833648	1	-0.14723	1
chr3.59969508.59969865	-0.514674	1	-2.00994	0.166626	-1.0217	0.636621	-0.144298	1	0.362515	1
chr3.60005875.60006547	0.501163	1	-0.395456	1	-0.552663	1	-0.25555	1	0.331341	1
chr3.60033808.60034558	2.96473	0.0655602	1.90509	0.469833	1.78986	0.37793	1.73218	0.815433	1.84797	1
chr3.60054082.60054983	-0.38389	1	-0.917404	0.7383	-0.931765	0.43705	-0.65372	1	-0.583294	1
chr3.60056203.60056952	0.246576	1	-0.164092	1	0.0697249	1	0.283267	1	-0.14861	1
chr3.60076496.60076909	1.02208	0.957141	0.420444	1	1.40901	0.244081	0.956347	1	0.187862	1
chr3.60080612.60082170	-0.861144	0.650537	-1.37566	0.0417142	-1.40583	0.00450625	-0.544238	1	-0.185498	1
chr3.60112320.60112746	-0.163326	1	-0.880286	0.731771	-0.333987	1	-0.216672	1	-0.452614	1
chr3.60114609.60115104	0.778423	1	-0.0316454	1	0.44014	1	0.282709	1	0.0944434	1
chr3.60115413.60115846	0.619889	1	-0.0955175	1	0.339237	1	0.00138305	1	-0.304324	1
chr3.60123372.60124901	1.01842	0.630039	0.17876	1	0.191841	1	0.401492	1	-0.206585	1
chr3.60129286.60130278	0.0607478	1	-0.589316	1	-1.67036	0.00434508	-1.35292	0.1432	-1.26929	0.776186
chr3.60138622.60139233	1.10301	0.833348	0.28145	1	0.400088	1	0.475487	1	0.160473	1
chr3.60145921.60146324	-1.37588	0.444614	-2.23391	0.0715983	-1.74473	0.0508811	-0.82166	1	-0.61804	1
chr3.60162534.60163132	1.23001	0.412925	1.10532	0.570924	-0.423609	1	-0.566912	1	-0.980403	1
chr3.60167658.60168968	-0.189076	1	-0.263835	1	-1.17639	0.0445854	-0.913945	0.653385	-0.616484	1
chr3.60172855.60173465	0.102742	1	-0.345225	1	0.24615	1	0.350566	1	-0.321737	1
chr3.60175442.60176732	1.20223	0.640613	0.761299	1	0.571307	1	0.634054	1	0.299101	1
chr3.60185470.60186113	0.344371	NA	-0.59553	NA	-0.179457	1	-0.0186862	1	-0.523427	1
chr3.60195671.60196594	-0.986558	0.404191	-1.66777	0.0053757	-1.86311	1.93758e-05	-0.797136	1	-0.284683	1
chr3.60213155.60213762	1.07722	0.80791	0.640378	1	0.617703	1	0.99677	1	1.07461	1
chr3.60253634.60254760	1.08225	0.810997	0.00822936	1	0.330933	1	0.468827	1	0.288761	1
chr3.60259626.60259878	1.11012	NA	0.757428	NA	0.921205	0.959278	1.34197	0.867197	-0.499776	1
chr3.60281826.60282688	0.269573	1	-0.220564	1	-0.197084	1	-0.418207	1	-0.098238	1
chr3.60291779.60293247	-0.831053	0.840734	-1.05163	0.377431	-1.89931	6.24713e-05	-1.25405	0.154939	-0.552197	1
chr3.60305090.60306701	0.905978	0.842926	0.553564	1	-0.162731	1	-0.786021	1	-0.573609	1
chr3.60320245.60320741	-0.1933	1	-0.289371	1	-1.1549	0.455345	-0.625187	1	-0.935688	1
chr3.60327446.60327720	-1.06303	0.828836	-1.68176	0.241796	-1.07879	0.516046	-0.44609	1	-0.383931	1
chr3.60342749.60343788	1.39489	0.478259	0.977239	0.98623	1.02546	0.7099	0.816627	1	1.20611	1
chr3.60358880.60359433	0.630842	NA	0.355951	NA	-0.194236	1	0.752235	1	0.48398	1
chr3.60367045.60367483	2.10797	NA	1.73031	NA	1.65792	NA	1.72371	0.969354	1.84122	1
chr3.60371573.60372993	0.861265	1	-0.168355	1	0.403138	1	0.532895	1	0.090591	1
chr3.60388348.60389733	0.249337	1	-0.414673	1	-0.517069	1	-0.313747	1	0.03391	1
chr3.60402091.60403030	-0.569148	1	-0.81069	0.993651	-0.954808	0.460542	-0.278495	1	0.00910397	1
chr3.60408039.60409615	-0.24587	1	-0.352307	1	-0.0543675	1	0.146954	1	0.0449561	1
chr3.60423255.60424620	0.999171	0.79827	0.255297	1	0.789034	0.936364	0.606597	1	0.433811	1
chr3.60427376.60427934	1.00402	1	0.137854	1	0.531061	1	0.403071	1	0.340989	1
chr3.60437399.60438553	0.180333	1	-0.873652	1	0.371783	1	-0.06778	1	-0.493696	1
chr3.60441994.60442849	0.784727	NA	-0.00449099	NA	0.296088	1	-0.00430208	1	0.55752	1
chr3.60459345.60459650	0.233137	NA	-0.552279	NA	-0.71279	NA	0.262295	NA	0.392554	1
chr3.60459871.60460533	-0.245699	NA	-0.258616	NA	-0.281154	1	-0.503592	1	-0.946741	1
chr3.60461595.60462683	-1.12661	0.422814	-1.31289	0.233451	-1.37982	0.0570269	-0.461077	1	-0.101853	1
chr3.60468732.60470353	-1.24417	0.321735	-1.94526	0.023898	-1.12751	0.265771	-0.454018	1	0.0809154	1
chr3.60471995.60472330	-1.5279	0.247457	-1.73214	0.15907	-1.4354	0.13851	-0.26678	1	0.539318	1
chr3.60473779.60474603	-1.79003	0.0306325	-1.87683	0.0263537	-1.85372	0.00434801	-0.579697	1	-0.0524832	1
chr3.60476952.60477392	0.243364	NA	1.00823	NA	0.534301	NA	-0.0429716	1	0.0291001	1
chr3.60486185.60487483	-1.64979	0.0243278	-1.5194	0.0576891	-1.82716	0.000286364	-1.09416	0.388698	0.0118715	1
chr3.60494909.60495629	0.194276	NA	-0.269369	NA	1.50228	0.369019	0.854457	1	0.238219	1
chr3.60500595.60502064	-0.416131	1	-0.265533	1	0.139425	1	0.0709636	1	-0.110544	1
chr3.60502737.60503746	-0.575388	1	-0.34507	1	-0.345947	1	-0.185444	1	0.434183	1
chr3.60510044.60511246	0.0802327	1	-0.318734	1	0.0686077	1	0.145732	1	0.188877	1
chr3.60511596.60511889	0.872612	NA	0.856507	NA	1.12815	NA	0.746585	1	0.558306	1
chr3.60512041.60512465	-1.39545	0.324799	-1.72834	0.147287	-1.29668	0.196986	-1.01525	0.969629	-0.503455	1
chr3.60515405.60515805	-0.0243604	NA	-1.70559	NA	0.782616	1	0.244164	1	-0.884268	1
chr3.60515954.60516827	-0.46521	1	-0.502238	1	0.298995	1	-0.0726008	1	-0.463231	1
chr3.60527468.60529009	-0.560036	1	-0.406592	1	-0.283544	1	-0.188711	1	-0.188553	1
chr3.60535022.60535807	0.0696183	1	-0.523692	1	0.588716	1	0.307526	1	-0.710075	1
chr3.60541182.60541454	0.432488	1	0.0449834	1	1.16343	0.55427	1.21618	0.920881	0.922576	1
chr3.60542296.60543045	-0.0223038	1	0.270134	1	0.771131	0.901005	0.720614	1	0.165904	1
chr3.60543573.60544390	0.751625	1	0.0164916	1	0.674774	1	0.343864	1	0.0973453	1
chr3.60546043.60546931	0.130478	1	-0.37029	1	0.831596	0.839087	0.570711	1	-0.489635	1
chr3.60547911.60548112	0.645534	NA	0.580412	NA	0.891094	NA	0.651464	1	0.151674	1
chr3.60551587.60552343	-1.42706	0.0697842	-1.26417	0.184807	-1.74853	0.00100502	-1.1224	0.390005	-0.375634	1
chr3.60552806.60553344	0.166627	NA	0.320571	NA	0.498281	1	0.44292	1	-0.0084267	1
chr3.60558447.60559358	0.674199	1	0.699712	1	0.351208	1	-0.0837041	1	-0.0747982	1
chr3.60559777.60560101	1.26459	0.667057	1.61864	0.285803	2.2207	0.0115399	1.96533	0.128377	0.0694548	1
chr3.60563279.60564692	-1.21805	0.0399229	-1.23482	0.0444909	-1.1611	0.0182107	-0.760396	1	-0.340409	1
chr3.60565992.60566849	-0.00203359	1	-0.0678007	1	0.676571	1	0.246973	1	0.193821	1
chr3.60568868.60569120	-0.992903	0.831332	-1.47318	0.266807	-0.533692	1	0.0101974	1	0.125111	1
chr3.60569285.60570264	0.191911	1	-0.214224	1	0.267261	1	0.484394	1	0.109625	1
chr3.60570461.60570990	-0.850995	0.821554	-0.740743	1	-0.128719	1	0.0788815	1	-0.0741429	1
chr3.60572369.60572566	-1.49414	0.179406	-1.02918	0.683605	-0.963592	0.516342	-0.658811	1	-0.598207	1
chr3.60574547.60575441	-0.732124	1	-0.67427	1	-0.253005	1	-0.497872	1	-0.571286	1
chr3.60575658.60577250	-0.256745	1	-0.111771	1	0.0560782	1	0.131275	1	0.138404	1
chr3.60577555.60578102	0.455715	1	0.389403	1	1.21165	0.248267	0.811377	1	0.0709007	1
chr3.60579535.60579791	0.284204	1	0.473656	1	0.453098	1	0.290359	1	-0.403131	1
chr3.60580438.60581096	0.204849	1	-0.0576347	1	0.477232	1	0.341195	1	-0.132418	1
chr3.60582081.60583151	0.0135644	1	0.0923591	1	0.88646	0.498164	0.561129	1	-0.299726	1
chr3.60586128.60586694	0.016162	1	-0.172719	1	0.0928777	1	-0.12267	1	-0.283295	1
chr3.60586893.60587848	0.566133	1	-0.140858	1	0.971676	0.45038	0.446039	1	0.105652	1
chr3.60589091.60590007	1.28993	0.247467	1.28039	0.258787	1.49281	0.0353993	1.28676	0.320175	-0.248321	1
chr3.60596985.60598232	0.414195	1	0.135536	1	0.24112	1	0.379088	1	0.354664	1
chr3.60601585.60602168	-0.481688	1	-0.412438	1	0.0327914	1	-0.023466	1	-0.221067	1
chr3.60604091.60604530	0.577488	NA	0.929378	NA	1.16439	0.783159	0.949838	1	0.752612	1
chr3.60606470.60607389	0.776179	1	0.708484	1	0.823762	0.962812	0.804545	1	0.720632	1
chr3.60608994.60609449	-0.232972	1	-0.479488	1	0.170161	1	0.0495029	1	-0.300476	1
chr3.60611941.60612335	0.216145	1	0.314203	1	0.66397	1	0.570364	1	0.186724	1
chr3.60612577.60612950	-0.0904673	NA	-0.807498	NA	-0.0594768	1	-0.577297	1	-1.04943	1
chr3.60613149.60613791	0.900112	1	1.02181	0.93523	1.28504	0.396558	0.884923	1	0.314911	1
chr3.60615001.60616485	-0.493368	1	-0.549736	1	-0.406361	1	0.0144129	1	0.269485	1
chr3.60619861.60621250	-0.83669	0.73634	-0.782456	0.8637	-1.34573	0.0103035	-0.738858	1	-0.161324	1
chr3.60627688.60627883	-0.437458	NA	0.0697074	NA	0.658055	NA	0.0240847	1	-1.15699	1
chr3.60630754.60631777	1.3576	0.320293	1.02017	0.765826	1.67583	0.0341409	1.49489	0.249084	0.420637	1
chr3.60638541.60639103	-0.624319	1	-0.757379	1	-1.13777	0.318649	-1.07569	0.790651	-0.417301	1
chr3.60644946.60646089	1.28204	0.256011	1.358	0.19064	-0.0633415	1	-0.688216	1	-0.330537	1
chr3.60651789.60652332	-1.85163	0.0153772	-2.16738	0.00522408	-2.16925	5.16696e-05	-1.34904	0.154267	-0.625959	1
chr3.60674110.60674632	3.00563	NA	1.41143	NA	2.77064	NA	2.85699	NA	2.11308	1
chr3.60698390.60701425	-0.331982	1	-0.898423	0.441213	-0.846068	0.319884	-0.377625	1	-0.283878	1
chr3.60708471.60709269	-0.764743	1	-1.27724	0.294615	-1.65708	0.00906446	-1.19848	0.388114	-0.294835	1
chr3.60714309.60716001	0.717191	1	0.371536	1	0.612284	1	0.508598	1	0.38253	1
chr3.60720090.60720865	0.035986	1	-0.701867	1	-0.646763	1	-0.548281	1	-0.122099	1
chr3.60721976.60722742	-0.0033397	1	0.0785184	1	-0.829997	0.694427	-0.400724	1	-0.551802	1
chr3.60737853.60738727	1.08588	0.540782	0.889455	0.865347	-0.183053	1	-0.0719199	1	-0.278233	1
chr3.60755840.60756399	2.11954	NA	0.842735	NA	2.07568	NA	1.28476	NA	1.32828	1
chr3.60759295.60760129	-1.10908	0.458351	-1.60853	0.0813915	-1.22022	0.125607	-0.716196	1	-0.360574	1
chr3.60762162.60763290	0.072608	1	-0.281044	1	-0.429338	1	0.0376941	1	-0.433513	1
chr3.60773201.60773906	1.8637	0.141906	1.53819	0.338296	1.82095	0.065741	1.81901	0.19982	0.398381	1
chr3.60784802.60786023	0.908143	0.873544	0.258176	1	0.776383	0.899729	0.829473	1	0.304466	1
chr3.60788006.60788696	0.181142	1	0.110284	1	0.0301991	1	0.645994	1	0.235291	1
chr3.60790076.60790498	-0.48774	1	-1.0084	0.822036	-1.0984	0.410566	-0.902078	1	-1.5824	0.616755
chr3.60791589.60792758	-0.262242	1	-0.397872	1	-0.280343	1	-0.385531	1	-0.21567	1
chr3.60797226.60799093	-1.11314	0.32214	-1.58279	0.0344285	-0.931069	0.420203	-0.296738	1	0.14347	1
chr3.60804093.60804447	1.25502	NA	0.387266	NA	0.669746	NA	0.894287	1	0.254229	1
chr3.60805631.60807195	1.98695	0.0301019	1.31534	0.394992	1.68255	0.0435974	1.45224	0.342044	1.16276	1
chr3.60811872.60812895	0.950846	0.929768	0.115787	1	0.494678	1	0.4095	1	-0.492153	1
chr3.60813171.60813703	0.390859	NA	0.439704	NA	0.217989	NA	-0.0417104	1	0.0777053	1
chr3.60819216.60819908	2.02347	0.379928	1.92553	0.426558	2.23126	0.141853	2.18189	0.39077	2.14641	1
chr3.60829721.60831148	0.737625	1	0.328877	1	0.00671134	1	0.203193	1	0.563569	1
chr3.60840394.60841135	1.71966	0.356109	1.7075	0.351461	1.2734	0.563766	1.14903	1	1.31886	1
chr3.60844600.60846449	1.76467	0.0308962	1.18409	0.409751	2.20366	0.000156592	2.14061	0.00195298	0.279963	1
chr3.60853680.60854534	0.995902	0.821596	0.531542	1	0.730325	1	0.5842	1	0.537004	1
chr3.60880993.60881770	0.8069	1	-0.0104799	1	0.126518	1	0.836399	1	0.770158	1
chr3.60883155.60883686	0.0597734	NA	-0.958316	NA	-0.468884	1	0.220886	1	-0.313571	1
chr3.60883914.60884596	-1.37889	0.129769	-1.91951	0.00899321	-2.29966	7.08873e-06	-1.72367	0.013739	-0.968435	1
chr3.60887462.60887883	-0.471734	1	-0.957076	0.757416	-0.970458	0.470883	-0.341796	1	-0.272437	1
chr3.60915484.60916195	0.55848	NA	0.918813	NA	0.725114	1	0.805714	1	0.559181	1
chr3.60916763.60917439	1.89565	NA	0.611819	NA	0.655297	1	0.57503	1	0.543714	1
chr3.60922074.60922358	3.66364	NA	3.4316	NA	4.07744	NA	3.88422	NA	3.91853	0.877067
chr3.60927577.60928391	1.64644	0.281337	0.759413	1	1.74685	0.0936793	1.37178	0.688723	1.12888	1
chr3.60949957.60950768	1.85867	NA	1.63066	NA	1.60467	0.340898	1.49219	0.840044	0.978382	1
chr3.60961632.60962482	1.63286	0.244009	0.47239	1	0.928688	0.839939	1.05498	1	0.273954	1
chr3.60976693.60977262	1.47829	0.365665	0.759349	1	1.4697	0.202718	1.53251	0.401934	0.889784	1
chr3.60989365.60989877	-0.487273	1	-0.187781	1	-1.11751	0.386199	-0.572154	1	-0.539056	1
chr3.60997789.60998377	-0.0436664	1	-0.544551	1	-0.0280263	1	0.0161766	1	-0.69439	1
chr3.61001924.61003959	-0.506099	1	-0.614984	1	-0.099544	1	0.256571	1	-0.19151	1
chr3.61035425.61036534	-0.491721	1	-1.45537	0.144713	-0.601698	1	-0.52378	1	-0.269521	1
chr3.61036894.61037705	1.04101	1	0.96781	1	1.01479	0.789225	1.18096	1	0.686849	1
chr3.61046386.61047661	0.78131	1	0.3856	1	0.365166	1	0.349495	1	0.0434029	1
chr3.61049970.61051009	-0.535737	1	-1.69496	0.111065	-0.0676766	1	-0.853619	1	-0.578346	1
chr3.61066936.61067736	1.40005	0.432298	0.327627	1	0.959879	0.779016	0.930926	1	-0.111764	1
chr3.61072139.61073548	0.299324	1	0.0345323	1	0.222824	1	0.298225	1	0.0783208	1
chr3.61085140.61085398	1.72813	NA	1.32746	NA	1.87323	NA	1.28771	1	1.18362	1
chr3.61105522.61106900	1.05574	0.750674	0.313227	1	0.417326	1	0.475292	1	0.0816341	1
chr3.61110729.61112253	1.05231	0.656788	-0.0367822	1	1.0151	0.481439	1.07091	0.78694	0.732938	1
chr3.61119443.61120286	-1.77406	0.0050701	-2.47401	6.79869e-05	-2.2659	5.68216e-07	-1.762	0.00205056	-0.235266	1
chr3.61122504.61122912	0.617858	NA	-0.2961	NA	0.223992	1	-0.0462122	1	0.158757	1
chr3.61123604.61124756	1.20372	0.482884	0.579275	1	0.869075	0.799206	0.784535	1	0.30381	1
chr3.61132964.61133949	1.43757	0.359479	0.936336	1	1.31279	0.297061	1.23557	0.761947	0.407275	1
chr3.61156978.61157936	0.872173	1	0.487586	1	0.546839	1	0.953113	1	0.965377	1
chr3.61168470.61169224	-0.532727	1	-1.2534	0.591285	-0.389973	1	-0.61293	1	-0.64546	1
chr3.61170829.61171760	1.59925	NA	0.830022	NA	0.520301	1	0.738071	1	0.369855	1
chr3.61185459.61186428	-0.271219	1	-0.897079	0.629366	-0.295755	1	-0.200217	1	-0.609689	1
chr3.61186942.61187605	0.471371	1	-0.189224	1	-0.57095	1	-0.213749	1	0.0691379	1
chr3.61188548.61189165	-0.134967	1	-0.0987219	1	0.681363	1	-0.0122431	1	-0.586915	1
chr3.61202770.61204726	1.21761	0.48435	0.65521	1	0.782263	0.982882	0.977822	1	0.39777	1
chr3.61232998.61233689	-1.86118	0.00343299	-2.40122	6.30399e-05	-2.42542	1.28911e-07	-1.28921	0.154138	-0.424265	1
chr3.61234880.61237023	0.435131	1	-0.323968	1	0.153305	1	0.0582007	1	-0.512155	1
chr3.61243833.61244549	-0.346516	1	-0.300263	1	-0.2602	1	-0.0560462	1	-0.296705	1
chr3.61246408.61247084	-1.08891	0.352865	-1.77499	0.0137303	-1.36373	0.0253525	-0.540586	1	-0.119883	1
chr3.61254842.61256023	-1.43975	0.0818703	-1.64929	0.0318915	-2.35279	2.10936e-06	-1.25078	0.256098	-0.539384	1
chr3.61268402.61269567	-0.504219	1	-0.851068	0.610492	-1.00189	0.140133	-0.197338	1	0.357049	1
chr3.61276554.61277373	2.0885	0.249771	1.30135	0.853532	1.53165	0.444016	1.11711	1	1.54153	1
chr3.61282603.61283839	-0.0159479	1	-0.227187	1	0.0138468	1	-0.267892	1	-0.507278	1
chr3.61285724.61286577	-0.242053	1	-0.71854	1	-0.301042	1	-0.0240145	1	-0.309566	1
chr3.61288005.61288649	0.263711	1	0.163293	1	-0.615331	1	-0.162108	1	-0.133879	1
chr3.61294585.61296271	0.368601	1	0.0925011	1	-0.656005	1	-0.494205	1	-0.126626	1
chr3.61303228.61303956	-0.743269	1	-1.00416	0.665558	-1.28599	0.105293	-0.953604	0.910128	-0.593425	1
chr3.61309939.61311362	0.449052	1	0.107268	1	-0.930577	0.357818	-0.678022	1	-0.110013	1
chr3.61315568.61316446	0.977973	0.888063	0.878826	1	0.653129	1	0.607423	1	-0.1314	1
chr3.61318155.61318472	0.592355	1	0.220791	1	-0.589124	1	-0.367218	1	0.664678	1
chr3.61319742.61320795	-1.11823	0.325799	-1.09623	0.377874	-2.0324	5.08696e-05	-0.852076	1	0.0112946	1
chr3.61321625.61322615	-0.855914	0.972346	-0.858851	0.924556	-0.328137	1	-0.666609	1	-1.49047	0.346843
chr3.61323262.61324101	1.85687	NA	1.54701	NA	1.73853	0.37821	1.74367	0.757283	0.886997	1
chr3.61332339.61333404	0.199158	1	-0.434481	1	-0.890501	0.85736	-0.856318	1	0.312317	1
chr3.61343830.61344683	-1.10566	0.339527	-1.20559	0.237394	-1.62965	0.00297295	-0.307984	1	0.0770232	1
chr3.61345560.61346284	0.816485	1	0.691609	1	-0.122231	1	-0.0889453	1	-0.194061	1
chr3.61349201.61350134	-0.793527	1	-1.22134	0.284241	-0.76651	0.832091	-0.0928604	1	0.0986749	1
chr3.61352269.61353281	0.880669	0.889032	0.764833	1	0.712485	1	0.636954	1	-0.0523857	1
chr3.61358763.61359329	-0.966198	0.431671	-1.11388	0.222925	-1.15212	0.0594335	-0.622311	1	0.113007	1
chr3.61362851.61365997	-0.613505	1	-0.613967	1	-0.440932	1	-0.0574246	1	0.132181	1
chr3.61375420.61376804	0.050701	1	-0.253474	1	-0.769462	0.856065	-0.0911111	1	0.48201	1
chr3.61377387.61378348	-0.94386	0.672293	-1.2712	0.219475	-0.990012	0.340786	-0.451654	1	0.0622073	1
chr3.61379316.61379858	-0.136843	NA	-1.34047	NA	-0.53243	NA	-1.10335	NA	-0.206842	1
chr3.61381860.61382275	0.276046	NA	-0.369101	NA	-0.443689	1	-0.463748	1	0.458662	1
chr3.61387340.61388229	-0.424424	1	-0.861508	1	-0.477234	1	-0.212693	1	0.591874	1
chr3.61389398.61390132	-1.78614	0.0183887	-2.19653	0.00238255	-2.34261	1.00763e-05	-0.840712	1	-0.178609	1
chr3.61390241.61390570	-0.17859	1	-0.818767	1	-0.904174	0.818689	-0.511151	1	-0.00405616	1
chr3.61391392.61391929	-0.73552	1	-0.506712	1	-1.31015	0.0647331	-0.865077	1	-0.123605	1
chr3.61392713.61393286	1.53888	0.152945	1.41126	0.240681	-0.0649791	1	-0.569495	1	-0.246015	1
chr3.61396276.61397304	0.679152	1	0.456947	1	0.627725	1	0.395686	1	-0.447902	1
chr3.61400383.61401456	0.844286	0.926216	0.76404	1	1.15985	0.161812	0.806778	1	-0.739985	1
chr3.61413518.61413931	0.0444702	1	-0.655176	1	-0.462293	1	-0.440204	1	-0.302708	1
chr3.61416102.61416403	0.99537	1	0.501162	1	-0.311374	1	-0.315831	1	0.263868	1
chr3.61418166.61418445	0.93354	NA	0.0517502	NA	1.93861	0.103926	1.4298	0.809172	-0.475979	1
chr3.61419500.61420353	-0.717707	1	-0.772123	1	-2.16827	8.79134e-06	-1.4052	0.0805027	-0.203406	1
chr3.61423751.61424377	1.07397	0.720492	0.685983	1	-0.511282	1	-0.932787	1	-0.338779	1
chr3.61433541.61434251	1.558	NA	0.582055	NA	0.516393	1	0.951913	1	0.376628	1
chr3.61441198.61443084	-0.241656	1	-0.474211	1	-0.677895	0.944364	-0.175009	1	0.0286933	1
chr3.61452874.61453946	0.767635	1	0.282698	1	0.222975	1	0.53301	1	0.589527	1
chr3.61454804.61455091	-1.13972	0.833438	-1.70779	0.319321	-1.62907	0.134162	-1.07463	1	-0.147415	1
chr3.61466369.61468030	0.50087	1	0.417645	1	0.208968	1	0.228456	1	-0.0479267	1
chr3.61471505.61472537	-1.25913	0.15834	-1.85344	0.0051759	-2.32699	5.94437e-07	-1.30874	0.13859	-0.331142	1
chr3.61482756.61484997	0.391575	1	-0.0208256	1	0.32413	1	0.14611	1	0.0386896	1
chr3.61486653.61487370	-1.62629	0.00812994	-2.19253	7.89686e-05	-2.23934	1.33157e-07	-1.13493	0.2498	-0.214045	1
chr3.61535468.61536571	-0.90022	0.724797	-1.48515	0.0698815	-1.40658	0.0186566	-0.937749	0.774704	-0.0994039	1
chr3.61537167.61538103	-1.58596	0.0366922	-1.7753	0.016688	-1.60767	0.00646262	-0.424947	1	0.424968	1
chr3.61572902.61573234	-0.0196063	NA	-2.75093	NA	-0.530385	NA	-1.30939	1	-0.165973	1
chr3.61574748.61575913	0.00605292	1	-0.0833258	1	-1.30815	0.0526836	-0.913571	0.894462	-0.1189	1
chr3.61581972.61583974	-0.19588	1	-0.405078	1	-1.40002	0.00987525	-0.826797	1	-0.196913	1
chr3.61604879.61605885	0.0704797	1	-0.595327	1	-0.546642	1	-0.139586	1	-0.113112	1
chr3.61609105.61610432	-0.57002	1	-1.12158	0.388142	-1.2203	0.108153	-0.316708	1	0.232203	1
chr3.61625082.61625799	2.42996	0.0157158	2.19622	0.0396438	0.709681	1	0.624762	1	0.668548	1
chr3.61626078.61627275	0.202989	1	-0.600057	1	-0.3316	1	0.0518859	1	0.299026	1
chr3.61627684.61628848	0.847584	1	-0.0225066	1	-0.228726	1	0.130378	1	-0.0941276	1
chr3.61652004.61652718	0.370119	1	-0.0094034	1	-1.40712	0.0644067	-0.961688	0.929565	-0.308589	1
chr3.61657555.61658337	-2.13545	0.00144457	-2.67632	7.40573e-05	-2.44509	1.45792e-06	-1.54015	0.0519559	-0.578386	1
chr3.61661327.61662447	1.52155	0.3546	1.25028	0.630489	1.13513	0.575341	1.0651	1	1.08816	1
chr3.61671937.61672197	4.3456	NA	2.47105	NA	3.22003	NA	3.37642	NA	2.85253	1
chr3.61687886.61688903	0.363771	1	-0.0732409	1	-0.258603	1	0.609643	1	0.639116	1
chr3.61696756.61698033	1.78558	0.138824	0.418871	1	0.934246	0.823245	0.634517	1	0.49591	1
chr3.61716532.61717834	-1.27658	0.201441	-1.57178	0.0578908	-1.72581	0.00293116	-0.597141	1	0.0284343	1
chr3.61738569.61740717	-0.812012	0.543537	-1.25408	0.0203805	-1.20336	0.00368599	-0.670285	1	-0.219444	1
chr3.61768374.61768909	1.75221	0.138786	1.25029	0.563542	-0.0646725	1	-0.190284	1	0.260409	1
chr3.61770255.61770978	0.570621	1	0.28204	1	0.555757	1	0.353615	1	0.015824	1
chr3.61783000.61783947	0.454888	1	0.302156	1	-1.38228	0.0493271	-0.777121	1	-0.0908875	1
chr3.61799554.61800313	2.43232	NA	1.94366	NA	1.29299	0.810502	1.42015	1	1.32265	1
chr3.61804781.61805412	0.579623	1	-0.0549754	1	0.316869	1	0.347671	1	-0.0102031	1
chr3.61807211.61807977	0.385412	1	-0.743026	1	-0.0777939	1	-0.185602	1	-0.096505	1
chr3.61809142.61810317	1.35633	0.568993	0.40549	1	0.397606	1	0.228482	1	0.432636	1
chr3.61814510.61815642	-1.20582	0.258325	-1.96244	0.00585013	-1.89356	0.000484036	-1.03786	0.624815	-0.413052	1
chr3.61815659.61816775	0.124928	1	-0.790994	1	-0.752543	1	-0.268323	1	0.176706	1
chr3.61823737.61824943	-0.6557	1	-0.933379	0.536225	-1.42561	0.0054944	-1.03947	0.375168	-0.381013	1
chr3.61831143.61831792	1.46379	0.468173	0.21414	1	0.449641	1	0.513461	1	0.686758	1
chr3.61835365.61835647	3.85065	NA	3.85026	NA	2.24561	0.361126	2.04726	0.880563	1.58742	1
chr3.61839497.61839928	1.81727	0.266686	1.04283	1	1.32559	0.481122	1.38812	0.823391	1.14622	1
chr3.61841741.61843071	-0.456935	1	-0.973841	0.673902	-0.94163	0.482512	-0.820988	1	-0.184218	1
chr3.61846410.61847448	-1.33361	0.193889	-1.58629	0.0855931	-0.458667	1	-1.30636	0.224297	-2.03737	0.00671402
chr3.61848302.61848561	0.722448	NA	-0.392228	NA	-1.20572	NA	-0.296356	1	-0.253016	1
chr3.61865120.61866223	0.445654	1	0.260111	1	-0.342509	1	-0.668922	1	-0.523207	1
chr3.61867657.61868089	-2.36606	0.00459668	-2.61842	0.00196983	-2.17907	0.00114861	-0.448816	1	-0.042286	1
chr3.61915614.61917461	0.746705	1	0.648841	1	0.289338	1	0.47551	1	0.284608	1
chr3.61935415.61935959	-1.53066	0.121727	-2.471	0.00232734	-1.86418	0.00379704	-0.753099	1	0.016915	1
chr3.61948584.61949570	1.33677	0.315805	0.396757	1	0.0930527	1	0.720707	1	0.823098	1
chr3.61950943.61951421	-0.947988	0.89967	-1.81933	0.0965296	-1.88457	0.00893993	-1.0943	0.771045	-0.822367	1
chr3.61969561.61970781	-0.509131	1	-0.832493	0.904052	-1.36906	0.0381645	-0.234254	1	0.212605	1
chr3.62008878.62009468	1.92092	NA	1.3426	NA	1.56659	NA	1.7455	0.921902	1.5414	1
chr3.62030932.62031499	2.05093	0.226424	1.4397	0.668011	1.65458	0.303351	1.58166	0.730869	1.66644	1
chr3.62040091.62041256	-0.178372	1	-0.483272	1	-0.943355	0.58	-0.307475	1	0.502341	1
chr3.62042367.62043366	0.890849	1	0.573618	1	0.5172	1	0.478323	1	0.232705	1
chr3.62047716.62048754	0.899859	0.913258	0.444062	1	0.898521	0.665634	0.916875	1	-1.51697	0.640235
chr3.62053820.62055124	-1.66173	0.00662502	-2.02697	0.000451325	-2.18826	2.75622e-07	-0.842823	0.947381	-0.341713	1
chr3.62070495.62071027	-0.177141	1	0.124225	1	-1.24587	0.319138	0.267428	1	0.355686	1
chr3.62078506.62080030	0.898382	0.854199	1.07314	0.492281	0.217655	1	0.0878139	1	-0.305641	1
chr3.62085401.62086286	-0.292863	1	-0.259261	1	-0.334333	1	0.199636	1	0.0180191	1
chr3.62087621.62088005	0.697509	NA	-0.0601124	NA	-0.2366	1	0.176477	1	0.0926539	1
chr3.62097967.62098695	1.25207	NA	0.70506	NA	0.949088	0.972584	0.730387	1	0.308879	1
chr3.62105279.62106089	1.82832	NA	0.215458	NA	1.18439	NA	0.780113	1	-0.290234	1
chr3.62106205.62106773	1.23776	NA	0.120556	NA	0.523801	NA	0.99372	1	0.716595	1
chr3.62139297.62140077	1.32924	0.576713	0.483429	1	0.677845	1	0.918418	1	0.839526	1
chr3.62142124.62143195	1.67491	0.271166	1.14285	0.800374	1.20268	0.520583	1.26555	0.865103	0.702101	1
chr3.62158989.62159560	1.1781	NA	2.36115	NA	0.340461	1	-0.359575	1	-0.512535	1
chr3.62170203.62171271	-0.647299	1	-1.08322	0.134208	-1.09803	0.0313305	-0.432706	1	-0.312677	1
chr3.62176926.62177937	0.268642	1	-0.124443	1	-0.393988	1	-0.440023	1	-0.390885	1
chr3.62192161.62192877	-0.493359	1	-0.630414	1	-0.507548	1	-0.119694	1	-0.13771	1
chr3.62193043.62193360	-0.491423	1	-0.0638337	1	0.297023	1	0.725241	1	0.710687	1
chr3.62194152.62195070	-1.34363	0.151038	-1.45193	0.105622	-1.74757	0.00282382	-0.486655	1	0.0100924	1
chr3.62196381.62196613	-0.492223	1	-0.893019	1	-0.880467	0.783819	-0.0400365	1	0.44877	1
chr3.62215846.62216485	-0.589904	1	-0.75428	0.957544	-0.846817	0.47903	-0.433075	1	-0.380793	1
chr3.62217090.62217983	-1.24904	0.270687	-1.48906	0.114508	-1.86662	0.00180314	-1.07728	0.645395	-0.416491	1
chr3.62224485.62224981	-1.592	0.175887	-2.14517	0.0424978	-1.5192	0.0696462	-1.02957	0.923722	-0.660292	1
chr3.62225457.62226732	0.484815	1	0.253792	1	0.55131	1	0.264046	1	-0.1895	1
chr3.62236918.62237614	0.0483789	1	-0.591581	1	0.560504	1	-0.164947	1	-0.408243	1
chr3.62245825.62247821	-0.866039	0.844412	-1.51843	0.0698709	-1.3389	0.0484729	-0.316528	1	-0.0418478	1
chr3.62271068.62272563	-1.25381	0.163578	-1.85695	0.00555726	-1.18978	0.0930706	-1.37664	0.0850365	-0.839233	1
chr3.62278121.62278649	-1.69075	0.0560813	-1.75132	0.0595478	-2.16934	0.000237739	-1.75709	0.0241317	-1.20402	1
chr3.62281841.62282953	-0.591281	1	-1.19465	0.19955	-1.39248	0.0120099	-1.21304	0.167726	-0.336849	1
chr3.62296375.62297090	-0.859944	1	-1.31662	0.362682	-1.72225	0.0200024	-0.727573	1	-0.162754	1
chr3.62322182.62322550	-0.84679	NA	-1.04835	NA	-0.821277	1	-0.428058	1	-0.127273	1
chr3.62326402.62328647	-0.0681297	1	-0.223704	1	0.0846747	1	-0.223852	1	-0.523397	1
chr3.62338478.62340680	-0.389551	1	-0.363364	1	0.130488	1	0.347197	1	0.0674862	1
chr3.62343044.62343440	0.921946	0.827457	0.906891	0.811861	-0.556533	1	-0.518705	1	-0.253143	1
chr3.62345905.62346356	-2.15796	0.00112535	-2.34727	0.000519927	-3.2183	8.06244e-11	-2.12253	0.00042117	-1.22056	1
chr3.62346600.62347203	1.33991	NA	0.659304	NA	1.0691	0.825114	1.09614	1	0.932811	1
chr3.62347924.62349962	0.272583	1	-0.1204	1	0.486698	1	0.407846	1	0.188771	1
chr3.62354771.62356713	1.36224	0.26478	1.01556	0.716748	0.964838	0.595125	1.02279	0.93379	0.647892	1
chr3.62369702.62370721	0.305192	1	-0.137592	1	0.21513	1	0.0907345	1	-0.510898	1
chr3.62372662.62373655	-0.563109	1	-1.46815	0.0969322	-1.13488	0.150267	-0.612907	1	-0.207664	1
chr3.62374132.62374622	-0.028437	NA	-0.111738	NA	0.354299	1	0.103309	1	-0.420311	1
chr3.62379976.62381508	1.05162	0.705122	0.509344	1	0.641395	1	0.535444	1	0.344096	1
chr3.62394014.62394672	-0.424697	1	-1.1836	0.477779	-1.16003	0.254425	-1.65431	0.075552	-1.37666	0.859998
chr3.62395482.62395828	0.889791	1	0.678248	1	1.05361	0.647033	0.640477	1	-0.47653	1
chr3.62396167.62396832	1.58336	0.300162	1.64688	0.245361	2.25419	0.00756373	2.25565	0.0328985	-0.498062	1
chr3.62397482.62398585	-1.50851	0.0246718	-2.08957	0.000366096	-1.91877	3.20533e-05	-1.24863	0.138124	-0.366477	1
chr3.62399623.62400895	-0.808822	1	-0.819753	1	-0.890279	0.650801	-0.934305	1	-0.485023	1
chr3.62404494.62405648	-0.141828	1	-0.276183	1	-0.618214	1	-0.55591	1	-0.116204	1
chr3.62410387.62411059	-0.620784	1	-0.547001	1	-1.44966	0.0267829	-0.911374	0.948703	-0.441397	1
chr3.62412218.62413572	-0.733653	0.817369	-0.728181	0.814999	-0.743026	0.534834	-0.533863	1	-0.220831	1
chr3.62418483.62419314	0.572694	1	0.205702	1	0.271019	1	0.443558	1	0.238307	1
chr3.62427130.62427965	1.40191	0.223609	0.993605	0.755372	0.257884	1	-0.103513	1	-0.191501	1
chr3.62437347.62438322	1.15591	0.552704	1.35219	0.297963	1.01074	0.55657	0.643866	1	0.48215	1
chr3.62440296.62440999	0.755777	1	0.452596	1	1.04722	0.724164	0.611653	1	0.481953	1
chr3.62448235.62449037	0.0424185	1	0.00797084	1	-0.655478	1	-0.571146	1	-0.56497	1
chr3.62449438.62450418	0.444335	1	-0.0868275	1	0.25368	1	0.180169	1	0.159162	1
chr3.62453824.62454529	-1.87146	0.0175332	-1.53721	0.0982701	-0.779365	0.827056	-1.69388	0.0244802	-1.86498	0.0237902
chr3.62455633.62456391	-2.08114	0.00015224	-2.23513	8.39172e-05	-0.720937	0.843422	-1.8234	0.0004457	-1.86044	0.00111542
chr3.62458202.62459014	-0.24278	1	-0.469923	1	-0.0595403	1	0.0821555	1	-0.192106	1
chr3.62468618.62469671	0.0428476	1	0.051186	1	0.501683	1	0.170962	1	0.0670343	1
chr3.62470267.62470729	-0.248394	1	-0.554058	1	-0.224324	1	-0.152003	1	0.131297	1
chr3.62492646.62492980	-0.822821	NA	-0.489507	NA	-0.806357	1	-0.849783	1	-1.00366	1
chr3.62506299.62507474	-0.985132	0.247541	-0.921595	0.382877	-0.75309	0.61543	-0.466802	1	-0.64595	1
chr3.62527143.62528083	0.0148051	1	-0.346844	1	-3.58175e-06	1	0.21241	1	-0.100415	1
chr3.62537850.62538775	-0.668559	1	-0.901761	0.798273	-1.67589	0.00588803	-1.4104	0.12859	-0.191087	1
chr3.62541464.62542650	-0.495935	1	-0.867182	0.661805	-1.30649	0.0159226	-0.846569	0.895668	-0.506469	1
chr3.62558184.62558754	0.469411	1	-0.145051	1	0.732785	1	0.675206	1	0.398406	1
chr3.62581381.62582616	0.180333	1	0.0301851	1	-0.614417	1	-0.35903	1	0.0829213	1
chr3.62583698.62584722	0.81705	1	0.788685	1	0.701163	1	0.730671	1	-0.0646934	1
chr3.62602467.62605485	-0.285519	1	-0.472761	1	0.0121287	1	0.480787	1	0.230829	1
chr3.62610977.62611185	-0.200212	NA	-0.461101	NA	-1.12164	NA	-0.321191	1	0.062771	1
chr3.62621567.62622004	0.0605535	NA	-0.500744	NA	-0.110948	NA	0.29858	1	-0.208117	1
chr3.62650561.62651330	0.556512	1	-0.270371	1	0.247374	1	0.434261	1	-0.108357	1
chr3.62655957.62656652	-1.36776	0.274788	-1.52535	0.180302	-1.2384	0.210601	0.0167586	1	0.43409	1
chr3.62668811.62669436	-0.416004	1	-0.745382	1	-0.21564	1	-0.217448	1	-0.797053	1
chr3.62672607.62674617	0.0407649	1	-0.40364	1	0.256383	1	0.632578	1	0.336559	1
chr3.62680475.62681295	1.12378	0.876702	0.763814	1	-0.064732	1	-0.752658	1	-0.160079	1
chr3.62710096.62710684	-1.16853	0.468526	-1.62188	0.138643	-1.10905	0.289958	-0.86169	1	-0.322932	1
chr3.62715242.62715920	-0.294008	1	-0.922047	0.870944	-0.0103543	1	-0.0161725	1	-0.984761	1
chr3.62716501.62717280	0.863137	0.962275	0.575483	1	1.00351	0.441866	1.16589	0.511734	0.0122286	1
chr3.62719333.62719971	0.932592	1	0.558067	1	1.0547	0.690356	0.694206	1	0.461579	1
chr3.62722620.62723153	-0.506231	1	-0.712537	1	-0.777432	0.938886	-0.0188726	1	0.261253	1
chr3.62725643.62726452	-0.836047	0.958467	-1.28157	0.232528	-1.63292	0.00736308	-0.811277	1	-0.395471	1
chr3.62730394.62731716	0.210756	1	0.152537	1	1.00835	0.34965	0.774945	1	-0.526849	1
chr3.62731960.62732264	-1.44635	0.536523	-1.28319	0.705648	-1.1662	0.567354	-0.334226	1	-0.330383	1
chr3.62746730.62747370	1.30439	NA	0.494446	NA	0.551789	NA	1.26693	1	0.847311	1
chr3.62760251.62761622	1.81777	0.254575	1.30944	0.684041	1.58496	0.246441	1.69178	0.439525	1.65349	1
chr3.62781916.62782305	1.78325	NA	0.847799	NA	0.538396	NA	0.729063	NA	0.918298	1
chr3.62796805.62797451	1.82461	0.148684	0.875554	1	1.22001	0.458313	1.08325	1	0.546514	1
chr3.62799012.62800135	1.46518	0.347486	1.04806	0.843766	0.97065	0.755219	0.908322	1	0.399782	1
chr3.62835353.62836654	1.39348	0.368934	0.578056	1	1.03525	0.613114	1.17398	0.823415	1.11344	1
chr3.62839572.62839917	0.333009	NA	0.825628	NA	0.725039	NA	0.989401	1	0.508601	1
chr3.62842935.62843847	1.19039	0.819279	0.47539	1	0.797164	1	0.778315	1	0.920249	1
chr3.62856097.62856559	0.494149	NA	-0.0871983	NA	0.147725	1	0.314568	1	0.191511	1
chr3.62860783.62861577	-0.57999	1	-1.016	0.212942	-0.698187	0.745925	-0.205701	1	-0.217229	1
chr3.62871974.62872282	-0.457644	NA	-0.293449	NA	-0.032639	1	0.180224	1	-0.106831	1
chr3.62882180.62882693	0.83254	1	-0.203986	1	-0.0638465	1	0.296206	1	0.684443	1
chr3.62883334.62884027	0.507087	NA	0.0912365	NA	0.582335	1	0.552194	1	0.261386	1
chr3.62884183.62885479	1.12466	0.630843	0.450543	1	0.98251	0.618328	0.9748	1	0.137109	1
chr3.62887570.62888063	-0.585914	1	-0.82117	1	-0.631983	1	-0.329228	1	0.247345	1
chr3.62916525.62917427	0.689187	1	-0.181958	1	0.0383879	1	-0.0193179	1	0.318373	1
chr3.62924341.62924995	-0.350926	1	-0.417337	1	-0.338901	1	-0.149328	1	-0.340382	1
chr3.62948296.62949161	3.33502	NA	2.46204	NA	2.6381	0.208635	2.7612	0.416328	2.51175	1
chr3.62962177.62963244	0.364198	1	-0.0444563	1	0.356324	1	0.829067	1	0.340663	1
chr3.62972140.62973260	-0.473923	1	-1.56529	0.126617	-1.18809	0.170148	-0.318837	1	0.0136805	1
chr3.62983394.62985518	1.36553	0.151064	0.947705	0.712607	1.60745	0.0108061	1.53181	0.072226	0.229677	1
chr3.63018768.63019899	1.23915	0.720734	0.805187	1	1.00097	0.791942	0.977642	1	0.227012	1
chr3.63039415.63040344	-1.18078	0.260607	-2.32692	0.000516419	-1.66286	0.00251005	-0.883667	0.955283	-0.577134	1
chr3.63044992.63045349	-1.01167	0.962648	-2.10313	0.125785	-0.87331	0.879282	-0.736522	1	-0.145775	1
chr3.63070723.63071362	1.34772	0.308623	0.750718	1	1.02072	0.53286	1.06246	0.890968	0.227159	1
chr3.63077096.63078225	0.640545	1	-0.139793	1	0.342132	1	0.336797	1	0.0392729	1
chr3.63114602.63115298	1.90134	0.156543	1.1477	0.819145	1.90084	0.0655027	1.47255	0.607359	1.14455	1
chr3.63117490.63118095	2.43589	0.0618515	2.28954	0.0894026	2.37261	0.025375	2.61751	0.0390642	1.65872	1
chr3.63124259.63124689	1.4907	NA	1.06687	NA	0.995663	0.953086	1.43907	0.907884	1.35548	1
chr3.63137713.63138453	0.0529479	1	-0.510599	1	-0.167236	1	-0.325614	1	-0.502533	1
chr3.63146215.63147063	0.449487	1	0.133841	1	-0.0348998	1	-0.37005	1	-0.804206	1
chr3.63153015.63153921	1.15935	0.711708	0.445957	1	0.678628	1	0.6113	1	0.359432	1
chr3.63163050.63163617	0.655005	NA	0.206067	NA	-0.0270666	1	0.232446	1	-0.361869	1
chr3.63178012.63178478	0.31452	NA	-0.12651	NA	0.190955	1	0.278049	1	0.206195	1
chr3.63181343.63181774	-0.148625	1	-1.47098	0.568952	-0.995742	0.783668	-0.331587	1	0.0687318	1
chr3.63187764.63188613	2.07392	0.0639527	1.42063	0.446188	2.17088	0.0133704	2.02732	0.0929714	-1.13718	1
chr3.63196395.63197242	-1.81624	0.0010609	-1.88106	0.00098708	-2.07965	9.81032e-07	-1.16746	0.191604	-0.191431	1
chr3.63199949.63200746	-1.56175	0.0292736	-1.83831	0.00575626	-1.78284	0.000487579	-0.592411	1	-0.255509	1
chr3.63208167.63208665	0.533208	NA	0.0969946	NA	0.529247	1	0.837491	1	1.10815	1
chr3.63223575.63224842	-1.21136	0.166594	-1.11093	0.294247	-1.20098	0.0647518	-0.440709	1	0.0267344	1
chr3.63229163.63229817	-1.29981	0.383061	-1.29198	0.392145	-1.31416	0.146092	-0.894005	1	-0.315425	1
chr3.63247550.63248213	-0.0027071	1	-0.735191	1	-0.659719	1	-0.543386	1	-0.334814	1
chr3.63273774.63275224	-0.228015	1	-0.433599	1	-0.324173	1	-0.211261	1	0.249257	1
chr3.63295160.63297197	0.276738	1	0.151686	1	0.915705	0.396041	0.884476	0.879697	-0.0406873	1
chr3.63297816.63298403	-0.263345	1	-0.279937	1	-0.0313242	1	0.180936	1	-0.524488	1
chr3.63303124.63303631	0.552746	NA	0.285517	NA	1.24041	0.532272	1.02742	1	0.521512	1
chr3.63310152.63311827	0.840059	1	0.481019	1	0.624453	1	0.806223	1	0.317128	1
chr3.63313369.63313577	1.9641	NA	1.36569	NA	1.78794	NA	1.86278	0.843464	1.76462	1
chr3.63316565.63318423	1.54975	0.249155	1.7468	0.12691	1.87383	0.026775	1.64392	0.230352	0.775702	1
chr3.63319357.63320084	0.746632	1	0.56482	1	1.40394	0.0947393	1.44313	0.222414	0.219898	1
chr3.63325348.63326253	-1.13338	0.121089	-1.58693	0.00344779	-1.61859	8.20514e-05	-0.834378	0.816292	-0.614183	1
chr3.63329709.63330291	2.24302	0.149306	1.28259	0.838248	2.98929	0.00407627	2.49402	0.0974542	0.992873	1
chr3.63333656.63334330	0.693715	NA	-0.263883	NA	0.629231	NA	1.04464	1	0.639568	1
chr3.63335594.63336324	0.917916	1	0.639235	1	1.39485	0.319367	1.2592	0.875786	0.627461	1
chr3.63342405.63343081	1.02245	NA	0.462264	NA	0.0130289	1	0.723945	1	0.324928	1
chr3.63346349.63347510	2.28909	0.10509	2.13465	0.151435	3.12066	0.00112108	2.94123	0.0133363	1.35761	1
chr3.63353291.63354039	0.999776	0.977119	0.365938	1	1.30005	0.318957	0.968723	1	0.59158	1
chr3.63359410.63360076	1.74709	NA	1.69881	NA	1.8436	0.310457	1.32042	1	1.42575	1
chr3.63361529.63361998	1.67535	NA	1.39099	NA	0.925065	NA	0.906528	1	0.271122	1
chr3.63365243.63366329	0.611341	1	0.630705	1	1.25359	0.451609	1.227	0.91194	0.983441	1
chr3.63379868.63380904	2.41655	0.00619762	1.94253	0.0627386	2.71456	0.000101017	2.45107	0.00460468	0.259896	1
chr3.63398084.63399676	1.70345	0.104156	1.46934	0.24709	1.64643	0.0510792	1.54873	0.235508	-0.153741	1
chr3.63401836.63402486	-0.79567	1	-0.80722	1	-0.422127	1	0.0996756	1	-0.119587	1
chr3.63405185.63406212	-0.0363571	1	-0.108501	1	-0.551218	1	0.0767814	1	0.549559	1
chr3.63408361.63408908	-0.0466992	1	-0.365009	1	-0.883551	0.781153	-0.857553	1	-0.571924	1
chr3.63410564.63412151	-1.33382	0.0708726	-1.65283	0.0095066	-1.21258	0.0576028	0.172352	1	0.472584	1
chr3.63413249.63413975	1.99494	NA	1.23681	NA	2.12112	0.120645	1.70616	0.678897	0.5817	1
chr3.63417682.63418249	0.912655	1	0.223014	1	1.46375	0.186917	1.42255	0.505319	-0.962828	1
chr3.63422743.63423525	-0.440271	1	-1.48149	0.176989	-1.28456	0.104414	-0.836263	1	-0.718303	1
chr3.63431880.63433001	-0.0532872	1	-0.469688	1	-0.355188	1	0.182461	1	0.313534	1
chr3.63439490.63440389	-0.0247983	1	-0.605166	1	-0.250889	1	0.178267	1	0.110556	1
chr3.63469415.63470763	-0.0191931	1	-0.685376	1	-0.195444	1	0.0866992	1	0.257948	1
chr3.63481305.63482722	1.44462	0.430894	1.36534	0.493464	1.81118	0.0638394	1.73206	0.247185	1.48425	1
chr3.63483758.63484195	1.58739	NA	1.29954	NA	1.262	0.732316	1.3853	1	1.40049	1
chr3.63503779.63505195	-2.30168	4.66968e-05	-2.37365	5.18309e-05	-2.27161	1.01557e-06	-1.6473	0.0112999	-0.724068	1
chr3.63506213.63507289	1.9168	0.0452269	1.79257	0.0782018	2.13973	0.00297977	2.04202	0.0257488	0.00906839	1
chr3.63509713.63509916	0.55113	NA	-2.88822	NA	-0.0165433	NA	0.0244182	NA	-0.0627626	1
chr3.63516960.63518000	0.89893	1	0.350476	1	0.894197	0.947429	1.14195	1	0.560299	1
chr3.63530919.63532860	1.12329	0.679399	0.524318	1	0.929954	0.745021	0.946132	1	0.618907	1
chr3.63533712.63534660	0.17251	1	0.116825	1	0.0828573	1	0.270415	1	-0.413195	1
chr3.63538746.63540483	0.742501	1	0.308947	1	0.391856	1	0.685597	1	-0.216502	1
chr3.63545248.63546257	1.25692	0.616612	0.192685	1	1.21303	0.448239	1.3951	0.579112	0.920131	1
chr3.63553416.63555674	0.321272	1	0.274862	1	0.628662	1	0.413216	1	0.018181	1
chr3.63570148.63571382	0.23397	1	0.00637632	1	0.406656	1	0.357032	1	-0.334375	1
chr3.63574456.63575010	0.488649	1	0.107591	1	-0.525501	1	-0.505131	1	-0.778291	1
chr3.63575547.63575823	0.0465541	1	-0.719375	1	-0.521673	1	0.00857921	1	-0.0544063	1
chr3.63577607.63578163	-0.826456	1	-1.33932	0.309684	-1.53195	0.0345296	-0.808712	1	-0.140547	1
chr3.63582752.63583975	-1.09797	0.235242	-1.39479	0.0492458	-1.1045	0.0945263	-0.144657	1	-0.0547562	1
chr3.63598215.63599598	2.15865	0.0136827	1.74363	0.103697	2.39393	0.000519008	2.15808	0.014064	-1.19581	1
chr3.63612833.63614341	-0.526968	1	-0.574889	1	0.0300338	1	0.01524	1	-1.03987	1
chr3.63627232.63629327	0.7525	1	0.261139	1	0.422305	1	0.643064	1	0.534554	1
chr3.63637839.63638408	-2.11149	0.000381332	-2.09349	0.000763864	-2.31518	4.91436e-07	-1.06811	0.460828	-0.66298	1
chr3.63640999.63641400	2.06658	0.218724	2.24088	0.137348	2.89811	0.00500506	2.84283	0.028294	-0.0199597	1
chr3.63642221.63643190	1.75133	0.128139	1.51865	0.26984	2.51346	0.000494189	2.12266	0.029898	0.0793458	1
chr3.63643606.63644986	0.519192	1	0.0124852	1	0.706293	0.976359	0.892072	0.962061	-0.191223	1
chr3.63650269.63651293	2.09283	0.185476	0.905463	1	1.91464	0.13971	1.92088	0.352947	1.40749	1
chr3.63664582.63665690	-1.34089	0.0834346	-0.938003	0.58009	-0.893828	0.440522	-0.202589	1	-0.00872661	1
chr3.63682997.63683648	-1.27871	0.138722	-1.75168	0.0109242	-2.52664	3.08677e-08	-1.51096	0.0317162	-0.894096	1
chr3.63691830.63693786	1.56007	0.0718577	0.920324	0.806512	1.71911	0.00703688	1.59362	0.0679257	0.0125642	1
chr3.63701059.63701887	-0.295532	1	-0.206524	1	-0.976989	0.472987	-0.541949	1	0.341286	1
chr3.63710181.63710674	-0.413388	NA	0.11635	NA	0.360751	1	0.046708	1	-0.284372	1
chr3.63713357.63714099	-0.111105	1	-1.52004	0.263701	-0.874986	0.745925	-0.745751	1	-0.927171	1
chr3.63723045.63723764	-0.24932	1	-0.252319	1	0.606351	1	0.528385	1	-0.961909	1
chr3.63726031.63727324	0.680924	1	0.151834	1	0.873604	0.677138	0.681608	1	-0.197393	1
chr3.63727389.63727714	-1.26058	0.550357	-1.27043	0.546427	-0.428769	1	-0.00293985	1	-0.00918873	1
chr3.63730192.63730573	-0.959917	0.693307	-1.34746	0.204232	-0.933749	0.457194	-0.724085	1	-1.06978	1
chr3.63731272.63731730	-1.40201	0.207147	-1.84184	0.0439563	-1.30545	0.126113	-0.405809	1	-0.153608	1
chr3.63732962.63733626	-0.925732	0.721167	-1.42714	0.113941	-1.09984	0.182148	-0.235144	1	0.149765	1
chr3.63734522.63735444	0.338772	1	0.209906	1	0.667497	1	0.612948	1	0.0280516	1
chr3.63739345.63741439	-0.375846	1	-0.874191	0.533237	-0.147864	1	0.0258794	1	-0.223814	1
chr3.63749951.63750512	0.649366	1	0.333921	1	-0.0300509	1	0.177475	1	0.0501488	1
chr3.63758306.63759152	0.11889	1	-0.582186	1	0.333096	1	-0.0455196	1	-0.313198	1
chr3.63769664.63770500	1.02981	0.815808	0.571631	1	1.39984	0.155016	1.50972	0.26106	0.00307147	1
chr3.63772740.63773961	-0.297178	1	-0.366172	1	-0.096683	1	-0.132338	1	-0.705743	1
chr3.63775074.63775452	-0.715571	1	-1.35622	0.378486	-0.608072	1	-0.240012	1	-0.0298227	1
chr3.63776858.63778046	0.665245	1	0.29485	1	0.587163	1	0.515332	1	-0.398388	1
chr3.63781707.63782487	0.999032	0.882552	0.115033	1	1.06451	0.526252	0.964126	1	-0.0300049	1
chr3.63784042.63784918	1.74508	0.117266	0.924454	0.991755	2.03019	0.00927105	1.93402	0.0624176	-0.298991	1
chr3.63787976.63789385	0.678278	1	0.439893	1	0.112436	1	0.0968456	1	-0.378247	1
chr3.63799633.63801039	2.11592	0.0187298	1.70939	0.117992	2.43335	0.000399406	2.3991	0.00323116	0.294168	1
chr3.63805389.63806111	-0.879506	0.810997	-1.61392	0.0414386	-1.16162	0.13268	-0.637333	1	-0.989389	1
chr3.63821952.63824343	-0.387398	1	-0.481889	1	-0.571561	1	-0.539209	1	-0.314723	1
chr3.63828959.63829947	1.02814	0.941467	0.414311	1	0.846547	0.964877	0.690151	1	0.878112	1
chr3.63836153.63838145	0.467485	1	0.131389	1	0.739616	0.91548	0.532615	1	-1.08413	1
chr3.63849731.63851843	-0.444173	1	-0.724247	0.909564	-0.43424	1	-0.267565	1	-0.673862	1
chr3.63862616.63863679	-0.665366	1	-0.814709	1	-0.273972	1	-0.427851	1	-0.777114	1
chr3.63865088.63866004	0.573675	1	0.395558	1	0.615139	1	0.608032	1	-0.399784	1
chr3.63866688.63867077	0.448272	1	-0.223182	1	0.482591	1	0.638778	1	0.307468	1
chr3.63868023.63868815	0.261466	1	0.115616	1	0.41308	1	0.285875	1	-0.11985	1
chr3.63871131.63872009	-1.35821	0.247003	-1.51507	0.171924	-0.341101	1	-1.16103	0.527515	-1.93945	0.0398458
chr3.63876580.63877364	-1.8564	0.0247332	-1.99263	0.0175805	-2.22504	0.000156547	-0.978799	0.913284	-0.640728	1
chr3.63891921.63893091	-1.31584	0.0566209	-1.62227	0.00671827	-2.06141	5.42379e-07	-1.18819	0.146013	-0.406004	1
chr3.63898223.63900290	-0.465249	1	-0.372638	1	-0.0479621	1	0.246615	1	0.0256744	1
chr3.63904742.63905808	-0.627785	1	-1.34649	0.0816496	-0.337756	1	0.266127	1	0.447523	1
chr3.63908401.63909300	1.24466	0.652701	0.553006	1	1.26783	0.393641	1.2644	0.793074	1.66512	0.826524
chr3.63910629.63911186	-0.632694	1	-2.17083	0.0282167	-1.74362	0.0147891	-1.42428	0.238175	-0.236207	1
chr3.63919566.63919997	-0.317705	1	-0.31027	1	0.0707289	1	0.0140857	1	-0.0143731	1
chr3.63924635.63925177	-0.868442	0.768387	-1.3266	0.127146	-0.814502	0.630745	-0.585901	1	-0.286842	1
chr3.63925890.63926173	0.237234	1	0.550698	1	0.556611	1	0.312084	1	-0.40088	1
chr3.63928855.63930010	-0.497946	1	-0.49978	1	-0.221949	1	-0.116605	1	-0.297628	1
chr3.63939198.63939672	-0.731944	1	-1.07548	0.557669	-0.803994	0.776608	-0.842662	1	0.017549	1
chr3.63941069.63942156	-1.40957	0.0161323	-2.08759	1.58478e-05	-2.03087	9.61791e-08	-0.821165	0.891868	-0.174462	1
chr3.63947401.63948455	0.0771439	1	-0.452436	1	-0.0307723	1	-0.0153171	1	0.210243	1
chr3.63963570.63965262	-0.755239	0.831871	-0.806681	0.658136	-0.477223	1	-0.299574	1	-0.321533	1
chr3.63970447.63970705	-0.357241	1	-0.600134	1	-0.110506	1	0.00688075	1	0.0966394	1
chr3.63975752.63977121	-0.82258	0.498513	-0.795647	0.584719	-0.491661	1	-0.176388	1	-0.364558	1
chr3.63993943.63994320	-1.02762	0.956275	-1.47998	0.402239	-1.55672	0.124905	-1.30298	0.650669	-0.125634	1
chr3.63996240.63996800	-0.119606	1	-0.457736	1	-0.294703	1	-0.167466	1	0.0938495	1
chr3.64038433.64038945	1.69088	NA	0.961344	NA	1.78382	0.3027	1.3482	1	1.03956	1
chr3.64039379.64040993	-0.304892	1	-0.118616	1	0.119683	1	0.188035	1	-0.0289273	1
chr3.64057112.64058041	0.423771	NA	0.60473	NA	-0.285374	NA	0.22728	1	0.180189	1
chr3.64077498.64078704	-0.140897	1	-1.42594	0.29348	-1.19571	0.239677	-0.857588	1	-0.512463	1
chr3.64081501.64082374	-0.498831	1	-0.962171	0.759076	-0.761886	0.894662	-0.404718	1	-0.281315	1
chr3.64095453.64096181	0.130501	1	0.0680102	1	-0.408954	1	-0.0705966	1	-0.29081	1
chr3.64107816.64108271	-1.13407	0.557427	-1.67431	0.107881	-1.72481	0.0182918	-0.0548415	1	0.286822	1
chr3.64113006.64114112	-1.22212	0.320302	-1.27121	0.291771	-0.762475	0.900089	0.295596	1	0.472965	1
chr3.64142011.64142997	1.34987	0.40192	0.55642	1	1.25398	0.311878	1.29413	0.598617	0.377825	1
chr3.64148608.64149116	1.19399	NA	-0.386925	NA	0.124626	1	0.0487818	1	0.133112	1
chr3.64150698.64151556	-0.927998	0.757577	-1.32382	0.201707	-0.849073	0.674257	0.0849111	1	0.151287	1
chr3.64169801.64171347	1.21175	0.587708	0.110488	1	1.04567	0.584922	1.20634	0.750399	1.48121	0.995922
chr3.64183194.64184038	2.53382	0.090087	1.34481	0.812704	1.94744	0.181647	1.9116	0.467527	1.46	1
chr3.64204629.64205532	-0.243503	1	-1.2345	0.437226	-1.32586	0.121611	-0.462358	1	0.126025	1
chr3.64205718.64206327	-0.525952	1	-0.543828	1	-0.787106	0.945579	-0.0130219	1	0.514485	1
chr3.64210252.64211051	1.42597	NA	0.210535	NA	0.937144	1	0.995585	1	1.12668	1
chr3.64216904.64218126	-0.205323	1	-0.479645	1	-1.42159	0.0255534	-0.517463	1	-0.521939	1
chr3.64226572.64227911	0.978207	0.638222	0.826211	0.930415	0.770815	0.853516	0.809015	1	0.484236	1
chr3.64231484.64232102	0.206725	1	-0.0391876	1	-0.776594	0.827514	-0.515395	1	-0.67626	1
chr3.64251071.64252338	1.6937	0.379011	1.47084	0.555701	0.600214	1	0.753397	1	1.25357	1
chr3.64265231.64266278	1.8871	0.31031	0.566896	1	1.10256	0.81729	1.18353	1	1.26629	1
chr3.64277829.64278925	0.237693	1	-0.831371	1	-0.506097	1	0.168286	1	-0.152875	1
chr3.64286119.64286370	0.755358	NA	-1.09614	NA	0.242436	NA	-0.253404	NA	-0.417497	1
chr3.64305594.64306259	1.22591	NA	0.375971	NA	0.79701	1	0.390772	1	0.709808	1
chr3.64306691.64307464	-0.0614527	1	-0.687444	1	-0.542134	1	-0.120547	1	-0.0953133	1
chr3.64314051.64314510	0.728481	1	-1.01699	0.9797	0.548383	1	0.0906464	1	0.13195	1
chr3.64332597.64332923	2.23009	NA	2.75133	NA	2.33962	NA	2.0833	NA	2.63543	1
chr3.64334956.64336206	1.99916	NA	1.7797	NA	1.37288	0.530227	1.55013	0.75613	0.850157	1
chr3.64351122.64351557	1.01244	NA	0.91908	NA	0.685354	NA	0.855961	1	0.109819	1
chr3.64372140.64373078	2.02421	NA	1.29639	NA	1.41394	0.571405	1.56835	0.85302	1.85252	1
chr3.64408303.64408704	2.31792	NA	1.05466	NA	0.928853	NA	1.40932	NA	0.276578	1
chr3.64413396.64413794	0.610962	NA	0.157963	NA	0.516871	1	0.975661	1	0.755037	1
chr3.64421948.64422742	2.08982	NA	1.12939	NA	0.423782	1	0.856976	1	0.458089	1
chr3.64468565.64468796	-0.535436	NA	-0.0537338	NA	-0.340202	1	0.0217255	1	-0.394519	1
chr3.64572246.64572466	2.07159	NA	2.67995	NA	1.18861	NA	1.54822	NA	1.75012	1
chr3.64587332.64587974	0.0727404	1	0.030488	1	-0.616991	1	-0.0259731	1	-0.0529382	1
chr3.64613330.64613527	0.374056	NA	0.691677	NA	0.47629	NA	0.589047	NA	0.553159	1
chr3.64736403.64736991	1.13124	0.551732	1.17844	0.459188	-0.522643	1	-0.359303	1	-0.762022	1
chr3.64755276.64756986	-1.41226	0.0285374	-1.56619	0.0114901	-1.91256	8.79134e-06	-0.915205	0.70781	-0.0609096	1
chr3.64769927.64770867	1.56937	0.57003	1.09224	1	1.54647	0.374912	1.069	1	1.3295	1
chr3.64790595.64791590	0.00388374	1	-0.385773	1	0.0800468	1	0.31058	1	-0.107531	1
chr3.64791954.64792529	0.993309	NA	0.27399	NA	1.01135	NA	1.03615	1	0.804621	1
chr3.64827307.64829485	-1.313	0.0630568	-2.24825	3.5083e-05	-1.87162	1.27025e-05	-1.56565	0.00487054	-0.582728	1
chr3.64841957.64843164	-0.285011	1	-0.321691	1	0.0147625	1	0.142215	1	-0.305005	1
chr3.64852396.64853122	2.07565	0.348196	1.93524	0.417316	2.38822	0.0954157	2.12002	0.432287	1.97112	1
chr3.64867598.64868237	0.58765	1	-0.26861	1	0.102868	1	0.720719	1	0.399397	1
chr3.64869642.64870598	1.54558	NA	0.838076	NA	0.719537	1	0.6483	1	0.889784	1
chr3.64876616.64877134	0.793895	1	0.218817	1	0.753015	1	0.616314	1	-0.65991	1
chr3.64877957.64879214	2.2239	0.0107112	1.62237	0.164718	2.42705	0.000446264	2.41442	0.00304383	-0.534336	1
chr3.64889641.64890184	0.691956	1	0.137021	1	0.48381	1	0.450001	1	-0.210321	1
chr3.64898513.64899200	1.02751	0.574395	0.237197	1	0.776925	0.856604	0.365109	1	0.159403	1
chr3.64900193.64900862	-1.43743	0.168371	-2.40513	0.00534614	-1.5835	0.020827	-1.64411	0.0537283	-0.162814	1
chr3.64900936.64902999	0.842922	0.921088	0.29688	1	0.658965	1	0.650264	1	0.437829	1
chr3.64909934.64910299	1.73672	NA	0.332476	NA	1.09495	NA	0.900846	1	0.2925	1
chr3.64929053.64929987	-0.233033	1	-0.717139	1	-0.405242	1	-0.61428	1	-0.593554	1
chr3.64948961.64949828	0.0817865	1	-0.214579	1	0.0507518	1	0.623768	1	0.292763	1
chr3.64952918.64953746	-1.0134	0.653116	-1.74358	0.0579729	-1.43705	0.0389288	-1.1651	0.445381	-0.460137	1
chr3.64964360.64966061	-0.593041	1	-0.726347	1	-1.38952	0.0162113	-0.960189	0.678955	-0.0266089	1
chr3.64968037.64968911	0.972748	NA	0.271418	NA	0.470767	1	0.280012	1	0.626529	1
chr3.64978091.64978891	-0.72089	1	-0.937449	0.976309	-0.531231	1	-0.957573	1	-0.593587	1
chr3.64983840.64984714	0.091647	1	0.0110232	1	0.4543	1	0.242404	1	-0.192013	1
chr3.64987546.64988852	-0.0956859	1	-0.0615496	1	-0.00529909	1	0.0743836	1	-0.282423	1
chr3.64994639.64995547	1.57146	0.146735	1.37436	0.296989	2.03417	0.00345314	1.45406	0.288819	0.0472378	1
chr3.64998273.64999442	1.02927	1	0.234776	1	0.778004	1	0.315264	1	0.602023	1
chr3.65002130.65002913	-0.934749	0.962397	-1.02999	0.7702	-1.22216	0.25813	-0.433442	1	0.124683	1
chr3.65004016.65004919	0.586146	1	-0.0561007	1	-0.217593	1	-0.151654	1	0.570542	1
chr3.65029912.65030509	-0.505662	1	-1.2986	0.494371	-1.67429	0.0496455	-0.322962	1	0.0415077	1
chr3.65037296.65038354	-0.336885	1	-0.972388	0.315411	-0.637303	1	-0.257248	1	-0.255259	1
chr3.65047059.65047907	0.127863	1	0.120113	1	0.0897119	1	0.294952	1	0.546386	1
chr3.65054997.65056276	-0.0358341	1	-0.036361	1	0.117252	1	0.492545	1	0.0468716	1
chr3.65056726.65057621	-1.17636	0.438231	-2.08986	0.0163248	-1.35295	0.0930996	-0.0952654	1	0.260581	1
chr3.65065571.65066041	-1.33036	0.345359	-1.62734	0.175771	-1.47563	0.0717907	-1.18498	0.570133	-1.08087	1
chr3.65067705.65068466	0.819343	0.949064	0.286018	1	-0.368962	1	-0.44264	1	-0.417037	1
chr3.65074523.65075381	1.40925	0.606654	0.295825	1	1.32498	0.469315	1.11731	1	0.831789	1
chr3.65076170.65076418	0.456091	NA	0.540869	NA	1.35416	NA	0.224689	NA	1.39583	1
chr3.65081227.65082787	0.655907	1	0.588172	1	0.523696	1	0.544996	1	0.380146	1
chr3.65088091.65089845	0.640822	1	0.076522	1	0.510771	1	0.0259411	1	0.165073	1
chr3.65107259.65107609	1.2846	0.719473	1.13293	0.86467	2.03032	0.0485726	1.61312	0.482443	0.976516	1
chr3.65108566.65110829	0.0763494	1	0.248285	1	0.704211	0.841298	0.676759	1	0.316026	1
chr3.65114759.65115760	-1.60119	0.00398614	-1.86375	0.000419529	-1.76064	3.25132e-05	-0.277455	1	0.418693	1
chr3.65116830.65117861	0.345279	1	0.151637	1	0.938434	0.507528	0.809372	1	0.0858167	1
chr3.65120015.65120329	0.776875	NA	0.660841	NA	1.06123	0.807692	0.742388	1	-0.399849	1
chr3.65124456.65125982	-0.45236	1	-0.210682	1	-0.268379	1	-0.234199	1	0.0565027	1
chr3.65131427.65131845	0.496949	1	0.257179	1	0.625437	1	0.805484	1	0.266988	1
chr3.65133161.65134107	-0.689114	1	-1.24639	0.208854	-0.787969	0.693109	-0.403791	1	-0.0551412	1
chr3.65136299.65137324	1.63784	0.225607	1.61858	0.243062	2.31373	0.00401573	1.75455	0.200785	-0.0914068	1
chr3.65138255.65139519	-0.790196	1	-0.658069	1	-0.593514	1	-0.59337	1	0.130333	1
chr3.65140258.65140655	-0.682234	1	-0.686769	1	-0.628727	1	-0.550328	1	-1.00761e-05	1
chr3.65142120.65143282	0.500267	1	0.533494	1	1.02551	0.33332	0.741458	1	0.219469	1
chr3.65145207.65146704	1.01029	0.786909	1.08699	0.63444	1.99945	0.00353153	1.28155	0.489983	-0.292098	1
chr3.65149448.65150564	0.246357	1	0.431668	1	1.33563	0.131472	0.588343	1	-0.335416	1
chr3.65154014.65154384	1.89851	NA	0.931157	NA	2.60078	0.0273617	1.84277	0.537647	9.20005e-05	1
chr3.65156592.65158024	-1.01624	0.436834	-0.571599	1	-0.396504	1	-0.000267222	1	0.354658	1
chr3.65160927.65161216	3.46086	NA	2.92696	NA	3.54847	NA	2.89807	0.639321	2.81506	1
chr3.65165983.65166824	-0.637175	1	-1.00103	0.832548	-0.331782	1	0.535434	1	0.832474	1
chr3.65170461.65170946	-0.735424	NA	-0.877808	NA	0.0745055	1	-0.818356	1	-0.592222	1
chr3.65172449.65173565	0.358604	1	0.215366	1	0.795712	0.824324	0.617735	1	0.379138	1
chr3.65174052.65176247	-1.08362	0.0824245	-0.825162	0.531962	-1.0658	0.0323413	-0.489389	1	-0.158038	1
chr3.65179953.65180745	-1.08662	0.453581	-1.26744	0.244367	-1.69393	0.0040259	-1.05003	0.619591	-0.177158	1
chr3.65182708.65183490	0.351356	1	0.479455	1	0.840187	0.762806	0.10167	1	-0.271991	1
chr3.65187872.65189347	-0.888523	0.609907	-0.746727	0.964172	-0.412092	1	-0.0053452	1	0.286439	1
chr3.65197888.65199069	0.764739	1	0.411928	1	1.52455	0.120133	0.913401	1	-0.227	1
chr3.65204839.65206401	-0.0794765	1	0.246981	1	0.820635	0.738208	0.310316	1	-0.624713	1
chr3.65209499.65210397	0.571636	1	0.504967	1	1.01388	0.426019	0.87823	1	0.410805	1
chr3.65213331.65213566	1.03847	0.956892	1.00007	0.951769	1.29568	0.367146	1.11341	1	0.765184	1
chr3.65217180.65218618	-0.585856	1	-0.650829	1	-0.45356	1	-0.485122	1	-0.171919	1
chr3.65220253.65220612	-0.967829	0.743499	-0.728021	1	-1.07527	0.308415	-0.80811	1	-0.4278	1
chr3.65223256.65224201	-1.10101	0.351328	-1.54244	0.0482621	-1.41694	0.0202665	-0.745666	1	0.0401091	1
chr3.65228359.65229044	1.60652	0.460749	1.44102	0.587814	1.64653	0.242603	1.45871	0.772607	1.07938	1
chr3.65229482.65229996	-0.131413	1	-0.161515	1	0.271174	1	-0.32341	1	-1.77371	0.832699
chr3.65231060.65232380	-0.725646	1	-0.86474	0.658404	-0.446279	1	-0.0101177	1	0.301022	1
chr3.65236315.65236604	0.211485	NA	0.192228	NA	0.892313	NA	0.252255	1	-0.408588	1
chr3.65237021.65237475	-0.902083	1	-0.60602	1	-0.673399	1	-0.846224	1	-0.907718	1
chr3.65240644.65242644	0.782024	1	0.165162	1	1.0369	0.350247	0.575971	1	0.276903	1
chr3.65245592.65246096	1.12682	NA	1.53555	NA	0.688881	1	0.711694	1	0.497623	1
chr3.65247652.65247923	0.277028	NA	1.14186	NA	1.20374	NA	0.843516	NA	0.864126	1
chr3.65248888.65250673	-0.220834	1	-0.222899	1	-0.557229	1	-0.253857	1	0.0769944	1
chr3.65257868.65258388	0.872368	NA	1.29695	NA	1.43758	0.506162	0.869044	1	0.412131	1
chr3.65260477.65260921	-1.97335	0.00457365	-1.93747	0.00745723	-1.57291	0.0065461	-0.522228	1	0.256488	1
chr3.65262252.65263747	-0.914631	0.442779	-0.9085	0.468284	-0.892532	0.302544	-0.0311072	1	0.376575	1
chr3.65267423.65268158	0.423538	1	0.274981	1	0.261596	1	-0.11928	1	-0.355345	1
chr3.65268503.65269494	0.102208	1	0.0855912	1	0.654975	1	0.0854157	1	-0.566338	1
chr3.65271984.65272320	0.176694	NA	-0.0433063	NA	0.185285	NA	0.41229	1	0.289978	1
chr3.65272635.65273426	-0.686539	1	-0.623625	1	0.239441	1	-0.181	1	-0.342912	1
chr3.65277586.65278597	1.99109	0.0807862	2.12228	0.0542522	2.4842	0.0020302	2.13467	0.0551492	0.0400486	1
chr3.65281658.65283022	0.93554	0.83254	1.10065	0.517844	1.86199	0.00325239	1.57147	0.0951477	0.475488	1
chr3.65283271.65284260	-1.35241	0.103749	-1.34462	0.122932	-1.12121	0.12371	-0.0597633	1	0.564279	1
chr3.65288639.65290095	0.401598	1	0.289382	1	0.733257	0.818791	0.513006	1	-0.0625886	1
chr3.65296779.65297817	-1.51267	0.107404	-1.63292	0.07941	-0.885015	0.659282	-1.19578	0.460697	-1.96879	0.0245263
chr3.65298915.65299665	1.16134	0.503471	1.03775	0.688408	1.46455	0.0806138	1.11632	0.750897	-0.104758	1
chr3.65301187.65302088	1.51141	0.267091	1.2699	0.506558	2.18814	0.00402759	1.41243	0.464787	0.124086	1
chr3.65302543.65303210	-0.97243	0.804442	-0.768253	1	-0.1651	1	-0.52113	1	-0.747794	1
chr3.65310525.65312006	0.304593	1	0.14049	1	0.954659	0.645686	0.481487	1	0.291117	1
chr3.65315985.65316462	0.471524	1	0.250468	1	1.17515	0.509682	1.14478	1	-1.05328	1
chr3.65316650.65317040	0.589865	1	0.35175	1	0.721187	1	0.57612	1	0.334848	1
chr3.65317829.65318410	0.170698	1	0.471612	1	0.135876	1	-0.238847	1	-0.261554	1
chr3.65319203.65319726	-0.528177	1	-0.457531	1	-0.406889	1	-0.527876	1	-0.481805	1
chr3.65321888.65323021	-0.880107	0.460575	-0.664054	1	-0.821911	0.383419	-0.460409	1	-0.241857	1
chr3.65328607.65329559	-0.00265957	1	-0.24117	1	-0.676597	0.981054	-0.638746	1	-0.672588	1
chr3.65341210.65341583	-0.147024	NA	0.133574	NA	0.779647	NA	0.780072	1	0.530104	1
chr3.65345323.65345845	-0.695816	1	-1.01112	0.770277	-0.124035	1	0.247484	1	0.530056	1
chr3.65351615.65353156	-0.06369	1	0.0239926	1	0.663429	0.986046	0.529136	1	0.330828	1
chr3.65355435.65355978	1.29065	0.459087	0.711761	1	1.89123	0.0161021	1.44361	0.375678	-0.52994	1
chr3.65358072.65360849	-0.520969	1	-0.337283	1	0.25666	1	-0.0170537	1	-0.0846294	1
chr3.65363233.65363835	-0.488922	1	-0.691812	1	0.0634188	1	-0.327087	1	-0.855922	1
chr3.65367526.65368858	1.74741	0.135594	1.59404	0.231114	2.18205	0.00580082	2.00458	0.0603421	0.224781	1
chr3.65373449.65374061	-0.275305	1	-0.439718	1	0.00951142	1	-0.0306695	1	-0.307406	1
chr3.65379861.65380880	-0.186289	1	0.0431077	1	0.283569	1	0.238046	1	0.0398776	1
chr3.65384000.65384932	0.267769	1	0.51603	1	0.765757	0.850091	0.359135	1	-0.273165	1
chr3.65385850.65386306	-0.0696517	1	-0.483462	1	0.58245	1	0.22518	1	-0.423693	1
chr3.65391800.65392903	-0.93994	0.223609	-0.845641	0.44236	-0.664688	0.835599	-0.429833	1	-0.493888	1
chr3.65434957.65436756	0.126243	1	-0.163624	1	0.236534	1	0.385478	1	0.0564123	1
chr3.65441446.65443345	-0.539104	1	-0.577046	1	-0.34478	1	-0.380416	1	-0.427598	1
chr3.65449086.65449849	0.953647	NA	0.331547	NA	0.195406	1	-0.0898549	1	0.00316336	1
chr3.65450261.65450509	2.73592	NA	2.46741	NA	3.03588	NA	2.36205	NA	2.21282	1
chr3.65455613.65456396	-1.59351	0.032454	-1.37377	0.122677	-0.365724	1	-1.08921	0.438651	-1.10603	1
chr3.65457778.65458646	-1.3322	0.120965	-1.54639	0.0450789	-1.56223	0.00528474	-0.449684	1	0.218247	1
chr3.65460209.65461280	-0.346725	1	-0.278236	1	-0.072459	1	0.0780432	1	-0.169712	1
chr3.65461499.65462115	0.46161	1	0.156884	1	-0.095491	1	-0.0403363	1	0.1861	1
chr3.65465027.65465803	-0.0953886	1	-0.442469	1	-0.332021	1	0.021408	1	-0.0784839	1
chr3.65467512.65468016	-1.97334	0.0680035	-2.9855	0.00498236	-2.14927	0.00283074	-1.6768	0.130665	-0.468217	1
chr3.65468171.65468788	-1.21409	0.670064	-0.915007	1	-0.979313	0.705321	-0.216793	1	0.302266	1
chr3.65474520.65475052	-0.516457	1	-1.24959	0.679446	-1.03315	0.655109	-0.787523	1	-0.694862	1
chr3.65488336.65489667	-0.662709	1	-0.694369	1	-1.50327	0.00041495	-0.533482	1	-0.0316066	1
chr3.65494065.65495312	-0.958071	0.351059	-1.26877	0.0602534	-0.755901	0.597371	-0.695743	1	-0.385599	1
chr3.65506537.65508026	1.12494	0.673582	1.22688	0.50555	1.11177	0.464414	0.744131	1	0.207849	1
chr3.65509402.65510010	1.87928	0.236733	2.08804	0.139476	0.108353	1	-0.233551	1	0.111106	1
chr3.65516768.65518443	0.547024	1	0.655492	1	0.354195	1	0.21227	1	0.0304239	1
chr3.65522330.65522934	0.988975	NA	-0.0133673	NA	-0.156905	1	0.210658	1	0.553912	1
chr3.65527598.65529830	-0.443242	1	-0.262356	1	-0.0122273	1	-0.0298062	1	-0.193503	1
chr3.65535186.65535718	0.521809	1	0.340381	1	0.64517	1	0.504997	1	-0.268154	1
chr3.65537070.65537828	0.606623	1	0.193524	1	0.591348	1	0.161866	1	-0.249916	1
chr3.65548405.65548678	0.92809	NA	-0.457251	NA	0.913619	NA	0.655504	1	-2.00494	1
chr3.65557271.65557988	1.19913	0.290779	1.34971	0.143996	0.74038	0.941477	0.549872	1	0.451916	1
chr3.65558097.65559369	0.542231	1	0.656175	1	-0.129285	1	-0.541995	1	-0.465345	1
chr3.65559627.65560098	-1.12933	0.49202	-1.20216	0.411033	-0.91159	0.581081	-0.714194	1	-0.282864	1
chr3.65563841.65565030	-0.237587	1	-0.142803	1	0.131114	1	-0.23248	1	-0.37203	1
chr3.65581302.65581923	0.800043	1	0.687135	1	1.16422	0.281221	1.07403	0.793501	0.372898	1
chr3.65584375.65584704	-0.632857	1	-0.642768	1	-1.13425	0.218558	0.117418	1	0.327276	1
chr3.65585377.65585800	-0.0673196	1	-0.687537	1	-0.313767	1	-0.39427	1	-0.266724	1
chr3.65585977.65587958	-0.697252	0.8591	-0.651528	1	-0.412991	1	-0.0072522	1	0.000592382	1
chr3.65592590.65593197	0.62965	NA	-0.04602	NA	0.616429	1	0.643097	1	1.47599	1
chr3.65595080.65595835	0.740486	1	0.344601	1	-0.77696	0.910805	-0.910652	1	-0.111437	1
chr3.65602809.65604315	-0.565261	1	-0.811545	0.704203	-1.29187	0.0077573	-0.255181	1	0.1323	1
chr3.65608390.65609110	1.02467	0.924936	0.872983	1	1.8891	0.0296869	1.49547	0.406755	-0.582031	1
chr3.65611971.65613540	-0.952449	0.308293	-0.884649	0.464455	-0.735155	0.657624	-0.328026	1	-0.059046	1
chr3.65622801.65623790	-1.32453	0.257453	-1.72717	0.0611287	-1.17825	0.221998	0.0836386	1	0.558795	1
chr3.65626123.65627914	1.03741	0.614025	0.599291	1	0.397013	1	0.622153	1	-0.167243	1
chr3.65635666.65636625	-0.63954	1	-0.758047	0.815051	-1.10182	0.0386835	-0.391791	1	-0.123434	1
chr3.65638825.65639704	-1.32379	0.351875	-1.33975	0.353776	-1.1354	0.311256	-0.302391	1	0.685227	1
chr3.65647093.65648303	1.84825	0.0767207	1.14121	0.660739	1.50973	0.124684	1.53935	0.296343	0.364354	1
chr3.65653417.65653749	1.30597	NA	-0.514759	NA	0.409785	NA	0.367437	1	0.0382228	1
chr3.65657950.65660051	-0.128237	1	0.100532	1	0.394365	1	0.450467	1	0.243805	1
chr3.65665688.65667425	-0.326964	1	-0.143078	1	0.150052	1	0.127169	1	-0.300893	1
chr3.65670203.65671141	-0.47342	1	-1.2043	0.322193	-0.374251	1	-0.59214	1	-1.18013	1
chr3.65672712.65674098	-0.50829	1	-0.685592	1	-0.31569	1	0.128605	1	0.412357	1
chr3.65676916.65677192	-0.738411	NA	0.46319	NA	0.0218336	NA	0.0258572	1	0.331902	1
chr3.65685680.65686024	-1.43279	0.374697	-2.17524	0.0701882	-1.4447	0.146759	0.169415	1	0.161639	1
chr3.65690875.65691434	0.643923	1	-0.0959522	1	0.502807	1	0.700831	1	0.548213	1
chr3.65696842.65697526	1.13943	NA	0.433351	NA	1.01198	0.81228	0.924653	1	-0.471748	1
chr3.65698440.65699203	1.6685	NA	1.24007	NA	0.770235	1	0.130286	1	0.864441	1
chr3.65703116.65703589	-0.0306467	NA	-0.904354	NA	-0.351627	1	0.123056	1	0.133404	1
chr3.65706716.65707426	-0.690761	1	-1.10705	0.547034	-0.980168	0.456802	-0.626281	1	-0.0326804	1
chr3.65715701.65716642	2.29959	0.0351022	1.9367	0.124653	2.79743	0.000538822	2.17118	0.0667287	0.258809	1
chr3.65719259.65720007	2.26881	0.0373854	1.81295	0.175595	2.57913	0.00181723	2.43021	0.0199769	-0.263155	1
chr3.65721055.65721706	0.754859	1	0.580667	1	1.56511	0.112177	1.4102	0.480343	0.425927	1
chr3.65723000.65724155	-0.641286	1	-0.530535	1	0.00156011	1	-0.369038	1	-0.345038	1
chr3.65734433.65735119	-0.191597	1	-0.910191	1	-0.0570319	1	-0.193478	1	-1.07998	1
chr3.65735526.65735965	1.5691	0.403662	1.3944	0.557909	1.91042	0.0751375	1.42884	0.703683	0.209695	1
chr3.65737404.65738652	0.499959	1	0.420099	1	0.565447	1	0.727192	1	0.592569	1
chr3.65764258.65765823	-0.222209	1	-0.0779658	1	-0.115399	1	0.272002	1	0.350793	1
chr3.65766429.65767823	1.13971	0.55694	0.957924	0.832844	1.27499	0.204229	1.04719	0.9062	-0.580196	1
chr3.65782007.65782856	0.313953	1	-0.156253	1	-0.443434	1	-0.12157	1	-0.0383003	1
chr3.65789461.65790500	0.548942	1	0.466442	1	0.470167	1	0.393504	1	0.234206	1
chr3.65791768.65792583	1.76643	0.160468	1.30488	0.539439	2.22744	0.00724914	1.82487	0.166034	0.197711	1
chr3.65802201.65802492	0.385129	1	0.1338	1	0.415401	1	0.41796	1	-1.37232	1
chr3.65803383.65803905	0.227509	1	-0.717461	1	0.351705	1	0.127214	1	0.748072	1
chr3.65809582.65810511	-0.574587	1	-0.630097	1	-1.78085	0.00584388	-0.889245	1	0.030158	1
chr3.65818556.65818943	0.829549	NA	0.551354	NA	-0.707556	1	-0.216299	1	-1.19189	1
chr3.65819045.65819540	1.4667	0.482352	1.88787	0.161691	0.536011	1	0.261764	1	0.17659	1
chr3.65824779.65825008	-0.917985	NA	-0.288736	NA	-0.885478	NA	-1.31339	NA	-0.941698	1
chr3.65827544.65828470	-0.300289	1	-1.01228	0.797149	-0.034979	1	-0.448528	1	-0.870521	1
chr3.65828784.65829759	0.122238	1	0.156096	1	0.500368	1	0.264518	1	-0.852715	1
chr3.65830040.65830320	-0.537818	NA	-0.54467	NA	0.052649	NA	0.0533963	1	-0.742531	1
chr3.65834365.65834756	0.474444	NA	0.825899	NA	0.876655	NA	0.508022	1	-0.0586888	1
chr3.65836304.65837195	0.401063	1	0.157002	1	0.162649	1	0.310759	1	-0.233055	1
chr3.65841151.65841424	-0.614389	1	-1.35056	0.540084	-0.894113	0.832858	-0.0213079	1	0.0704923	1
chr3.65842724.65844066	1.01633	0.68498	1.03724	0.612749	0.613685	1	0.581326	1	0.692278	1
chr3.65845811.65846049	-0.246865	NA	-0.305059	NA	-0.00948443	NA	-0.240202	1	-0.497185	1
chr3.65855164.65855861	0.766788	1	0.780262	1	-0.395571	1	-0.437408	1	-0.6498	1
chr3.65858006.65858760	0.326661	1	0.532951	1	0.544836	1	0.132526	1	-0.083405	1
chr3.65861717.65862467	1.78128	0.144501	1.59283	0.260625	2.52744	0.00105371	2.16134	0.0391376	-0.293013	1
chr3.65863048.65864471	-0.364656	1	-0.29646	1	-0.433929	1	-0.171517	1	-0.140993	1
chr3.65868591.65870481	-0.867598	0.661289	-0.835738	0.735272	-1.46934	0.00327219	-0.626606	1	0.0357257	1
chr3.65871090.65872295	-1.11589	0.206469	-0.847206	0.697239	-0.752427	0.700738	-0.854195	0.834451	-1.49084	0.0305996
chr3.65873133.65873484	-0.471625	1	-1.10988	0.484209	-1.60302	0.0120728	-0.50002	1	-0.147176	1
chr3.65882700.65883117	-2.04873	0.0114677	-2.48288	0.00201554	-2.067	0.00125792	-0.440912	1	-0.142789	1
chr3.65884054.65885283	-1.12611	0.203041	-1.22683	0.128852	-1.77348	9.32902e-05	-0.313019	1	0.209293	1
chr3.65890593.65891770	0.0643942	1	-0.0950953	1	0.229461	1	0.156215	1	0.441528	1
chr3.65904101.65906388	-0.21544	1	-0.276823	1	0.282522	1	-0.285067	1	-1.09241	0.744469
chr3.65911976.65913743	-0.90732	0.593131	-0.931138	0.543289	-1.17047	0.0666483	-0.305539	1	0.454139	1
chr3.65921659.65923049	0.195816	1	-0.279115	1	0.333407	1	0.616208	1	-0.00701516	1
chr3.65927477.65928102	-0.105591	1	-0.487004	1	0.629311	1	-0.0604911	1	-1.12115	1
chr3.65928961.65930837	-0.179192	1	-0.211892	1	-0.0161417	1	0.0183998	1	0.104449	1
chr3.65937995.65938917	-0.490428	1	-0.57252	1	-0.45695	1	-0.322714	1	-0.405323	1
chr3.65944390.65945539	0.393191	1	0.329218	1	0.368491	1	0.549309	1	0.944	1
chr3.65950842.65951261	-1.32038	0.317178	-1.19297	0.470787	-1.41828	0.0773611	-0.824387	1	-0.0674907	1
chr3.65951988.65952273	-0.549931	1	-0.217354	1	0.644886	1	0.458116	1	0.703199	1
chr3.65957306.65959120	-0.406008	1	-0.255779	1	-0.0808995	1	0.11878	1	-0.0405742	1
chr3.65966431.65967137	-1.65463	0.0793072	-1.72403	0.0821643	-1.7828	0.00658062	-0.841498	1	-0.429084	1
chr3.65973968.65975576	-0.76876	0.705845	-0.882337	0.384636	-0.632272	0.991176	-0.325718	1	-0.422537	1
chr3.65987362.65987617	-1.32626	NA	-1.45393	NA	-0.667609	NA	-1.16986	1	-0.130489	1
chr3.65990514.65991629	-0.119018	1	-0.350765	1	-0.0471084	1	-0.0492529	1	-0.303761	1
chr3.65992424.65993334	-1.04421	0.532284	-1.49873	0.105331	-1.27229	0.0900251	-0.180705	1	0.127557	1
chr3.66004057.66005398	0.407845	1	-0.0975229	1	0.0155052	1	0.144457	1	-0.255901	1
chr3.66007487.66007948	-0.170678	1	-0.698744	1	-1.08528	0.398183	-0.537424	1	-0.12527	1
chr3.66016649.66016922	-1.36732	NA	-2.56937	NA	-1.84563	0.0418148	-1.05307	1	-0.494891	1
chr3.66022506.66023091	1.57354	NA	0.79711	NA	1.26637	NA	1.67394	0.871978	0.738995	1
chr3.66032997.66034002	-0.870453	1	-0.597065	1	0.318098	1	-0.524421	1	-0.597747	1
chr3.66046434.66047424	0.706041	1	0.251143	1	0.416925	1	0.458485	1	-0.387639	1
chr3.66050055.66050887	-0.829942	0.871256	-1.12601	0.30867	-1.39765	0.0188003	-0.8955	0.88971	-0.624886	1
chr3.66051983.66052756	1.01743	0.851533	0.868235	1	1.16414	0.386467	1.2611	0.607516	-0.123713	1
chr3.66054211.66054590	3.40315	NA	2.06055	NA	2.39693	NA	2.6784	NA	2.4563	1
chr3.66054878.66055157	1.71109	NA	1.31688	NA	1.69494	NA	1.74294	1	1.4759	1
chr3.66057557.66058107	0.22898	1	-0.515162	1	-0.480655	1	-0.330903	1	0.225402	1
chr3.66063927.66064212	-0.187593	1	0.0337265	1	-0.603724	1	-0.997792	1	-0.648821	1
chr3.66067490.66068096	0.908043	NA	0.325156	NA	0.972222	0.861416	1.18229	1	0.48269	1
chr3.66079690.66081987	-0.832734	0.608764	-0.825626	0.624006	-1.38497	0.0014355	-0.425263	1	0.101851	1
chr3.66083027.66083568	-0.0338288	1	-0.324548	1	-1.26115	0.122269	-0.372398	1	-0.142295	1
chr3.66087408.66088194	-0.772905	1	-0.938807	0.74655	-1.11854	0.231643	0.0173405	1	0.589841	1
chr3.66108563.66109571	0.127656	1	-0.620645	1	-0.522879	1	0.147526	1	0.355163	1
chr3.66129527.66130528	1.03235	0.580053	1.07159	0.489094	-0.382413	1	-0.439231	1	0.0444094	1
chr3.66131327.66132414	-0.0329958	1	0.0407429	1	0.0354857	1	-0.166544	1	-0.0715564	1
chr3.66145891.66147202	1.73013	0.238164	0.565953	1	0.874992	0.980027	1.23362	0.928683	0.817596	1
chr3.66157806.66158278	-0.316892	1	-1.64728	0.37359	-0.844882	0.955647	-0.353988	1	0.313004	1
chr3.66172641.66173626	0.807583	1	0.235757	1	0.397569	1	0.27384	1	0.0566807	1
chr3.66194222.66194696	-2.02208	0.0652863	-1.96901	0.0999863	-1.17127	0.364245	-1.88108	0.070258	-2.31522	0.0346465
chr3.66198053.66198844	1.00259	1	0.231433	1	0.933094	0.844412	0.701512	1	0.610833	1
chr3.66200637.66201183	0.416029	1	-0.0560422	1	0.309223	1	1.37193	0.712549	1.47179	1
chr3.66205563.66205861	-0.000619151	NA	-0.704501	NA	-0.8632	0.979946	-0.274138	1	-0.524433	1
chr3.66219662.66221690	-0.265691	1	-0.16055	1	0.161818	1	0.458681	1	-0.190353	1
chr3.66236181.66237741	0.17744	1	-0.288919	1	-0.00493696	1	0.173444	1	0.00229966	1
chr3.66240489.66241054	-0.26167	1	-0.73616	0.994226	-1.21957	0.0323131	-0.275856	1	-0.485587	1
chr3.66251826.66252210	-0.0493724	NA	-0.959751	NA	-0.0818089	1	-0.692873	1	-0.966459	1
chr3.66254207.66255439	-1.4599	0.0573775	-1.97799	0.00217886	-2.13079	1.31836e-05	-1.08787	0.47576	-0.295974	1
chr3.66262266.66262692	-0.520987	1	-1.46378	0.459726	-0.440796	1	-0.535087	1	-1.31687	1
chr3.66291855.66293044	-0.0689442	1	-0.517946	1	-0.160073	1	0.0659605	1	-0.124196	1
chr3.66304885.66305478	1.461	0.142708	0.876092	0.920598	-0.801875	0.912612	-0.507932	1	-0.941613	1
chr3.66314943.66315381	-0.535587	1	-1.10964	0.660319	-1.56687	0.0605054	-1.61131	0.149289	-0.908665	1
chr3.66325444.66326940	-0.231297	1	-0.975009	0.761477	-0.289064	1	-0.72206	1	-0.71111	1
chr3.66331590.66332537	0.245165	1	-0.174505	1	0.0899391	1	0.353251	1	-0.198153	1
chr3.66337635.66338289	0.223062	1	-0.189507	1	-0.112878	1	-0.0773946	1	0.16441	1
chr3.66340795.66341195	-0.000478657	1	9.42099e-05	1	-0.393786	1	-0.255857	1	-0.149808	1
chr3.66367072.66367876	1.98825	0.0724111	0.773695	1	1.08908	0.602444	1.18399	0.906472	0.983196	1
chr3.66398235.66399092	-1.14334	0.252046	-1.03359	0.42528	-1.56625	0.00357674	-0.8052	1	-0.372897	1
chr3.66403542.66404688	-1.39272	0.131723	-1.70971	0.0323478	-1.31549	0.0773465	0.572143	1	0.595387	1
chr3.66410499.66411520	0.410016	1	0.471945	1	0.707655	0.792822	0.875311	0.673346	0.563254	1
chr3.66440599.66441878	-1.00969	0.521745	-1.41909	0.112757	-0.8835	0.514947	-1.1701	0.305533	-1.6252	0.0589823
chr3.66446346.66447589	-0.697212	1	-0.687314	1	-0.715527	0.989478	0.392142	1	0.735105	1
chr3.66460178.66461299	-0.42212	1	-0.770639	1	-0.801976	0.677718	-0.423651	1	-0.284025	1
chr3.66480012.66481561	0.0853028	1	-0.348667	1	0.0720095	1	0.218768	1	-0.592276	1
chr3.66492323.66493168	-1.26882	0.350355	-1.94292	0.0439901	-1.73328	0.0106949	-1.32975	0.292008	-0.42046	1
chr3.66494395.66494872	2.45352	NA	2.14851	NA	1.77154	NA	1.71179	0.964083	1.89301	1
chr3.66498627.66498978	2.31951	NA	1.75288	NA	2.42601	NA	2.02424	0.898496	1.46637	1
chr3.66501928.66502613	1.76156	NA	1.08567	NA	1.33661	0.61797	1.303	1	0.580882	1
chr3.66504552.66506400	0.358198	1	-0.0699376	1	0.385437	1	0.563282	1	-0.0320272	1
chr3.66510110.66510966	1.69871	0.40717	1.66747	0.411786	1.12378	0.762862	1.17493	1	0.86306	1
chr3.66511489.66512315	2.2764	0.00962389	1.87177	0.0692954	2.35974	0.000953502	2.258	0.0101904	-0.339946	1
chr3.66515700.66516440	0.526333	1	-0.112703	1	0.299684	1	0.394776	1	-0.733774	1
chr3.66516791.66517596	0.557175	NA	0.993736	NA	0.436897	1	0.715682	1	-0.373304	1
chr3.66535449.66537670	0.465562	1	-0.214803	1	0.205533	1	0.171215	1	-0.315058	1
chr3.66558038.66559115	0.567956	1	0.578693	1	0.000202602	1	0.140725	1	0.220106	1
chr3.66563423.66563709	-0.894948	1	-0.856323	1	-1.09822	0.572186	-0.323143	1	0.0685987	1
chr3.66564738.66565356	0.573965	1	0.0685936	1	0.227626	1	0.410279	1	0.00484862	1
chr3.66576630.66577509	1.29488	0.509457	0.776603	1	0.648635	1	1.10383	0.977168	1.03507	1
chr3.66590861.66591319	-1.25631	0.334548	-1.30704	0.312859	-1.5843	0.024246	-0.860644	1	-0.442236	1
chr3.66595273.66596037	-1.05516	0.600345	-1.76076	0.0605392	-1.58438	0.0216726	-1.36676	0.225015	-0.576508	1
chr3.66600511.66600986	-0.784272	1	-1.45739	0.285935	-1.12328	0.341347	-0.645141	1	-0.542988	1
chr3.66644388.66645056	2.25936	0.0248215	1.76137	0.158114	0.637066	1	0.964536	1	0.789626	1
chr3.66646124.66646685	2.08066	0.0599924	1.54107	0.321487	2.06809	0.0191846	2.07118	0.0712442	-0.21919	1
chr3.66650348.66651593	-1.53047	0.0234267	-1.44738	0.0516622	-1.18159	0.0649388	-0.327773	1	0.178649	1
chr3.66654000.66654400	-1.79196	0.0130183	-2.10236	0.00326169	-2.05324	7.27998e-05	-1.48274	0.0578137	-0.979913	1
chr3.66660766.66662841	1.1555	0.307031	0.502437	1	0.999198	0.351422	1.04354	0.618998	0.152528	1
chr3.66679806.66680587	-1.51445	0.159686	-1.78776	0.0677754	-2.28137	0.000358204	-0.624721	1	0.1752	1
chr3.66683464.66684891	0.897326	0.972416	0.0963046	1	0.250998	1	0.175237	1	0.106378	1
chr3.66697294.66698969	-0.330416	1	-0.489282	1	-0.256627	1	0.0616258	1	-0.396689	1
chr3.66705070.66705389	-1.21213	NA	-0.550025	NA	-0.531857	1	-1.12603	1	-0.573231	1
chr3.66707226.66708060	3.22227	NA	1.58052	NA	1.67703	0.60635	1.49874	1	1.63538	1
chr3.66720385.66721509	2.22601	0.012619	1.66669	0.143996	1.92264	0.0149775	2.01384	0.0377589	-0.0242446	1
chr3.66730970.66732392	1.41163	0.226367	0.462086	1	0.682335	1	1.1422	0.703968	0.549275	1
chr3.66738531.66740351	0.243911	1	-0.0770332	1	0.619423	1	0.767051	1	0.174103	1
chr3.66746045.66747617	-0.0845144	1	-0.518474	1	0.11736	1	0.292669	1	-0.286713	1
chr3.66784359.66784928	2.2368	NA	1.70173	NA	1.61311	NA	0.762438	1	0.490076	1
chr3.66797564.66798297	1.03554	1	0.4642	1	1.04707	0.722941	0.627658	1	0.475288	1
chr3.66802473.66803480	1.07181	0.800449	0.651094	1	0.568836	1	0.543532	1	0.460211	1
chr3.66818505.66818945	-0.666156	1	-0.749282	1	-1.57672	0.117528	-1.05644	1	-0.723325	1
chr3.66847008.66847607	3.37547	NA	3.07026	NA	3.38903	NA	3.22334	0.482439	2.45121	1
chr3.66870468.66871519	-1.08793	0.432595	-1.83806	0.0146524	-2.26296	1.24173e-05	-0.752671	1	-0.512524	1
chr3.66878185.66878970	0.779653	1	0.517817	1	0.583164	1	0.629577	1	0.24994	1
chr3.66882376.66883470	-0.819663	0.951117	-1.40054	0.112365	-1.67829	0.00275288	-0.597576	1	0.0321579	1
chr3.66921803.66923043	0.270958	1	0.116511	1	-0.0571245	1	-0.12788	1	-0.288454	1
chr3.66923239.66923901	0.920343	NA	-0.0716824	NA	0.0933853	1	0.0227872	1	-0.684072	1
chr3.66933865.66935017	-0.52059	1	-0.682972	1	-1.15455	0.0409416	-0.541661	1	-0.355419	1
chr3.66943077.66943786	0.43964	NA	-1.06282	NA	-0.390192	NA	-0.308448	1	0.138036	1
chr3.66952674.66953387	-1.37197	0.366365	-1.94785	0.0927823	-1.70683	0.0342893	-0.373128	1	0.273995	1
chr3.66973227.66974426	0.426948	1	0.510757	1	1.4645	0.0259388	0.952847	0.897632	0.697065	1
chr3.66981102.66981654	-0.370354	1	0.611743	1	1.43613	0.0592326	1.0657	0.75344	0.605237	1
chr3.66985358.66986390	-0.341455	1	-0.247393	1	0.0918478	1	0.108585	1	-0.0151802	1
chr3.67036384.67037605	0.146054	1	-0.0718784	1	0.0188377	1	-0.112588	1	-0.0450532	1
chr3.67038612.67039493	-1.27586	0.325979	-1.52734	0.16018	-0.766817	0.943479	-0.0196903	1	0.639478	1
chr3.67072548.67073676	0.976288	0.751259	1.01388	0.65333	1.23532	0.175144	1.03172	0.824355	-0.0334658	1
chr3.67083875.67085226	1.31337	0.275097	0.751715	1	0.559816	1	0.324545	1	0.401922	1
chr3.67115696.67116958	-0.248662	1	-0.388204	1	-0.425206	1	0.0104765	1	0.0305853	1
chr3.67120726.67121745	0.363963	1	0.129308	1	0.102358	1	0.326056	1	0.202731	1
chr3.67139675.67140174	-0.788171	1	-0.866492	1	-0.465058	1	-0.0112088	1	0.438907	1
chr3.67146985.67148091	0.494091	1	-0.268718	1	0.991302	0.747125	0.571259	1	0.794102	1
chr3.67165333.67166362	0.828446	1	0.313918	1	0.306371	1	0.341388	1	0.427724	1
chr3.67182987.67184432	0.32639	1	0.00719394	1	0.180661	1	0.326292	1	0.169792	1
chr3.67185249.67185565	0.277782	NA	0.577234	NA	0.665151	1	0.315018	1	0.503018	1
chr3.67188655.67189140	-0.701721	1	-1.21214	0.636014	-0.621072	1	-0.908884	1	-0.552826	1
chr3.67195941.67197643	0.748935	1	0.524723	1	1.08308	0.217393	0.890788	0.985717	0.159274	1
chr3.67202615.67203150	0.776746	NA	-0.771667	NA	0.786376	1	0.586375	1	0.780339	1
chr3.67216679.67217712	-1.53099	0.0352008	-1.48213	0.0592529	-1.57181	0.00285036	-1.01058	0.528818	-0.343133	1
chr3.67221620.67222042	0.721138	NA	-0.769807	NA	-0.329509	NA	-0.28528	NA	-0.841107	1
chr3.67225742.67226728	0.155206	1	0.0868348	1	0.281894	1	0.159601	1	0.159109	1
chr3.67228724.67230045	0.515391	1	-0.0311574	1	0.439883	1	0.56121	1	0.0442654	1
chr3.67230471.67230925	-0.775428	NA	-1.27536	NA	-0.422969	1	-0.611261	1	-0.643395	1
chr3.67233459.67234276	-0.896207	0.773046	-1.22098	0.257181	-1.89077	0.00038804	-1.35803	0.125502	-0.733911	1
chr3.67245214.67245844	-2.59589	4.0698e-05	-2.791	6.99196e-05	-2.22877	1.0622e-05	-1.80755	0.00459559	-0.991089	1
chr3.67259737.67260521	0.890152	NA	0.458368	NA	0.839097	1	1.14847	1	0.794475	1
chr3.67267239.67267954	-0.522954	1	-0.892739	0.817115	-0.838437	0.68573	-0.725532	1	-0.396267	1
chr3.67280081.67281194	-0.825682	0.945201	-1.30035	0.191575	-0.495943	1	-0.178164	1	-0.388408	1
chr3.67283159.67283374	-1.43212	NA	-1.0336	NA	-0.976687	NA	-0.264923	1	-0.833233	1
chr3.67283609.67285396	-0.77127	1	-0.690918	1	-0.434192	1	-0.321867	1	-0.318785	1
chr3.67288351.67288992	0.749982	NA	0.263373	NA	0.372824	NA	0.202581	1	-0.116332	1
chr3.67289503.67290153	-0.282378	NA	0.0255983	NA	0.441924	1	0.635649	1	0.163214	1
chr3.67308166.67309419	0.129328	1	0.373946	1	1.29509	0.169615	1.10496	0.754637	0.251115	1
chr3.67312194.67312832	-1.64175	0.0995898	-1.92233	0.043753	-1.52919	0.0397633	-0.927587	1	-0.277638	1
chr3.67342868.67343504	-0.241243	1	-0.584846	1	-0.023673	1	-0.0875015	1	-0.0814918	1
chr3.67344489.67344943	-0.455795	1	-0.597967	1	-0.0837769	1	0.0496398	1	-0.56997	1
chr3.67346014.67347151	0.2432	1	0.0563268	1	-0.215686	1	-0.10956	1	0.157248	1
chr3.67351304.67353123	0.0318557	1	-0.00566993	1	0.150778	1	0.29621	1	-0.17374	1
chr3.67366057.67367167	2.17179	0.287576	2.13826	0.287085	2.58216	0.052362	2.29061	0.302353	2.09065	1
chr3.67373715.67374720	-1.10839	0.0698423	-1.11855	0.0764454	-0.946883	0.123028	-0.342818	1	-0.517142	1
chr3.67429405.67430796	-0.608227	1	-0.687063	0.867851	-0.437919	1	-0.0882564	1	-0.403152	1
chr3.67441688.67442445	-1.1431	0.352674	-1.93784	0.0104904	-1.69537	0.00381498	-1.31085	0.192614	-0.70458	1
chr3.67449487.67450191	-1.40915	0.195008	-1.43816	0.197223	-1.35292	0.103252	-0.582416	1	-0.044511	1
chr3.67458850.67459274	0.124682	NA	0.311292	NA	0.714493	1	-0.241049	1	-0.0684452	1
chr3.67459615.67460251	-1.28424	0.292429	-1.73604	0.0766829	-0.242126	1	-1.36433	0.216527	-1.22018	1
chr3.67462799.67464534	-0.883478	0.249204	-0.864582	0.308126	-0.677166	0.699729	-0.209001	1	-0.0161645	1
chr3.67477409.67477915	-0.349087	1	0.499212	1	-0.169737	1	0.535578	1	0.21678	1
chr3.67481439.67481776	0.482385	NA	0.561056	NA	0.652214	1	0.264689	1	-0.210633	1
chr3.67482120.67482998	1.20441	0.585703	0.979013	0.89706	1.8199	0.0280544	1.38092	0.479565	-0.34119	1
chr3.67490034.67490750	-0.123256	1	0.157326	1	-0.0603104	1	0.00515613	1	-0.181698	1
chr3.67492006.67493663	-0.881473	0.530227	-1.10938	0.162526	-0.886099	0.294812	-0.854825	0.738772	-0.584273	1
chr3.67508206.67508968	-1.4357	0.108213	-2.15226	0.00215912	-1.70483	0.00434508	-0.13924	1	0.399795	1
chr3.67512676.67513339	-0.48298	1	-0.421039	1	-0.410066	1	-0.132939	1	-0.588835	1
chr3.67514477.67515860	-0.449475	1	-0.592467	1	-0.199718	1	0.126677	1	-0.268594	1
chr3.67529523.67529864	-0.698603	1	-0.841519	1	-1.70068	0.0437446	-1.62622	0.180843	-0.649718	1
chr3.67549726.67550232	1.64634	NA	1.6455	NA	1.6154	NA	2.05862	0.684081	1.32649	1
chr3.67552748.67554052	-0.213596	1	-0.502756	1	-0.192873	1	-0.0559487	1	-0.221854	1
chr3.67557206.67557706	-0.213478	1	-0.576399	1	0.491923	1	0.286605	1	-1.11804	1
chr3.67564620.67565250	-1.43945	0.0657016	-1.04415	0.431164	-0.996791	0.272742	-1.04671	0.481821	-0.690143	1
chr3.67568126.67568656	-0.705623	1	-0.785233	0.794527	-0.351854	1	-0.116349	1	-0.420174	1
chr3.67572931.67573368	-0.147207	1	-0.155065	1	-0.102564	1	0.0825443	1	-0.384349	1
chr3.67582051.67583520	-0.469954	1	-0.524151	1	-0.186344	1	-0.0623934	1	-0.412474	1
chr3.67594398.67594985	0.071048	NA	-0.700933	NA	-0.0379154	1	-0.619466	1	0.120132	1
chr3.67617643.67618618	-0.317612	NA	-1.10627	NA	-0.0739947	1	-0.715371	1	-1.09939	1
chr3.67624452.67625220	0.429774	1	0.382324	1	0.582564	1	0.522946	1	0.416384	1
chr3.67642656.67643700	-1.16855	0.208113	-1.32609	0.101819	-1.74183	0.000414887	-0.808034	1	-0.0677743	1
chr3.67645488.67645839	-0.716975	1	-1.35381	0.385902	-1.80823	0.0165822	-1.18686	0.617449	-0.408624	1
chr3.67651568.67652965	1.18952	0.493418	0.299322	1	1.11243	0.385453	0.939519	1	-0.387185	1
chr3.67654386.67655161	0.662936	1	0.179467	1	-0.0283652	1	0.310198	1	-0.240537	1
chr3.67688727.67690264	0.743015	1	0.921443	0.88732	0.926955	0.669205	1.11947	0.737715	1.17931	1
chr3.67708505.67708876	0.681691	NA	1.17088	NA	0.33905	NA	0.404615	NA	0.0393061	1
chr3.67709453.67710266	2.26634	NA	1.09096	NA	1.62495	0.426772	1.46006	1	1.02385	1
chr3.67710402.67711029	1.31139	NA	0.146588	NA	0.446042	NA	0.249651	NA	-0.35789	1
chr3.67732629.67734315	-0.352469	1	-0.631334	1	-0.698887	0.894331	-0.567035	1	0.158678	1
chr3.67736544.67736789	0.875556	NA	-0.0546129	NA	0.479972	1	0.671845	1	0.513772	1
chr3.67758637.67759961	-0.0761078	1	-0.795295	1	-0.70308	0.986611	-0.293198	1	-0.377239	1
chr3.67769168.67770047	-0.107918	1	-0.205813	1	-1.16481	0.136901	-0.592204	1	-0.65084	1
chr3.67770341.67770727	0.584866	NA	-0.197287	NA	0.171087	1	0.302002	1	0.0934273	1
chr3.67771829.67772091	-0.52493	1	-0.767688	1	-0.620785	1	0.223876	1	0.477143	1
chr3.67773012.67773915	0.055358	1	-0.206764	1	-1.71365	0.00067533	-1.22747	0.166785	-0.993816	1
chr3.67774286.67774497	-1.29486	NA	-1.30729	NA	-1.66128	0.0825157	-0.703564	1	-0.618591	1
chr3.67801112.67802159	1.7607	0.261476	1.62163	0.344812	1.57816	0.223936	1.4357	0.695712	0.416283	1
chr3.67807585.67807861	1.01328	NA	0.357671	NA	0.913444	NA	0.607731	NA	-0.19628	1
chr3.67818594.67819412	0.882519	1	0.317807	1	0.673032	1	0.535192	1	-0.211345	1
chr3.67828147.67828557	0.357434	1	0.0543187	1	-0.0768315	1	0.975715	1	1.01656	1
chr3.67833347.67833575	1.64894	NA	0.585868	NA	1.44727	0.533309	1.30496	1	0.911175	1
chr3.67835821.67836710	0.907692	1	-0.176202	1	0.36667	1	0.143196	1	0.193748	1
chr3.67852148.67853649	0.694379	1	0.266323	1	0.328564	1	0.288394	1	0.482933	1
chr3.67861107.67861973	-0.930627	0.860573	-1.27165	0.35205	-1.01403	0.448582	-0.157279	1	-0.0379988	1
chr3.67891635.67893542	-0.271842	1	-0.398059	1	0.0460515	1	0.443746	1	0.395352	1
chr3.67908358.67909210	-1.47916	0.0515776	-1.80556	0.00818564	-1.88572	0.000241482	-0.700138	1	0.104916	1
chr3.67918646.67919121	-0.111479	1	-0.228035	1	0.00180348	1	0.00416607	1	-0.947215	1
chr3.67919800.67920178	0.533221	NA	-1.46243	NA	1.04	NA	0.0978797	NA	0.327497	1
chr3.67922633.67923999	0.128627	1	-0.137724	1	0.451783	1	0.836705	1	-0.146878	1
chr3.67925027.67925822	-0.831995	0.873472	-1.1202	0.319623	-1.46865	0.00871295	-0.871748	0.928509	-0.301157	1
chr3.67928373.67929554	1.40161	0.241744	1.33055	0.310652	1.94567	0.00450983	1.83545	0.0397909	0.311264	1
chr3.67930623.67932300	-0.183602	1	-0.874694	0.863643	-0.563054	1	0.106522	1	0.213548	1
chr3.67941983.67942642	1.85494	NA	2.03898	NA	1.8939	0.305163	1.15021	1	1.32102	1
chr3.67942916.67943521	0.262375	1	-0.469826	1	0.0137824	1	0.223932	1	0.45104	1
chr3.67952359.67952886	-0.684574	1	-1.40205	0.265554	-1.01272	0.460807	-0.589791	1	-0.537456	1
chr3.67954063.67955003	-1.3189	0.149668	-1.64218	0.0346047	-1.36293	0.0381505	-0.232242	1	0.339518	1
chr3.67956211.67957306	0.463921	1	-0.0744559	1	0.391174	1	0.215611	1	-0.480058	1
chr3.67959188.67959592	0.514606	NA	0.285033	NA	0.0734841	NA	-0.299944	1	-0.29906	1
chr3.67959737.67960506	-0.30614	1	-0.682489	1	-0.824143	0.831388	-0.688364	1	-0.239579	1
chr3.67960805.67961131	-1.40912	NA	-2.28116	NA	-0.512493	1	-1.50491	0.385049	-2.22062	0.1206
chr3.67961936.67962533	-0.961943	0.734483	-1.67634	0.0594205	-1.84823	0.00216694	-0.223297	1	0.285437	1
chr3.67966982.67967581	-0.268987	1	-0.694253	1	-0.278772	1	-0.106647	1	0.425746	1
chr3.67974349.67975686	0.335809	1	-0.326015	1	0.39487	1	0.444791	1	0.0911159	1
chr3.67975841.67977043	1.10846	0.329375	0.921078	0.660378	0.598722	1	0.704907	1	0.1983	1
chr3.67983186.67984121	0.259719	1	0.216704	1	0.671946	1	0.699741	1	-1.02877	1
chr3.67996784.67997673	0.685628	1	0.118435	1	0.682633	1	0.853321	1	0.50277	1
chr3.68001999.68003187	1.07142	0.632098	0.786799	1	1.24878	0.205584	1.09582	0.765922	-0.414732	1
chr3.68006867.68007966	1.15203	0.641405	0.299471	1	0.552958	1	0.299842	1	0.411415	1
chr3.68015312.68016639	1.12572	0.77566	0.0502995	1	0.825237	0.992961	0.282025	1	0.311136	1
chr3.68022589.68023319	1.62611	NA	1.31574	NA	1.2943	0.589738	1.38594	0.927541	0.877935	1
chr3.68036057.68036465	1.3221	NA	1.7346	NA	2.29216	0.0645566	1.95403	0.408648	0.133181	1
chr3.68043068.68043285	-0.700893	1	-0.889025	0.935988	-0.729396	1	-0.516809	1	-0.176158	1
chr3.68043872.68045007	-0.498554	1	-1.03331	0.41382	-1.03976	0.200524	-0.381697	1	0.406017	1
chr3.68045670.68046453	0.251725	1	-0.051358	1	0.092794	1	0.0501621	1	-0.23979	1
chr3.68053638.68053858	0.289216	1	0.502807	1	0.56703	1	0.298612	1	0.16034	1
chr3.68055043.68055780	-1.12883	0.236693	-0.874963	0.690505	-1.38492	0.0123529	-0.403778	1	0.636678	1
chr3.68056248.68057320	0.404707	1	0.2312	1	0.451015	1	0.440673	1	0.370251	1
chr3.68058180.68058599	-0.706398	1	-0.735989	1	-1.5692	0.0212161	-0.850947	1	0.0522931	1
chr3.68059094.68059627	0.562872	1	0.237578	1	0.45973	1	0.446172	1	0.601897	1
chr3.68063858.68065088	0.54846	1	0.735092	0.939603	0.474966	1	0.342477	1	0.0078768	1
chr3.68071448.68072765	-0.387552	1	-0.343923	1	-0.747436	0.836126	-0.733986	1	-0.504159	1
chr3.68077373.68078000	0.0908692	1	0.184497	1	-0.643329	1	-0.617441	1	0.711292	1
chr3.68079741.68080095	-0.10762	NA	-0.365118	NA	-0.37837	NA	-0.457776	1	-2.02751	1
chr3.68084426.68085398	-0.870849	0.865548	-1.23851	0.265221	-1.6993	0.00392502	-0.584556	1	0.0311861	1
chr3.68091279.68091887	2.01575	NA	1.37499	NA	1.52226	0.353472	1.13128	1	0.582058	1
chr3.68095366.68095744	0.679152	1	0.977945	0.849766	-0.367613	1	-0.139404	1	0.503308	1
chr3.68096859.68097418	1.21014	0.76881	0.263568	1	0.687516	1	0.515899	1	0.926642	1
chr3.68099220.68100113	-0.484844	1	-0.33361	1	-1.18543	0.115252	-0.498261	1	0.331163	1
chr3.68119725.68120536	-0.431829	1	-0.607564	1	-1.04356	0.407792	-0.164504	1	0.384634	1
chr3.68121049.68122167	1.66943	0.119088	1.54804	0.185697	1.6151	0.0592656	1.20578	0.697478	0.381022	1
chr3.68126121.68127473	-0.114719	1	0.113533	1	-0.251576	1	0.0913923	1	0.364229	1
chr3.68129004.68130095	1.35798	0.126549	1.83272	0.00572688	0.252611	1	-0.239697	1	0.655383	1
chr3.68136138.68137142	1.47918	0.1306	1.13668	0.467717	1.06584	0.380621	1.00655	0.899824	0.19502	1
chr3.68140820.68141871	0.627849	1	0.595304	1	-0.32479	1	0.160207	1	0.403332	1
chr3.68150523.68151396	-1.75501	0.0460432	-1.61336	0.101154	-1.96171	0.00203409	-0.907084	1	-0.0741003	1
chr3.68157674.68159146	2.01239	0.0637642	1.44902	0.373796	1.55873	0.145764	1.32239	0.680071	0.402063	1
chr3.68159756.68160689	0.595201	1	0.321773	1	0.963553	0.59976	0.56564	1	-0.486732	1
chr3.68168952.68169546	1.49405	0.425549	1.12494	0.830565	2.30462	0.00953078	2.26744	0.0459742	0.254212	1
chr3.68173074.68173786	0.206866	1	-0.359749	1	-0.189304	1	0.10187	1	0.356527	1
chr3.68178036.68178932	-0.858141	0.98953	-0.678538	1	-0.214146	1	-0.68861	1	-1.48571	0.453652
chr3.68184418.68185816	0.401194	1	0.539695	1	-0.48563	1	-0.225931	1	0.0389406	1
chr3.68188342.68189753	-0.308287	1	-0.18654	1	-0.60947	1	0.25089	1	0.450561	1
chr3.68196770.68197365	0.0222068	1	0.399182	1	-0.360141	1	-0.399926	1	0.210073	1
chr3.68197735.68198791	0.724178	1	0.557507	1	0.630641	1	1.05348	1	-0.324122	1
chr3.68201294.68201548	-1.38465	0.278851	-1.31736	0.360018	-2.26897	0.000573498	-1.59836	0.115726	-0.847205	1
chr3.68206388.68206586	0.296179	1	0.111414	1	-0.719087	1	-0.25393	1	0.169968	1
chr3.68209482.68211021	-1.33971	0.0716376	-1.34963	0.0802961	-1.74527	0.000251068	-1.21649	0.163046	-0.577162	1
chr3.68220997.68221689	1.47431	0.199356	0.9006	0.953816	0.277116	1	-0.271761	1	0.254476	1
chr3.68233510.68233891	1.98538	NA	0.763191	NA	2.63374	NA	2.20882	0.75154	1.60809	1
chr3.68235984.68236318	1.00709	NA	-0.532623	NA	0.231544	NA	0.449698	1	-0.523647	1
chr3.68240385.68241103	0.581848	NA	0.0810132	NA	0.327599	1	0.303844	1	-0.753783	1
chr3.68243138.68244256	0.250201	1	0.0790004	1	-0.239537	1	-0.0119574	1	-0.20401	1
chr3.68245816.68247570	0.738987	1	0.781121	0.893998	0.412143	1	0.0813848	1	0.124804	1
chr3.68250242.68251024	-1.02693	0.431448	-0.82998	0.838209	-1.64686	0.00164509	-1.09976	0.376803	-0.0183931	1
chr3.68252107.68253144	-0.674226	1	-0.848483	0.900342	-1.33802	0.0588561	-0.864022	1	-1.30088	0.721601
chr3.68256306.68257419	0.091212	1	0.234455	1	0.12944	1	0.430885	1	0.268391	1
chr3.68267788.68268506	-0.297547	1	-0.259409	1	-0.0582093	1	0.568576	1	0.93664	1
chr3.68270308.68271791	-0.143726	1	-0.496903	1	-0.357361	1	-0.534615	1	-0.0145461	1
chr3.68272426.68272851	-0.655703	1	-0.620056	1	-0.945808	0.550039	-0.81747	1	0.299662	1
chr3.68274846.68275191	-1.48422	0.463225	-0.920482	1	-0.918453	0.839246	-0.633773	1	0.697261	1
chr3.68275364.68275961	1.01016	NA	0.528212	NA	0.743566	NA	0.503852	1	-0.554986	1
chr3.68283226.68284808	0.20282	1	0.188999	1	0.0175694	1	0.0692313	1	-0.0458521	1
chr3.68292259.68293148	1.63419	0.122209	1.0915	0.660875	1.56959	0.0638538	1.52407	0.229974	0.112802	1
chr3.68293867.68294818	1.12531	NA	1.02771	NA	0.410184	1	-0.207451	1	0.524182	1
chr3.68296523.68297147	-0.184489	1	0.256975	1	-1.36433	0.0806254	-0.892255	1	-0.209291	1
chr3.68298238.68298871	-0.793643	1	-0.440789	1	-1.1544	0.269468	-0.796222	1	-0.198686	1
chr3.68305487.68306775	1.21252	0.704158	0.722505	1	0.97138	0.793869	0.679549	1	0.337229	1
chr3.68310638.68312063	1.08079	0.553695	0.637987	1	0.982756	0.489233	0.666762	1	-0.227472	1
chr3.68319912.68320765	1.36745	0.249272	1.49656	0.146011	0.0288372	1	-0.462243	1	-0.191448	1
chr3.68322909.68323731	-0.655894	1	-0.888396	0.775957	-1.32205	0.0492092	-0.756842	1	0.163187	1
chr3.68325577.68326504	0.868247	1	0.722289	1	0.736607	1	0.701072	1	-0.105479	1
chr3.68329159.68329856	0.862094	NA	1.16512	NA	1.1407	0.765598	0.594167	1	0.696016	1
chr3.68331312.68331819	-0.117276	1	0.0402005	1	-0.250539	1	-0.165887	1	-0.354103	1
chr3.68332552.68333714	1.16143	0.438348	1.2817	0.282597	1.22539	0.190019	0.989442	0.931877	0.282339	1
chr3.68334734.68335446	0.747405	1	0.926387	0.867941	-0.249783	1	-0.0966838	1	0.400336	1
chr3.68338788.68339672	1.89924	0.201711	1.72835	0.30156	2.19219	0.0327432	1.65002	0.48666	0.373821	1
chr3.68343587.68344468	-0.14559	1	-0.84232	1	-0.961721	0.718988	-0.627769	1	-0.993282	1
chr3.68346389.68346828	0.528416	NA	0.848186	NA	0.545128	NA	1.04078	1	0.614575	1
chr3.68352395.68352652	0.791124	NA	0.675319	NA	-0.169109	1	0.148083	1	-0.272361	1
chr3.68356468.68357643	0.710621	1	-0.125707	1	0.15949	1	-0.436709	1	-0.85887	1
chr3.68367691.68368534	-1.20537	0.226052	-1.23577	0.216326	-1.75381	0.00120532	-0.739815	1	0.121681	1
chr3.68369343.68369904	0.224003	1	0.234986	1	-0.756484	0.888578	-0.855056	1	-0.365791	1
chr3.68372999.68373484	0.385594	NA	-0.413439	NA	-0.35923	1	-0.304392	1	-0.403586	1
chr3.68374831.68376184	0.60736	1	0.293096	1	0.672675	1	0.499193	1	-0.361678	1
chr3.68377309.68378164	0.359811	1	0.431502	1	-0.257361	1	-0.207151	1	0.294968	1
chr3.68379208.68379901	0.831921	1	0.293391	1	0.889643	0.940672	0.345524	1	-0.212939	1
chr3.68385078.68386256	1.12337	0.423827	0.927258	0.759743	0.188413	1	0.149487	1	0.0357634	1
chr3.68387948.68388793	-0.411667	1	-0.694925	1	-0.757669	0.980276	0.439414	1	0.827854	1
chr3.68400208.68400443	0.784995	NA	0.401374	NA	-0.529263	NA	0.00111844	NA	-0.601387	1
chr3.68403383.68404421	-0.874971	0.502745	-1.41965	0.0161209	-1.43008	0.000650135	-0.858487	0.645111	-0.214316	1
chr3.68405264.68406684	1.16917	0.465966	0.91747	0.869753	1.07556	0.39546	0.910981	1	0.207786	1
chr3.68407805.68408231	0.509512	NA	0.399202	NA	0.237469	1	-0.280152	1	-1.20484	1
chr3.68419580.68420607	0.525595	1	-0.0326894	1	0.00854855	1	0.147702	1	-0.697023	1
chr3.68421916.68422375	-0.198769	1	-0.281186	1	0.0344392	1	0.618222	1	0.702204	1
chr3.68434051.68435540	0.944215	0.903105	0.80635	1	0.889604	0.750925	0.590298	1	0.123536	1
chr3.68442674.68443330	0.911869	0.920939	1.00777	0.687246	-0.515417	1	-1.0412	0.934674	-0.734652	1
chr3.68452689.68454405	1.01766	0.828476	1.14291	0.591841	1.45078	0.118321	1.10132	0.866882	0.151977	1
chr3.68463648.68463840	-0.349114	NA	-1.66779	NA	-0.529926	1	0.0388692	1	0.414816	1
chr3.68466495.68467373	-0.983792	0.438663	-0.90776	0.598254	-1.50833	0.00301263	-0.615767	1	0.229253	1
chr3.68467974.68469020	0.927439	0.850236	0.668261	1	1.02785	0.415241	0.646968	1	-0.445348	1
chr3.68469663.68470008	0.731967	NA	0.282	NA	0.00202873	1	0.0304728	1	-0.866383	1
chr3.68474423.68475812	0.412227	1	0.300484	1	-0.321287	1	-0.323088	1	-0.0514977	1
chr3.68478960.68479621	0.692206	1	0.852546	0.859149	-0.386894	1	-0.282148	1	0.513812	1
chr3.68487510.68488242	-0.695744	1	-1.07499	0.707128	-0.91745	0.689384	-1.33413	0.40377	-1.59368	0.552001
chr3.68493136.68496114	-0.21782	1	0.215235	1	0.168357	1	0.215357	1	0.458358	1
chr3.68500326.68500816	-1.11111	0.488375	-0.267898	1	-0.821737	0.768237	-0.380666	1	0.436012	1
chr3.68504645.68505161	0.355999	1	0.85343	0.991245	-0.0693714	1	0.379593	1	0.78907	1
chr3.68507944.68509538	0.772305	0.885116	0.607452	1	0.929406	0.265914	0.991965	0.421366	0.0219796	1
chr3.68511986.68512901	0.339131	1	0.555094	1	-0.184113	1	-0.462221	1	0.189315	1
chr3.68513501.68514486	-0.451012	1	-0.483985	1	-0.831115	0.741318	-0.59641	1	-0.0204328	1
chr3.68515988.68518117	-0.834183	0.7572	-0.358322	1	-0.674495	0.973844	-0.0196329	1	0.742178	1
chr3.68525419.68526383	0.0324189	1	0.279609	1	-0.564832	1	-0.0116713	1	0.59565	1
chr3.68526613.68527541	-0.073218	1	-0.0902192	1	-0.358414	1	-0.626346	1	-1.06044	1
chr3.68528914.68529747	0.10149	1	0.255261	1	-0.622774	1	-0.497272	1	-0.308059	1
chr3.68531692.68532627	-0.51349	1	0.270619	1	0.270829	1	-0.188172	1	-0.405436	1
chr3.68539426.68539894	-0.558954	1	-0.574324	1	-0.891895	0.678043	-0.394599	1	0.386063	1
chr3.68541998.68542501	0.182898	1	0.887577	0.806246	-0.234112	1	-0.216047	1	0.566824	1
chr3.68542852.68543717	-0.11392	1	-0.0971214	1	-0.229578	1	0.0236539	1	0.245899	1
chr3.68544849.68545313	-0.833515	0.958815	-0.261961	1	-0.98946	0.374601	-0.913697	0.946738	0.346521	1
chr3.68550159.68550574	-0.183059	NA	-0.134021	NA	0.0644031	NA	-0.426885	1	-1.3559	1
chr3.68556923.68557698	-0.930225	0.995294	-0.47357	1	-1.11667	0.397502	-1.10697	0.807414	-1.11923	1
chr3.68562113.68562648	2.03021	NA	2.16635	NA	1.34736	0.529446	0.522337	1	0.315128	1
chr3.68563505.68565099	-0.151076	1	0.31018	1	-0.495454	1	-0.94629	0.682983	-0.401712	1
chr3.68565183.68565818	-0.267667	1	-0.600038	1	-0.597885	1	-0.651498	1	0.273528	1
chr3.68570296.68570935	-1.57899	0.0641004	-1.46164	0.125135	-1.41485	0.0450391	-0.247177	1	0.653848	1
chr3.68571956.68573909	0.21132	1	0.451027	1	0.798429	0.55603	0.635083	1	0.153985	1
chr3.68576342.68577210	-0.511992	1	-0.302408	1	-0.143054	1	0.10002	1	0.979278	1
chr3.68579300.68580093	1.56564	0.129302	1.66259	0.084451	2.0873	0.00141145	1.93405	0.0213956	1.45385	0.77168
chr3.68580552.68581054	0.0785288	1	0.269724	1	-0.0349874	1	0.146737	1	0.868871	1
chr3.68581599.68581977	-0.342934	1	0.0935611	1	-0.264791	1	0.179344	1	0.808179	1
chr3.68582193.68582484	-0.0581532	1	-0.114417	1	0.110456	1	0.0615217	1	-0.136588	1
chr3.68582659.68582978	-0.833389	NA	-0.492327	NA	-0.598543	1	-0.786572	1	-0.12286	1
chr3.68583092.68584669	-0.111665	1	0.18814	1	0.754969	0.649333	0.534695	1	0.14027	1
chr3.68589139.68589805	-0.659014	1	-0.662158	1	-0.292417	1	-0.124483	1	0.347032	1
chr3.68590346.68590917	0.0677178	1	0.491089	1	0.650382	1	0.508529	1	0.726145	1
chr3.68593159.68593897	-0.893969	0.468952	-0.87241	0.529227	-0.80038	0.474514	-0.492518	1	0.249148	1
chr3.68594395.68595379	-0.0569245	1	0.351243	1	0.377734	1	0.27952	1	0.469156	1
chr3.68595414.68595964	-0.382869	1	-0.313322	1	0.45814	1	0.380264	1	0.281439	1
chr3.68597034.68597280	-1.10511	0.665488	-0.961069	0.861345	-0.858863	0.785007	0.0950489	1	0.994974	1
chr3.68600461.68601304	-1.1511	0.592621	-0.60004	1	-0.675676	1	-0.519958	1	-0.153588	1
chr3.68602747.68603984	-0.149109	1	-0.157271	1	-0.217137	1	-0.172021	1	0.315963	1
chr3.68606287.68606599	-1.46	0.149668	-1.86066	0.033373	-1.72381	0.00836062	-0.892002	1	0.410624	1
chr3.68606724.68607205	-1.42013	0.0603437	-1.16884	0.248053	-1.48075	0.00867338	-0.550767	1	0.236844	1
chr3.68608628.68609583	-0.488334	1	-0.6027	1	-0.562219	1	0.0751745	1	0.512052	1
chr3.68609910.68610426	-0.215045	1	-0.0885556	1	0.137575	1	0.406553	1	0.458229	1
chr3.68614852.68615829	0.783148	0.908633	0.912651	0.542912	0.931926	0.310869	0.813729	1	0.576512	1
chr3.68618867.68619621	-0.835963	0.991976	-0.684758	1	-0.95355	0.476218	-0.0592915	1	0.630604	1
chr3.68619791.68620647	-0.79851	1	-0.909341	0.809634	-0.956076	0.468907	-0.310523	1	0.517145	1
chr3.68630083.68630691	0.0709425	1	0.189257	1	0.168774	1	0.0225296	1	0.921465	1
chr3.68632109.68633409	-0.829326	0.72472	-0.838239	0.688853	-1.5156	0.000989707	-1.04855	0.302037	0.0199103	1
chr3.68637665.68639114	-0.916912	0.597648	-0.777742	0.923036	-1.04053	0.174543	-0.751995	1	0.0504314	1
chr3.68646246.68646948	-0.0452589	1	0.00498748	1	-0.27651	1	-0.042305	1	0.14523	1
chr3.68649760.68650872	-1.43255	0.0631824	-1.82172	0.00812549	-1.62103	0.00249519	-0.773456	1	0.361614	1
chr3.68660215.68661617	-0.863124	0.689694	-0.429622	1	-0.701691	0.88053	-0.119935	1	0.476272	1
chr3.68662777.68663570	-0.353802	NA	-0.690698	NA	-0.020093	1	-0.672356	1	-1.49357	1
chr3.68666362.68666643	-0.976022	1	-2.2963	0.088937	-0.773764	1	-0.197553	1	0.334065	1
chr3.68675066.68675785	-0.677508	1	-0.356646	1	-0.51473	1	0.1132	1	0.302211	1
chr3.68676221.68677512	-0.26473	1	-0.0707742	1	-0.143124	1	0.226953	1	0.193194	1
chr3.68684033.68685043	-0.427869	1	-0.159011	1	-0.349054	1	-0.0330993	1	0.516095	1
chr3.68686906.68687775	-0.52499	1	-0.284673	1	-0.729255	0.913027	-0.268974	1	0.420384	1
chr3.68690821.68691231	-0.54076	1	-0.232572	1	0.0472775	1	0.683668	1	1.24807	1
chr3.68692310.68694270	0.192132	1	-0.0130123	1	0.219314	1	0.509583	1	0.469129	1
chr3.68708087.68708641	0.406531	1	0.389261	1	0.665065	1	0.560157	1	0.0151182	1
chr3.68709106.68709682	-0.701806	1	-0.621323	1	-0.488668	1	-0.691719	1	-0.505394	1
chr3.68713471.68714104	0.495935	1	0.102159	1	0.48128	1	0.311446	1	-0.117988	1
chr3.68717075.68717708	0.43145	1	0.220274	1	0.334465	1	0.174978	1	0.00822054	1
chr3.68720131.68720832	0.118121	1	-0.0729291	1	0.0677912	1	0.146177	1	-0.323698	1
chr3.68742611.68744707	-0.444851	1	-0.542636	1	-0.334293	1	-0.391613	1	0.225193	1
chr3.68759054.68759939	-0.341194	1	-0.15342	1	-0.213454	1	0.0254676	1	-0.0401383	1
chr3.68760865.68761493	-1.01414	0.475329	-0.848034	0.818361	-1.04424	0.225136	-0.157987	1	0.417509	1
chr3.68762906.68763384	-0.132218	1	-0.232415	1	-0.280415	1	0.0907547	1	0.182031	1
chr3.68765077.68765806	-1.48059	0.0458825	-1.5863	0.0314927	-1.61105	0.00331493	-0.490586	1	0.111219	1
chr3.68778640.68778962	-1.01727	0.855864	-1.21011	0.577763	-1.47628	0.107603	-1.24343	0.585777	-0.787971	1
chr3.68780758.68781826	0.688911	1	0.933216	0.789944	0.890407	0.665267	0.297415	1	-0.703429	1
chr3.68789193.68789895	-1.00091	0.710262	-1.36331	0.27392	-1.23556	0.160289	-0.563015	1	0.34958	1
chr3.68792806.68793489	0.229383	1	0.397998	1	-0.407712	1	-0.108861	1	0.198543	1
chr3.68793663.68794882	-0.672487	1	-0.608855	1	-0.81511	0.566002	-0.667225	1	-1.04793	1
chr3.68797266.68797726	-0.0777291	1	-0.116285	1	-0.66878	1	-0.973757	1	-0.752225	1
chr3.68821825.68822499	-1.24473	0.463799	-1.6487	0.172314	-0.531316	1	-1.63121	0.135299	-1.66518	0.411513
chr3.68824191.68825341	-0.975052	0.531512	-0.717367	1	-0.0764837	1	-1.31966	0.103511	-1.29114	0.433243
chr3.68827327.68828559	0.0171899	1	-0.240735	1	-0.00938666	1	0.259815	1	-0.0242246	1
chr3.68839694.68841050	1.05314	0.71857	0.911297	0.938667	1.31905	0.191945	1.09168	0.851742	-0.808741	1
chr3.68847965.68849011	0.469399	1	0.0935244	1	0.493414	1	0.770241	1	-0.926765	1
chr3.68852199.68853089	-1.15179	0.220216	-1.60463	0.0252371	-1.57178	0.00193954	-1.08295	0.333241	-0.463424	1
chr3.68868764.68871029	-0.0870169	1	0.300283	1	0.248785	1	0.311555	1	0.105328	1
chr3.68881343.68882374	-0.900864	0.671437	-1.2628	0.158166	-1.74343	0.000399406	-1.19526	0.197202	0.306267	1
chr3.68897265.68897495	1.64497	NA	1.0203	NA	1.62072	0.342029	1.60419	0.731441	0.789409	1
chr3.68905028.68907092	-0.0201469	1	-0.0390714	1	-0.857149	0.51925	-0.808759	1	-0.0580874	1
chr3.68937240.68937595	-0.931347	0.87326	-0.776868	1	-0.911538	0.623327	-1.11159	0.647294	-0.854199	1
chr3.68940300.68941174	-0.602019	1	-0.204098	1	-0.871776	0.568166	-0.554776	1	0.276138	1
chr3.68941728.68942398	-0.00392275	1	0.349626	1	-0.416633	1	-0.464013	1	0.22958	1
chr3.68948968.68949775	0.0190391	NA	-0.575131	NA	0.152495	1	-0.230937	1	-0.704419	1
chr3.68954294.68954829	0.632291	1	0.120455	1	0.776294	0.915781	0.46281	1	-0.142026	1
chr3.68956076.68957238	-0.857934	0.571102	-0.892897	0.490859	-1.01986	0.101124	-0.435657	1	0.225312	1
chr3.68960929.68961573	0.346215	NA	0.373967	NA	0.875078	1	0.731778	1	0.51561	1
chr3.68967243.68967764	0.290206	NA	0.627917	NA	0.749687	1	0.639144	1	0.686032	1
chr3.68968602.68968965	-0.448911	1	-0.926636	1	-0.434421	1	-0.578613	1	-0.0175125	1
chr3.68974155.68974529	0.792026	NA	0.49204	NA	1.20021	NA	0.697911	NA	0.22148	1
chr3.68980041.68980448	0.378089	NA	-0.14733	NA	-0.203175	NA	-0.0258567	1	0.122966	1
chr3.68980822.68981422	0.159205	1	0.291371	1	-0.413741	1	-0.586188	1	-0.434451	1
chr3.68987127.68987992	0.288486	NA	0.308844	NA	0.689522	NA	0.374939	1	-0.77506	1
chr3.69004027.69006219	-0.182824	1	-0.369223	1	0.0520761	1	0.047551	1	-0.298993	1
chr3.69020387.69020612	0.304622	1	0.423174	1	0.878273	0.875404	0.346859	1	-0.466058	1
chr3.69021962.69022893	1.9538	NA	1.36641	NA	2.08461	0.205474	2.53893	0.206084	0.528037	1
chr3.69026272.69026722	0.0455376	NA	-0.504989	NA	0.474537	NA	-0.0227317	1	-0.133962	1
chr3.69040281.69040476	-1.22094	0.685341	-0.956523	0.995035	-1.63969	0.0935732	-0.495766	1	0.343499	1
chr3.69044101.69045953	-0.0736638	1	0.240671	1	0.52727	1	0.482665	1	-0.0902618	1
chr3.69047755.69048087	-0.537189	1	-0.991396	0.652677	-1.2507	0.109419	-0.395134	1	0.204596	1
chr3.69048966.69049534	-0.267675	1	-0.57804	1	-1.24924	0.296936	-0.906867	1	-1.33452	1
chr3.69051357.69052313	-0.341379	NA	-0.632686	NA	-0.672743	1	-1.22225	0.908658	-1.05539	1
chr3.69056453.69056897	1.69474	NA	1.70895	NA	1.51686	NA	1.49044	1	0.955348	1
chr3.69058278.69059259	-0.707777	1	-0.900228	0.899608	-0.803155	0.837255	-0.970526	0.945972	-0.380618	1
chr3.69063687.69065119	-0.00242049	1	0.183629	1	0.251258	1	0.139073	1	0.119174	1
chr3.69068973.69069732	0.51579	1	1.05376	0.944226	1.43984	0.309407	0.682741	1	0.737156	1
chr3.69078396.69079193	-0.560014	NA	0.0235859	NA	0.489207	NA	-0.35519	1	-0.225628	1
chr3.69087028.69087325	-0.89862	NA	-0.697746	NA	-0.811517	1	-1.01023	1	-0.122932	1
chr3.69113955.69114585	0.878823	NA	0.34559	NA	0.855913	1	0.287616	1	0.21769	1
chr3.69115396.69116527	-0.864708	0.70713	-0.926876	0.559742	-0.689084	0.930804	-0.330358	1	0.14345	1
chr3.69118811.69119303	-0.671351	1	-0.376459	1	-0.406199	1	-0.204042	1	0.070829	1
chr3.69125786.69127655	-0.173801	1	-0.00257706	1	0.271664	1	0.27606	1	0.0498279	1
chr3.69135320.69136585	0.212535	1	-0.259758	1	0.212119	1	-0.00854442	1	0.263853	1
chr3.69137569.69137975	0.591589	NA	1.30923	NA	1.26919	NA	-0.174181	NA	-0.409541	1
chr3.69141378.69142707	-0.0327199	1	-0.459034	1	-0.138067	1	-0.320132	1	0.325657	1
chr3.69156509.69156793	-0.930607	NA	-0.946541	NA	-0.469149	NA	-1.24111	1	-1.72545	1
chr3.69159259.69159995	0.0263235	1	-0.026996	1	0.00381177	1	0.122988	1	0.245154	1
chr3.69170992.69171481	-0.0982474	1	-0.187931	1	0.107394	1	-0.375375	1	-0.925992	1
chr3.69178305.69179302	-0.215018	1	-0.469988	1	-0.080271	1	-0.187401	1	-0.731704	1
chr3.69182294.69182662	-1.49311	0.30348	-1.96074	0.113658	-1.52278	0.0916802	-1.52585	0.252502	-0.706255	1
chr3.69186545.69187080	-0.677749	1	-0.742755	1	-1.94267	0.000350523	-1.46223	0.0758119	-0.452282	1
chr3.69193834.69195231	0.402185	1	0.480145	1	1.08271	0.396433	0.820966	1	-0.21941	1
chr3.69198035.69198819	-0.262305	1	-0.369298	1	-0.0726079	1	0.0174091	1	-0.045052	1
chr3.69205248.69206993	1.46926	0.246576	0.917379	0.961259	1.52537	0.0881545	1.00239	1	-0.258076	1
chr3.69208340.69209018	0.257084	1	0.0662583	1	0.255875	1	0.381977	1	0.0234969	1
chr3.69226118.69227005	0.553559	NA	0.258094	NA	0.628314	1	0.411486	1	-0.180019	1
chr3.69231522.69231993	-2.97897	0.00055643	-2.9629	0.000634302	-2.40233	0.00032685	-1.25779	0.552715	-0.0344009	1
chr3.69238291.69239154	0.614929	1	0.318457	1	0.981547	0.436164	0.780052	1	0.387263	1
chr3.69243496.69243857	2.01949	NA	2.28929	NA	1.38377	NA	1.06822	1	0.572863	1
chr3.69256713.69257377	0.668452	1	0.250495	1	0.532591	1	0.207947	1	0.175698	1
chr3.69259379.69259915	2.07814	NA	0.936172	NA	1.60733	NA	1.14208	1	0.738715	1
chr3.69263348.69263913	0.263028	NA	-0.281906	NA	0.168849	NA	-0.954057	1	-1.12134	1
chr3.69271793.69272105	-0.228253	1	-0.0470764	1	-0.608705	1	0.540214	1	0.280241	1
chr3.69274082.69275281	-0.111752	1	0.249316	1	0.277522	1	0.151237	1	-0.189375	1
chr3.69281877.69284086	0.539572	1	0.538248	1	0.755444	0.747625	0.506299	1	-0.108315	1
chr3.69285199.69285718	-0.803233	1	-0.797201	1	-1.15519	0.235492	-0.572518	1	-0.245745	1
chr3.69289490.69290906	0.794373	1	1.00392	0.641638	1.25617	0.140942	1.05	0.74483	-0.875438	1
chr3.69316019.69317951	-0.094845	1	0.0936511	1	0.238435	1	0.125804	1	0.0273392	1
chr3.69333115.69334110	0.0597239	1	-0.0171059	1	0.677835	1	0.50181	1	-0.361202	1
chr3.69339637.69340931	-0.157237	1	0.0409986	1	0.00839087	1	0.0947422	1	0.572154	1
chr3.69341494.69343666	0.740268	1	0.536032	1	0.878313	0.438853	0.658863	1	0.226295	1
chr3.69346514.69346931	-1.59573	0.0713027	-1.751	0.0401891	-1.56278	0.0164052	-0.752493	1	0.477232	1
chr3.69347949.69349110	0.606136	1	0.319654	1	0.682246	1	0.493769	1	-0.161716	1
chr3.69360953.69362888	0.455559	1	0.460559	1	0.697129	0.91078	0.536622	1	0.233979	1
chr3.69367012.69368815	0.619278	1	0.593465	1	0.60806	1	0.671236	1	0.569518	1
chr3.69373419.69374256	-0.878127	0.672387	-0.710897	1	-1.20343	0.0491697	-1.02049	0.444538	-0.0422529	1
chr3.69374593.69375247	-0.0700879	1	0.15564	1	-0.00489079	1	0.199163	1	0.500337	1
chr3.69377032.69377878	-0.283056	1	0.00303262	1	-0.0334426	1	-0.327227	1	-0.0681421	1
chr3.69378069.69379040	-0.237619	1	-0.599164	1	-0.286094	1	-0.38867	1	-0.499009	1
chr3.69388937.69390109	1.41917	0.241427	1.34017	0.316749	1.86541	0.00942593	1.52101	0.208798	-0.0350322	1
chr3.69393968.69394331	0.774026	1	1.61268	0.327536	1.85306	0.078959	1.57593	0.480863	-0.0968674	1
chr3.69395149.69396142	1.13733	0.790513	1.75558	0.157212	1.43999	0.227604	1.31653	0.698733	1.03078	1
chr3.69396297.69396879	1.02923	NA	0.964435	NA	1.72651	0.173137	1.13411	1	0.0111971	1
chr3.69399384.69400324	0.0952683	1	-0.041347	1	-0.149428	1	-0.470897	1	0.545371	1
chr3.69408146.69408572	0.694094	1	0.761753	1	0.866471	0.918695	0.902108	1	0.282801	1
chr3.69410591.69412572	-0.415122	1	-0.273939	1	-0.00237776	1	-0.116778	1	0.114718	1
chr3.69422543.69423722	0.112301	1	0.291779	1	-0.172346	1	-0.251771	1	-0.036848	1
chr3.69433231.69434811	0.993921	0.402804	1.25643	0.0931189	1.33986	0.0137756	0.987359	0.535092	0.696706	1
chr3.69438252.69439882	0.266155	1	0.236325	1	0.401533	1	0.399032	1	0.162949	1
chr3.69440200.69440874	1.02835	0.715645	1.00843	0.716535	1.19417	0.255836	0.814788	1	0.25401	1
chr3.69445817.69447775	1.34556	0.247254	1.4649	0.164289	1.71636	0.0141623	1.484	0.181099	-0.360005	1
chr3.69448906.69449614	-0.267572	1	0.00257744	1	0.120219	1	-0.0817634	1	0.276452	1
chr3.69453141.69453395	-0.240595	1	-0.511855	1	-0.131225	1	0.186062	1	0.549819	1
chr3.69458492.69459598	-0.107562	1	0.290872	1	0.0262414	1	0.0795982	1	0.422195	1
chr3.69465767.69466374	-0.795559	0.735205	-0.687535	1	-1.14365	0.026463	-0.768675	1	-0.13705	1
chr3.69467664.69468950	-0.327888	1	-0.0491578	1	-0.164636	1	-0.384095	1	-0.0459936	1
chr3.69469646.69470133	-0.379043	1	0.681116	1	-0.446038	1	-0.274229	1	0.336166	1
chr3.69472419.69473308	0.910832	0.861284	1.11999	0.454939	1.19377	0.195314	0.791879	1	0.424491	1
chr3.69475468.69476884	1.5409	0.272698	1.344	0.452366	1.786	0.0479496	1.28579	0.696267	0.688901	1
chr3.69477099.69477517	-1.62682	0.108641	-0.708524	1	-1.46305	0.0546131	-1.29899	0.328688	-0.401229	1
chr3.69479573.69479771	-1.01131	NA	-0.649951	NA	-1.45005	0.171413	-1.49502	0.367	-0.913442	1
chr3.69479850.69480549	0.576329	1	0.59778	1	0.839079	0.683391	0.59266	1	0.048173	1
chr3.69481424.69482201	0.398204	1	0.60291	1	0.808899	0.724959	0.339488	1	0.0827765	1
chr3.69483873.69484990	0.813625	0.834943	0.900621	0.584308	1.19224	0.0510792	0.909493	0.745741	0.627128	1
chr3.69489449.69490492	0.256724	1	-0.0114289	1	0.193717	1	0.666184	1	1.1262	0.60662
chr3.69492362.69493391	0.18608	1	0.955367	0.769735	0.336128	1	0.392899	1	0.54791	1
chr3.69494320.69495692	-0.342726	1	-0.170996	1	-0.281838	1	-0.264135	1	0.00648179	1
chr3.69497172.69497778	-1.78404	0.00727279	-2.01009	0.00210517	-1.55203	0.00720122	-0.546733	1	0.356003	1
chr3.69501810.69502891	1.35141	0.273644	1.19089	0.464361	1.68354	0.024008	1.401	0.30026	-0.581976	1
chr3.69503254.69504354	3.1773	0.00505974	2.85701	0.0169363	3.9562	8.94209e-06	3.20783	0.00453458	0.634057	1
chr3.69508878.69510093	-0.932139	0.540222	-1.03135	0.363463	-0.556891	1	-0.0495481	1	0.207477	1
chr3.69511497.69513233	1.06521	0.563426	1.55663	0.0851062	1.66884	0.0121249	1.36568	0.239857	0.367927	1
chr3.69519112.69520856	-0.286062	1	-0.103058	1	-0.0793011	1	0.131778	1	0.458046	1
chr3.69524232.69525711	0.6912	1	0.587139	1	0.940989	0.470321	0.831862	1	-0.184708	1
chr3.69527434.69527740	-0.886705	1	-0.852565	1	0.188771	1	0.271293	1	-0.564191	1
chr3.69529246.69530278	0.0598514	1	0.142857	1	0.210739	1	0.501534	1	0.37131	1
chr3.69531134.69532094	-0.774352	1	-0.4335	1	-0.691246	0.993681	-0.0575677	1	0.700112	1
chr3.69532734.69533089	-1.58608	0.147094	-0.793449	1	-0.46827	1	-0.287495	1	0.425854	1
chr3.69535472.69536896	-1.05818	0.226852	-0.472959	1	0.0745715	1	-0.601266	1	-0.663035	1
chr3.69542797.69543476	-2.19721	0.00112617	-2.12126	0.00380711	-2.23828	1.92872e-05	-1.86988	0.00437001	-2.26301	0.000458471
chr3.69544818.69545750	-0.433352	1	-0.490939	1	-0.386475	1	-0.665525	1	0.276966	1
chr3.69548008.69549434	-0.136047	1	0.337555	1	0.838808	0.611498	0.403	1	-0.401295	1
chr3.69549678.69550222	0.811296	1	1.14436	0.773525	1.66279	0.121532	1.37864	0.66026	-0.362133	1
chr3.69551716.69552886	1.22656	0.622984	1.70088	0.162802	1.51874	0.151613	1.06054	1	1.19463	1
chr3.69557879.69560327	-0.188837	1	-0.22702	1	0.0292945	1	0.0282229	1	0.109419	1
chr3.69567368.69567855	1.2753	NA	1.22158	NA	1.79014	0.148421	1.59639	0.575031	0.0310974	1
chr3.69576418.69577311	0.312149	1	0.446041	1	-0.21411	1	0.00353985	1	0.240489	1
chr3.69578887.69579101	0.452155	NA	1.76719	NA	1.46819	0.399409	1.42581	0.850908	1.73643	1
chr3.69588195.69588906	-1.21955	0.48248	-1.45466	0.26741	-0.761639	0.97052	-0.33824	1	0.255675	1
chr3.69589188.69589431	-2.16474	NA	-1.88997	NA	-2.1834	0.0164743	-0.91437	1	-0.370106	1
chr3.69594024.69594518	0.493344	1	-0.226521	1	0.169252	1	0.229449	1	-0.0525317	1
chr3.69595149.69595434	-0.422172	1	-0.149826	1	-0.250884	1	-0.258159	1	-0.145526	1
chr3.69597670.69599584	0.141017	1	0.545547	1	0.736958	0.690824	0.583565	1	0.255485	1
chr3.69601193.69601438	-1.52591	0.193587	-1.8501	0.0897316	-1.45156	0.0789332	-0.140548	1	0.507845	1
chr3.69602554.69603133	-1.79089	0.0110356	-1.52746	0.0643677	-1.23825	0.087507	-0.199899	1	0.514485	1
chr3.69625859.69626141	-0.350157	1	-0.105323	1	-0.578797	1	-0.130543	1	0.242445	1
chr3.69631340.69631683	0.0281124	NA	-0.668014	NA	-0.580182	1	-0.0358062	1	-0.650317	1
chr3.69632081.69632353	0.174057	NA	0.448884	NA	0.538888	1	0.634881	1	0.723885	1
chr3.69667432.69668325	-1.20287	0.373378	-0.833192	0.979399	-0.840158	0.722955	-0.0574572	1	0.497994	1
chr3.69669535.69670372	0.33566	1	-0.281028	1	1.1028	0.359186	0.968512	1	0.13131	1
chr3.69673071.69673971	-1.57181	0.055629	-1.2636	0.248968	-1.62801	0.00810572	-0.727678	1	0.0513084	1
chr3.69701828.69702246	0.273086	1	-0.43392	1	0.200433	1	0.0469934	1	0.222486	1
chr3.69705743.69706001	0.439757	1	0.359236	1	0.722827	1	0.848156	1	0.632189	1
chr3.69708717.69710307	0.36223	1	0.448217	1	1.03008	0.375819	0.905516	1	-0.679205	1
chr3.69721602.69723065	-0.176504	1	-0.027995	1	0.151099	1	0.173653	1	-0.105529	1
chr3.69728216.69729407	0.482922	1	0.317796	1	0.993845	0.658336	0.492128	1	0.144011	1
chr3.69750199.69751161	-0.259794	1	-0.358445	1	-0.410216	1	0.250496	1	0.461262	1
chr3.69753920.69754676	0.0342897	1	0.160485	1	-0.270848	1	0.0229741	1	0.318682	1
chr3.69755029.69755536	0.0677476	1	-0.201262	1	0.0435238	1	0.363361	1	0.41879	1
chr3.69756014.69756853	-0.245435	1	-0.228704	1	-0.0773772	1	0.00854648	1	0.0653968	1
chr3.69760572.69761665	0.704274	1	0.988081	0.703447	0.705638	1	0.184591	1	0.306501	1
chr3.69763439.69764590	0.447969	1	0.950039	0.546455	0.169516	1	0.209724	1	0.44942	1
chr3.69786153.69786832	0.860926	1	1.1026	0.624165	-0.408271	1	-1.18488	0.782528	-0.417849	1
chr3.69789599.69790917	0.0724179	1	-0.108184	1	-0.0233597	1	-0.00574981	1	-0.250574	1
chr3.69800496.69801386	0.900029	1	0.758562	1	1.43032	0.289571	1.10724	1	0.748732	1
chr3.69802877.69803659	-1.04161	0.62353	-1.301	0.295979	-1.36637	0.0799079	-0.344458	1	0.287933	1
chr3.69819209.69820268	-1.32831	0.281473	-1.75282	0.0862491	0.00737547	1	-1.05157	0.720546	-1.48356	0.449152
chr3.69826934.69827743	0.0710223	1	0.166527	1	0.115873	1	0.126482	1	0.290276	1
chr3.69855912.69856579	-0.94998	0.529398	-0.938242	0.554809	-1.4093	0.00884158	-0.926378	0.698911	-0.0317756	1
chr3.69859764.69862093	0.170443	1	0.361761	1	0.61519	0.999093	0.664679	1	0.426735	1
chr3.69871024.69871647	-0.526108	1	-0.16114	1	-0.478628	1	-0.394225	1	-0.497652	1
chr3.69873109.69873584	-0.744726	1	-0.450571	1	-0.915291	0.65824	0.0977591	1	0.170782	1
chr3.69874117.69874508	-1.45056	0.22735	-2.02686	0.0456313	-1.29411	0.16398	-0.107491	1	0.416213	1
chr3.69877237.69878137	-0.607231	1	-0.597323	1	-1.25838	0.041444	-0.213136	1	0.166939	1
chr3.69878927.69880139	0.729365	1	0.971325	0.57679	0.758543	0.850405	0.709227	1	0.340558	1
chr3.69883298.69884529	-0.985818	0.367453	-0.879913	0.599309	-1.24072	0.0239283	-0.3953	1	0.177681	1
chr3.69897861.69898537	0.224546	1	-0.0835395	1	0.224349	1	-0.0018151	1	-0.296153	1
chr3.69901993.69903420	-0.771303	1	-0.47876	1	-0.937567	0.373513	-0.943295	0.739947	-0.333387	1
chr3.69907443.69908477	-0.0153894	1	-0.0613625	1	0.33183	1	0.0105587	1	-0.170392	1
chr3.69912799.69913366	-1.26696	0.257186	-1.59293	0.080659	-1.50096	0.0223436	-0.455414	1	0.326156	1
chr3.69931797.69932289	0.342805	NA	0.840934	NA	0.870076	NA	1.19836	1	0.595647	1
chr3.69950695.69951062	-1.43459	NA	-1.45738	NA	-1.82556	NA	-1.61553	0.49376	-0.184382	1
chr3.69953386.69954695	-1.32217	0.0738551	-1.80986	0.00354056	-1.94735	9.02737e-06	-1.79273	0.000526126	-1.63406	0.010824
chr3.69955635.69956409	1.1766	0.90238	0.616488	1	1.4323	0.388285	1.21531	1	0.998363	1
chr3.69961806.69962526	0.283566	1	-0.0136364	1	0.175111	1	-0.0788258	1	-0.451991	1
chr3.69969804.69970493	0.847665	1	0.0099064	1	1.12176	0.361935	1.04351	0.901474	0.170301	1
chr3.69971225.69972025	-1.58621	0.0613138	-1.60826	0.0637651	-1.80337	0.00184252	-1.24307	0.291913	-0.563763	1
chr3.69976207.69976648	-0.576123	1	-0.915601	0.900933	-1.99502	0.00331572	-0.610109	1	0.108157	1
chr3.69992616.69994461	0.862236	0.989831	0.137191	1	0.439007	1	0.29184	1	0.252019	1
chr3.70002981.70004692	-0.677413	1	-0.757902	0.803765	-0.952183	0.143895	-0.26487	1	0.0137198	1
chr3.70010579.70013105	0.412819	1	-0.0906243	1	0.344906	1	0.561799	1	0.14474	1
chr3.70024822.70025689	1.38771	NA	0.18041	NA	0.910345	1	0.781702	1	0.0875318	1
chr3.70029139.70030061	0.277499	1	0.141166	1	-1.5016	0.0156256	-1.7911	0.00810075	-1.39834	0.37712
chr3.70035329.70036489	-0.36964	1	-0.601188	1	-0.040988	1	0.286786	1	0.254007	1
chr3.70044879.70045905	-0.602613	1	-1.00322	0.665708	-1.16023	0.201992	-1.1446	0.502329	-0.687439	1
chr3.70061073.70061469	0.241804	NA	0.993163	NA	0.363915	NA	0.00849936	1	0.163579	1
chr3.70082717.70083080	0.434628	1	0.36248	1	0.69642	1	0.550539	1	-0.933064	1
chr3.70091014.70092745	-0.328514	1	-0.692091	1	-0.0399256	1	-0.260437	1	-0.244235	1
chr3.70096451.70097279	1.80973	0.07505	1.71387	0.117425	2.14664	0.00330698	1.87135	0.0676909	-1.28122	1
chr3.70097757.70098421	-1.1115	0.280515	-0.958049	0.543255	-1.00259	0.248461	-0.418496	1	0.048458	1
chr3.70101511.70101764	-0.102773	1	-0.0959387	1	0.066334	1	0.0483884	1	-0.0272968	1
chr3.70102274.70105111	-0.695499	0.958346	-0.524736	1	-0.189388	1	0.1696	1	0.509764	1
chr3.70119439.70120406	2.37723	0.027574	2.13336	0.0673279	2.61993	0.00184035	2.49153	0.0179097	0.759728	1
chr3.70122517.70123727	0.676356	1	0.440765	1	0.961166	0.592555	0.726329	1	-0.309075	1
chr3.70131998.70132758	-0.6717	1	-1.26737	0.529242	-0.940627	0.687298	-0.146286	1	0.0660193	1
chr3.70144326.70144924	-0.674957	1	-0.873621	1	-0.883912	0.797182	-0.463128	1	-0.237654	1
chr3.70148327.70149291	2.33754	NA	1.72565	NA	1.87514	0.312933	1.71933	0.811697	1.377	1
chr3.70154461.70155527	1.61192	NA	1.58219	NA	1.18713	0.746522	1.09393	1	0.86352	1
chr3.70171662.70171964	0.776177	NA	0.278374	NA	0.490645	NA	1.07318	1	-0.082844	1
chr3.70190429.70191553	1.33138	0.379455	1.12019	0.642999	1.48413	0.111801	1.44751	0.342289	-0.688146	1
chr3.70192430.70193066	1.33981	NA	0.692008	NA	0.901622	NA	0.730097	1	-0.261098	1
chr3.70201306.70202319	-0.796183	0.94633	-0.861541	0.756229	-1.62688	0.00188442	-0.586718	1	0.125478	1
chr3.70206146.70207654	-0.155472	1	-0.590632	1	-0.489988	1	-0.00973486	1	0.329423	1
chr3.70210302.70211193	-1.37521	0.0728203	-1.74031	0.0109729	-1.47827	0.00647667	-0.700184	1	0.0204002	1
chr3.70214371.70214621	-0.896591	NA	-0.618354	NA	-0.696082	1	-0.496644	1	0.447362	1
chr3.70215938.70216698	1.03608	0.969616	0.63522	1	0.680988	1	0.761001	1	0.013118	1
chr3.70223065.70226108	-1.43821	0.0311576	-1.79903	0.0020728	-1.94301	1.5688e-05	-0.784766	1	-0.249584	1
chr3.70231564.70231864	0.638695	1	-0.0902628	1	0.281982	1	0.665335	1	-0.0989989	1
chr3.70244660.70245431	1.17022	NA	0.0446282	NA	0.846894	0.989507	0.637105	1	-0.0374133	1
chr3.70250098.70251432	0.753938	1	0.432159	1	1.12663	0.205364	1.08743	0.564046	0.31323	1
chr3.70253033.70253698	0.544419	1	0.448721	1	-0.0842106	1	-0.495855	1	-0.505128	1
chr3.70262942.70264298	0.113016	1	-0.450684	1	0.151095	1	-0.323016	1	-0.67305	1
chr3.70287135.70287660	0.583939	1	0.121763	1	-0.44886	1	-0.0949754	1	-0.0376041	1
chr3.70293619.70293956	1.16409	NA	-0.790751	NA	0.167931	NA	0.838058	1	0.12301	1
chr3.70307547.70307951	-0.518028	1	-0.480157	1	-1.24669	0.278831	-0.195475	1	0.319691	1
chr3.70309357.70309657	-0.652814	1	-1.00159	0.817731	-1.49072	0.0900821	-0.600482	1	-0.62716	1
chr3.70311026.70311933	-1.29363	0.144745	-1.54325	0.0467681	-1.52815	0.00856345	-0.178748	1	0.374396	1
chr3.70312054.70312653	-0.93812	0.672819	-1.20899	0.263325	-1.88883	0.000384089	-0.739961	1	-0.108009	1
chr3.70312841.70313856	-0.542828	1	-1.40551	0.18434	-0.82004	0.716923	-0.647523	1	-0.667496	1
chr3.70324242.70325256	-1.42506	0.0442095	-1.93914	0.0020728	-2.04485	4.27242e-06	-0.564243	1	-0.329689	1
chr3.70339547.70339959	-1.10582	0.679888	-1.62252	0.187783	-1.98071	0.00743576	-0.600075	1	-0.263273	1
chr3.70340241.70341300	-0.165592	1	-1.1757	0.4897	-0.0952856	1	-0.198473	1	-0.661533	1
chr3.70350465.70350974	2.18862	NA	0.953375	NA	1.88413	NA	1.79765	0.727507	1.2584	1
chr3.70363303.70363683	2.89391	NA	1.09776	NA	-0.27351	1	-0.049404	1	-2.29193	1
chr3.70365934.70366439	2.26997	NA	1.38361	NA	1.76522	NA	1.36066	1	0.726635	1
chr3.70370485.70371557	1.19549	0.582631	0.798937	1	1.32147	0.238724	1.1027	0.917487	0.121578	1
chr3.70384146.70384815	-0.769107	1	-0.942844	0.845248	-1.21015	0.219831	-0.541652	1	-0.0309485	1
chr3.70399306.70399936	1.60952	NA	0.290457	NA	1.13698	0.769984	1.0224	1	-0.103103	1
chr3.70401196.70401721	-1.35612	0.26747	-2.23965	0.0122784	-1.71357	0.0141635	-0.855582	1	-0.074485	1
chr3.70406448.70407254	0.802708	1	0.177965	1	0.752522	0.915389	0.538417	1	0.454449	1
chr3.70417644.70419299	0.366237	1	0.0243582	1	0.189267	1	0.193764	1	-0.194121	1
chr3.70421686.70423372	-0.774901	0.941292	-0.853024	0.70677	-1.23653	0.0359264	-0.316216	1	0.13021	1
chr3.70427653.70428774	0.697445	1	0.176669	1	0.928948	0.51108	1.17106	0.407683	0.268855	1
chr3.70433410.70433970	1.40134	NA	1.18207	NA	1.18439	NA	1.14873	1	0.528203	1
chr3.70435889.70436468	1.78049	0.163838	1.74738	0.171716	0.499863	1	0.546911	1	0.199904	1
chr3.70457131.70459856	-0.655842	1	-0.664708	1	-1.14923	0.0493367	-0.581695	1	0.095572	1
chr3.70461177.70461417	-0.434081	1	-1.78908	0.204409	-1.07023	0.51978	-0.460164	1	0.546132	1
chr3.70482405.70483818	-0.245697	1	-0.532989	1	-0.0503891	1	0.153841	1	-0.294342	1
chr3.70500158.70501896	0.182013	1	-0.00997277	1	0.149221	1	-0.0482383	1	-0.0215298	1
chr3.70506395.70506642	0.0967489	NA	-0.34694	NA	-0.0547396	NA	0.023471	NA	-0.24053	1
chr3.70512473.70513608	1.1073	0.559952	0.942627	0.820375	0.500532	1	0.600544	1	-0.255565	1
chr3.70533296.70534417	-0.346869	1	-0.510174	1	-1.34811	0.0551873	-0.60311	1	-0.273462	1
chr3.70540897.70541102	-0.918153	0.821629	-1.28401	0.283283	-1.37452	0.0585656	-0.612603	1	-0.125355	1
chr3.70543709.70544771	-1.21526	0.247491	-1.37087	0.13724	-1.80548	0.00137928	-0.621609	1	-0.122893	1
chr3.70545220.70545445	2.12206	0.0655623	1.85217	0.150465	0.531959	1	-0.0301235	1	0.523045	1
chr3.70546309.70547129	2.06186	0.105053	1.5894	0.362019	2.17937	0.0234951	2.23626	0.0687635	0.422207	1
chr3.70548511.70548851	2.34321	NA	1.32225	NA	3.03873	0.0352645	1.88756	0.775662	1.11368	1
chr3.70550531.70551294	-1.27602	0.335912	-1.63814	0.115906	-1.0085	0.460235	-0.108693	1	0.576602	1
chr3.70554150.70554929	-0.316309	1	-0.645953	1	-0.553413	1	-0.203451	1	0.313282	1
chr3.70557615.70558414	-1.01001	0.648714	-1.56392	0.101418	-1.59747	0.0162332	-0.691904	1	-0.0836787	1
chr3.70567303.70567765	0.973212	NA	-1.84867	NA	0.572954	NA	0.537405	NA	-0.918724	1
chr3.70586225.70586754	4.77648	NA	3.69776	NA	3.93679	NA	3.377	NA	2.68901	1
chr3.70594280.70595702	1.14642	0.653747	0.175212	1	0.768618	1	0.690234	1	0.0902174	1
chr3.70612738.70613556	1.86262	0.138188	1.2992	0.578983	1.16527	0.543774	1.30879	0.763693	1.10596	1
chr3.70623296.70624227	-0.297432	1	-2.2194	0.0385451	-1.24601	0.228594	-0.729163	1	-0.297352	1
chr3.70625067.70625928	3.13312	NA	2.54189	NA	2.29584	0.191317	1.98665	0.695479	1.40605	1
chr3.70650913.70651398	0.247468	1	0.060191	1	0.0167027	1	0.119939	1	0.329248	1
chr3.70731271.70732036	0.334971	NA	-0.115745	NA	0.438398	NA	-0.427631	1	-0.0870618	1
chr3.70735323.70735806	-1.97714	0.0337375	-2.02076	0.0398608	-1.91582	0.00589073	-0.611229	1	-0.440334	1
chr3.70738549.70739117	-0.26688	1	-0.475824	1	-0.61233	1	-0.15631	1	0.310849	1
chr3.70750054.70751123	1.99858	0.0947005	1.4482	0.443069	0.87247	0.979099	0.801111	1	0.634839	1
chr3.70756520.70757122	2.05624	NA	1.49778	NA	1.87994	NA	1.55947	NA	1.36426	1
chr3.70780717.70781209	0.608451	1	-0.0837206	1	-0.293149	1	0.386189	1	0.278806	1
chr3.70793927.70795252	2.31855	0.0369919	1.70333	0.256552	1.7663	0.105139	1.81667	0.246591	1.16852	1
chr3.70800399.70801744	0.870542	1	0.0413287	1	0.511958	1	0.256148	1	-0.0877684	1
chr3.70801917.70802669	-0.010121	1	-0.460881	1	-0.175027	1	0.159743	1	-0.215173	1
chr3.70803787.70804323	0.0169221	1	-0.640506	1	0.100572	1	0.289773	1	0.27203	1
chr3.70860675.70862031	0.193403	1	-0.396331	1	-0.440094	1	-0.317027	1	-0.207177	1
chr3.70862895.70863375	1.3777	NA	0.225764	NA	0.652486	NA	0.612547	1	0.60481	1
chr3.70873373.70874957	0.330468	1	0.336098	1	0.580607	1	0.413278	1	-0.209897	1
chr3.70884339.70884904	0.593268	NA	-0.578883	NA	-0.161701	1	-0.203775	1	-0.0973763	1
chr3.70897720.70898269	2.3545	NA	2.35467	NA	2.35603	0.172321	2.53682	0.311696	2.07087	1
chr3.70904033.70904615	-0.333575	1	-1.58511	0.221834	-1.50373	0.0848619	-0.517114	1	-0.267052	1
chr3.70923924.70924361	-0.82955	1	-2.20608	0.0530172	-1.33965	0.183709	-0.917218	1	-0.469808	1
chr3.70928775.70929381	1.70864	NA	1.59453	NA	0.537368	NA	0.578557	1	0.309477	1
chr3.70959060.70960028	-0.826112	0.930327	-1.15518	0.314544	-1.71085	0.00189293	-0.796782	1	-0.143552	1
chr3.70962237.70963007	-1.01744	0.447888	-1.24968	0.175021	-1.26266	0.0494302	0.0378635	1	0.485205	1
chr3.70967957.70968320	0.494648	NA	-0.177207	NA	0.280144	1	0.6093	1	0.777769	1
chr3.70976629.70977584	-1.28301	0.179633	-1.61721	0.0474025	-1.59516	0.00557981	-1.12955	0.386727	-0.509434	1
chr3.71012371.71012969	2.01265	NA	0.776568	NA	0.624459	1	1.16964	1	0.450168	1
chr3.71026679.71027944	1.32071	0.304032	0.76131	1	1.42856	0.0954825	1.51006	0.187635	-0.286104	1
chr3.71095474.71096627	-0.230967	1	-0.489023	1	-0.0657153	1	-0.0866391	1	-0.473371	1
chr3.71099195.71099492	0.194199	1	-0.874629	1	-0.960339	0.763201	0.126007	1	0.493641	1
chr3.71104286.71105470	-0.150284	1	-0.00415605	1	-1.53716	0.0398762	-1.38978	0.249682	-0.447167	1
chr3.71115236.71116129	-0.237536	1	-1.0599	0.751042	-1.07267	0.464763	-0.868986	1	-0.226441	1
chr3.71127876.71128556	0.427977	1	-0.569783	1	0.0352648	1	0.249436	1	0.669537	1
chr3.71135518.71135981	-0.21872	1	-0.833352	1	-1.28346	0.330947	-0.996629	1	-0.293918	1
chr3.71138100.71138954	1.53496	0.329487	0.685269	1	1.04003	0.698131	0.959917	1	0.649842	1
chr3.71145164.71145969	2.3589	NA	1.2179	NA	1.69339	NA	0.981279	1	1.35601	1
chr3.71214597.71215189	1.1577	0.530965	1.09879	0.583645	-0.943169	0.696009	-1.22139	0.671836	-0.638334	1
chr3.71220344.71221488	-0.48091	1	-0.689071	1	-1.48703	0.00181359	-0.868053	0.805742	-0.0946865	1
chr3.71261256.71261730	2.11642	NA	1.78843	NA	1.92986	NA	1.80087	0.904549	1.6408	1
chr3.71340831.71341441	1.00151	0.72161	0.540207	1	-1.17858	0.298506	-1.54675	0.198724	-1.01997	1
chr3.71386176.71386791	-0.734733	1	-0.748189	1	-1.29087	0.0959473	-0.859951	1	-0.428249	1
chr3.71467843.71468389	2.70963	0.0316157	2.29392	0.101518	2.66235	0.00945265	2.68383	0.0373168	-1.01667	1
chr3.71495950.71497034	-1.15889	0.459917	-1.47375	0.171983	-1.2416	0.175394	0.203337	1	0.508505	1
chr3.71512594.71513784	0.378011	1	-0.228928	1	0.733175	0.925822	0.307195	1	-0.51705	1
chr3.71555318.71555940	2.72485	NA	1.69049	NA	1.09592	NA	1.09836	1	1.12298	1
chr3.71556232.71556731	0.927194	NA	0.821274	NA	0.558773	NA	0.623731	1	0.099948	1
chr3.71562498.71563487	1.54429	NA	0.22294	NA	0.536046	1	0.817202	1	0.299357	1
chr3.71590388.71591316	-0.0867641	1	-0.316004	1	-0.879176	0.593944	-0.359525	1	0.0514265	1
chr3.71601211.71601845	-1.00769	0.721277	-1.54377	0.154078	-2.20142	0.000439936	-0.927727	1	-0.310761	1
chr3.71605709.71606510	0.365752	1	0.0616399	1	-1.10909	0.365571	-0.796109	1	-0.247219	1
chr3.71620294.71620710	1.56172	NA	1.64383	NA	0.979283	0.86211	1.19952	1	-1.34891	1
chr3.71623457.71623925	3.72018	NA	2.88283	NA	3.55012	NA	2.88956	0.704795	2.83988	1
chr3.71676423.71676999	0.219939	1	-0.572483	1	-0.229777	1	-0.208337	1	0.40642	1
chr3.71702016.71702677	-1.06897	0.588065	-0.963693	0.765894	-1.6499	0.0163282	-0.744313	1	-0.208756	1
chr3.71703110.71703793	-0.246691	1	-0.724522	1	-0.915354	0.564107	0.0880601	1	0.058636	1
chr3.71715994.71717748	2.28183	0.000970192	1.94258	0.0115818	0.606694	1	0.100295	1	0.263773	1
chr3.71728174.71728483	1.56404	NA	0.551917	NA	0.036519	1	-0.307886	1	-0.323296	1
chr3.71812978.71813880	1.78848	NA	0.787189	NA	0.956597	1	0.929412	1	0.809676	1
chr3.71821566.71822021	3.4306	NA	2.91918	NA	2.93136	NA	3.53392	NA	2.15576	1
chr3.71835244.71835432	-1.33639	0.418524	-1.90341	0.109309	-1.79152	0.0241135	-1.71083	0.120761	-0.720268	1
chr3.71835908.71836752	-1.04868	0.208443	-1.33751	0.0325011	-1.49696	0.000542213	-1.11768	0.149223	-0.650528	1
chr3.71864471.71865073	-1.10629	0.69004	-2.53616	0.0175045	-1.84211	0.0194105	-1.22353	0.624302	-0.543409	1
chr3.71897460.71898537	0.365608	1	-0.236538	1	-1.02212	0.270011	-0.641101	1	-0.0258809	1
chr3.71912221.71913090	0.388918	1	0.442183	1	-1.35744	0.124535	-1.06515	0.799552	-0.337121	1
chr3.71922577.71923792	0.0671726	1	-0.174497	1	-1.08584	0.180531	-0.587356	1	-0.0552696	1
chr3.71959452.71959957	-1.307	0.216127	-1.4772	0.123644	-0.981079	0.375918	-0.846419	1	-0.364989	1
chr3.71996078.71996884	-0.57949	1	-1.31332	0.323496	-2.04538	0.00155791	-1.05234	0.798634	-0.235319	1
chr3.72130482.72130930	1.71492	NA	0.453859	NA	0.956291	0.964375	0.662135	1	0.228676	1
chr3.72236951.72237522	0.973926	1	0.392712	1	-0.984549	0.812602	-0.909512	1	-1.19375	1
chr3.72298649.72298948	-0.995138	NA	-1.64569	NA	-2.3419	0.0110122	-1.70345	0.288574	-0.952697	1
chr3.72300412.72301129	0.805739	1	-0.0185036	1	-0.283881	1	-0.0146945	1	-0.374694	1
chr3.72323646.72324859	0.131144	1	-0.155823	1	-0.322823	1	0.0685213	1	-0.123563	1
chr3.72327693.72327881	0.423407	1	-0.235942	1	-0.89268	0.807997	-0.543093	1	-0.557742	1
chr3.72328071.72328299	-0.0941192	1	-0.177355	1	-0.705252	1	-0.582951	1	0.0950746	1
chr3.72354308.72354804	0.141435	NA	0.750109	NA	-0.389126	NA	0.141392	1	-0.317748	1
chr3.72364211.72365078	0.768317	NA	0.857433	NA	0.347631	1	0.439265	1	-0.195354	1
chr3.72377212.72378086	-2.27	1.37882e-05	-2.88437	7.97396e-08	-2.98973	5.92234e-13	-1.91498	0.000308052	-0.902267	1
chr3.72395351.72396209	2.64944	NA	2.21759	NA	2.31568	0.109597	1.88714	0.61808	1.70223	1
chr3.72407776.72408725	0.957377	NA	0.296341	NA	0.33239	1	0.759398	1	0.532568	1
chr3.72446507.72447677	-0.110798	1	-0.935489	0.916746	-0.877106	0.764734	-0.330418	1	0.227038	1
chr3.72483078.72483808	1.20626	0.474057	0.968632	0.825487	0.0327847	1	-0.107204	1	-0.180724	1
chr3.72484535.72485076	1.62347	NA	-0.133495	NA	0.512764	NA	0.701189	1	0.575205	1
chr3.72493280.72494132	0.788639	1	0.146569	1	0.0633697	1	-0.11751	1	-0.0527611	1
chr3.72503615.72505051	-1.06149	0.396093	-1.36462	0.114496	-1.20678	0.0747425	-1.20798	0.21587	-1.15304	0.956502
chr3.72535734.72536762	-1.66599	0.0412724	-2.65908	0.000143045	-2.39291	1.09445e-05	-1.13375	0.532784	-0.357754	1
chr3.72570960.72571664	-0.137013	1	-0.997814	1	-0.302078	1	-0.695	1	-1.0535	1
chr3.72619692.72620259	-1.03459	0.407881	-1.09726	0.335387	-1.14435	0.0999127	-0.672803	1	-0.484844	1
chr3.72620693.72621380	-1.45176	0.0956382	-2.0514	0.00395594	-1.95195	0.000490529	-0.931781	0.943401	-0.485735	1
chr3.72625976.72626711	0.430097	1	-0.166213	1	0.526207	1	0.432619	1	0.323226	1
chr3.72626821.72627264	-0.884441	1	-0.894831	1	-1.37061	0.20641	-0.608835	1	-0.340395	1
chr3.72633341.72633856	-0.730353	1	-1.07291	0.795064	-0.792033	0.972863	-0.643631	1	-0.124233	1
chr3.72639358.72640512	-1.04321	0.657281	-1.66428	0.0943118	-1.55229	0.0374915	-0.607112	1	0.128033	1
chr3.72685586.72686667	1.60019	0.0960765	0.98411	0.76819	1.59762	0.035586	1.40505	0.279183	-0.379493	1
chr3.72689211.72689830	2.55612	NA	2.05065	NA	2.50295	NA	2.03812	0.893599	1.89494	1
chr3.72710217.72710806	-1.22513	0.559137	-1.85607	0.133806	-1.16018	0.367327	-1.48249	0.298299	-1.3753	1
chr3.72727372.72728317	0.856572	NA	-0.288923	NA	-0.132792	1	-0.0992645	1	-0.506615	1
chr3.72734957.72735556	-0.572264	1	-1.23793	0.271981	-1.95725	0.000432307	-0.763275	1	-0.0484449	1
chr3.72742751.72743606	0.627355	NA	0.238282	NA	0.266286	1	0.221767	1	-0.257222	1
chr3.72790356.72791850	1.09567	0.588094	0.75447	1	1.37883	0.114881	1.26558	0.460778	-1.26063	1
chr3.72824532.72825284	-1.6446	0.0662578	-2.71241	0.000507051	-1.60634	0.0196504	-0.643072	1	-0.149155	1
chr3.72855045.72855835	-1.36855	0.178166	-1.87331	0.0231025	-1.85011	0.00229012	-0.56964	1	0.0125571	1
chr3.72873066.72873885	-0.688995	1	-1.84663	0.112572	-1.75506	0.0285686	-1.05613	0.914902	-0.326636	1
chr3.72874744.72875476	-1.89246	0.0125211	-2.19744	0.00378983	-2.51361	2.16314e-06	-1.34932	0.18318	-0.435339	1
chr3.72905801.72906556	0.0725115	1	0.171722	1	0.356074	1	0.277997	1	0.0108825	1
chr3.72928416.72928934	-0.669147	NA	-1.28709	NA	-1.35243	NA	-1.61222	0.555612	-1.16034	1
chr3.73031492.73033298	0.752767	1	0.655186	1	0.504811	1	0.308007	1	0.375549	1
chr3.73045979.73047025	-0.166992	1	-0.0662484	1	0.231746	1	0.139653	1	0.172277	1
chr3.73052280.73052455	-0.12418	1	0.190235	1	0.460389	1	0.645125	1	0.698756	1
chr3.73052897.73053146	-0.321906	1	-0.441417	1	0.336143	1	-0.0403529	1	0.0469057	1
chr3.73053252.73054173	-0.955926	0.464879	-0.221123	1	0.322441	1	0.321634	1	0.125398	1
chr3.73054264.73054506	-0.426115	1	-0.252645	1	0.493698	1	0.687118	1	0.829886	1
chr3.73055273.73055937	0.14824	1	0.36854	1	0.84064	0.486012	0.811388	1	0.517779	1
chr3.73056456.73057881	-0.273037	1	0.576465	1	0.75123	0.677608	0.716592	1	0.762945	1
chr3.73058067.73058822	-0.429649	1	0.105288	1	0.44922	1	0.37535	1	0.712372	1
chr3.73065479.73066760	-0.162901	1	-0.302402	1	0.0187452	1	0.304265	1	0.42285	1
chr3.73071327.73072666	-0.330768	1	-0.211167	1	-0.432282	1	-0.391046	1	-0.137102	1
chr3.73084126.73085610	-0.457755	1	-0.538288	1	-1.2287	0.0430283	-0.794305	1	-0.0985095	1
chr3.73103351.73104838	0.556097	1	0.138622	1	0.693665	1	0.43482	1	0.670101	1
chr3.73108882.73109570	0.231373	1	-0.11329	1	0.712705	0.97174	1.38712	0.103508	0.847414	1
chr3.73114969.73116116	-1.13695	0.424533	-1.23343	0.310901	-1.17274	0.173616	-0.816189	1	-0.0643385	1
chr3.73131530.73131926	0.308521	1	-0.0340558	1	0.445499	1	0.0605712	1	-0.581053	1
chr3.73133987.73135013	0.440819	1	0.224614	1	0.441214	1	0.617157	1	0.116856	1
chr3.73173419.73174836	-0.537292	1	-0.563866	1	-0.972055	0.401318	-0.0582246	1	0.246327	1
chr3.73181847.73182777	-0.320849	1	-0.123767	1	-0.137832	1	0.425934	1	0.468466	1
chr3.73213104.73213655	0.449012	NA	-0.128916	NA	0.269276	NA	0.43299	1	-0.430185	1
chr3.73215047.73216143	0.67864	1	0.746731	1	-0.0669848	1	-0.40164	1	-0.182379	1
chr3.73217042.73217998	-0.0450909	1	-0.0423385	1	-0.146071	1	0.102598	1	0.0927434	1
chr3.73232367.73233596	0.860636	1	0.95285	0.798976	-0.115915	1	-0.340373	1	-0.588717	1
chr3.73261360.73263005	0.151384	1	0.540927	1	0.453354	1	0.657604	1	0.165417	1
chr3.73267348.73267788	0.569404	1	0.347902	1	-0.525559	1	-0.204074	1	-0.264696	1
chr3.73277407.73278566	0.902369	1	0.553584	1	0.606814	1	0.465771	1	0.509815	1
chr3.73285711.73286691	-0.45439	1	-0.915459	0.737583	-1.07557	0.228415	-0.881726	0.998259	-0.693015	1
chr3.73308799.73309489	2.82999	0.202388	1.8277	0.710009	1.64461	0.641595	0.998005	1	0.604706	1
chr3.73315296.73315977	0.862607	NA	0.574534	NA	-0.435377	1	0.479981	1	0.642147	1
chr3.73322802.73323953	-2.07205	0.00132574	-2.50614	0.000128485	-2.05866	6.05934e-05	-2.34982	1.27485e-05	-2.56507	6.75674e-06
chr3.73334628.73335304	-0.316053	NA	-0.460691	NA	-1.09982	0.793988	-0.805928	1	-0.645955	1
chr3.73339458.73340326	-1.34263	0.128588	-1.8471	0.00975208	-2.35958	1.33987e-06	-1.21892	0.26409	0.0693144	1
chr3.73342967.73343699	-1.30051	0.244597	-1.54735	0.103763	-1.40511	0.0632712	-0.952898	0.965521	-1.02528	1
chr3.73347642.73348551	1.63747	0.486822	1.18642	0.912874	1.7339	0.233181	1.54682	0.737886	1.43762	1
chr3.73354604.73355452	-1.20706	0.248136	-1.63292	0.035849	-1.79098	0.00128485	-0.914978	0.937458	-0.0364467	1
chr3.73358671.73359254	1.09347	0.703486	0.571995	1	0.706252	1	0.945705	1	0.823968	1
chr3.73369436.73371201	1.19952	0.0990642	1.14704	0.147467	0.313724	1	-0.0698691	1	-0.149184	1
chr3.73378833.73379782	1.19369	0.722841	0.765077	1	0.671795	1	1.22676	0.85721	0.830786	1
chr3.73383690.73384538	0.0238543	1	-0.213096	1	-0.998694	0.541851	-0.524888	1	0.155767	1
chr3.73389814.73390734	0.479148	NA	-0.0187812	NA	0.760937	1	0.568303	1	0.313959	1
chr3.73395034.73396946	-0.0395437	1	-0.0946474	1	-0.178305	1	0.15203	1	0.269988	1
chr3.73397059.73397533	-1.3297	0.347312	-1.55481	0.215135	-1.28482	0.181597	-1.20369	0.555338	-0.741055	1
chr3.73400919.73402254	-0.520207	1	-0.84643	0.672644	-0.663196	0.978693	-0.214973	1	-0.15042	1
chr3.73409773.73410582	0.484149	1	0.61647	1	0.123841	1	-0.107258	1	-0.355316	1
chr3.73420522.73421135	0.186135	1	-0.139036	1	-1.41161	0.0451149	-1.72723	0.0223563	-1.01602	1
chr3.73425945.73427574	0.767626	1	0.419634	1	0.493994	1	0.394859	1	-0.00466749	1
chr3.73435906.73436526	0.741192	NA	-0.730456	NA	-0.260643	1	-0.151036	1	-0.146564	1
chr3.73445562.73446034	-0.238084	1	-0.680668	1	-0.463144	1	-0.358438	1	0.430455	1
chr3.73461554.73462304	-1.84678	0.0117357	-2.09637	0.00426075	-2.38058	4.24393e-06	-0.7174	1	-0.191725	1
chr3.73470536.73471522	0.970892	NA	-0.168886	NA	0.109694	1	-0.192985	1	0.00101894	1
chr3.73486137.73486586	-0.404904	1	-1.92139	0.0834182	-1.51404	0.0637491	-1.11896	0.716581	-0.189138	1
chr3.73505107.73505997	-0.585681	1	-0.81926	1	-1.45475	0.067546	-0.602883	1	0.178767	1
chr3.73510290.73511016	-0.892612	0.837588	-0.836107	0.926269	-1.33398	0.0585387	-1.08651	0.537205	-0.277955	1
chr3.73513009.73513972	0.066926	1	-0.251779	1	-1.11946	0.204456	-1.02045	0.686318	-0.386018	1
chr3.73527327.73527966	0.0164472	1	-1.05823	0.910558	-0.965047	0.759572	-0.630637	1	-0.666982	1
chr3.73559985.73561040	1.20691	0.384866	1.26823	0.304323	0.409581	1	0.342379	1	0.0858594	1
chr3.73566080.73567430	-0.571273	1	-0.836735	0.82768	-1.23672	0.0588904	-0.769858	1	-0.339042	1
chr3.73586466.73587665	1.38475	0.331762	1.32966	0.379378	0.741031	1	0.773808	1	0.513573	1
chr3.73589864.73590758	1.6518	0.331548	0.737807	1	0.688593	1	0.903813	1	0.435637	1
chr3.73592013.73592523	1.97215	NA	1.21151	NA	1.32742	NA	1.624	0.928584	0.885516	1
chr3.73610790.73612062	-0.937394	0.665428	-1.20669	0.252419	-2.37443	8.20657e-07	-1.54252	0.0371936	-0.594779	1
chr3.73625487.73625999	0.565039	NA	-0.880515	NA	-0.904937	0.894057	-0.403222	1	-0.429837	1
chr3.73626805.73627158	0.422022	1	-0.334487	1	-0.164382	1	0.409464	1	0.10756	1
chr3.73627686.73629081	-1.48418	0.0382108	-2.27489	8.37042e-05	-2.02581	2.13245e-05	-0.94136	0.773342	-0.45645	1
chr3.73629669.73630161	1.1047	NA	1.62379	NA	0.976154	NA	0.741963	1	0.681814	1
chr3.73636114.73637087	1.45082	0.536556	0.344843	1	0.523504	1	0.732695	1	0.607979	1
chr3.73646965.73647554	-2.21729	0.0337166	-2.05644	0.0771528	-2.54239	0.000815003	-2.80876	0.00100563	-3.01988	0.00139881
chr3.73650288.73650992	1.1256	0.928274	0.682418	1	1.16355	0.628492	0.880411	1	0.576187	1
chr3.73666030.73666552	0.740667	NA	0.280321	NA	0.567275	1	0.38548	1	0.606066	1
chr3.73673198.73673924	-0.853448	1	-0.875775	1	0.202033	1	-0.573903	1	-1.26691	1
chr3.73675359.73675625	-0.461123	NA	-1.22648	NA	-0.535491	NA	-0.47389	1	-0.687946	1
chr3.73687163.73688029	1.28212	0.780571	1.13449	0.908872	0.897703	1	0.839763	1	0.144661	1
chr3.73698787.73699536	-2.04331	0.00137848	-2.50855	8.03361e-05	-2.40617	6.43712e-07	-1.51484	0.0438749	-1.03073	1
chr3.73707627.73708887	-0.130396	1	-0.541747	1	-0.153131	1	0.149163	1	-0.648813	1
chr3.73715848.73716194	0.41334	NA	1.06681	NA	0.68525	NA	0.705087	1	0.662249	1
chr3.73728641.73729222	-0.800976	1	-1.28655	0.405044	-1.0593	0.430565	-0.184684	1	0.0910847	1
chr3.73731540.73732533	-0.394333	1	-0.602434	1	-0.532935	1	-0.122875	1	-0.248834	1
chr3.73741983.73742343	-1.5265	0.191757	-1.6043	0.184206	-2.78537	3.8345e-05	-2.19332	0.00837457	-1.00015	1
chr3.73747144.73748243	-0.541657	1	-0.974279	0.540035	-1.51834	0.00543453	-1.23021	0.175698	-0.604316	1
chr3.73750377.73750738	0.783165	1	0.272465	1	-0.282402	1	-0.308928	1	0.207245	1
chr3.73755814.73756637	-0.987887	0.76109	-1.76413	0.0729857	-1.42481	0.0786607	-0.934762	1	-0.175175	1
chr3.73782554.73783460	1.30291	0.419446	1.14449	0.615881	1.49199	0.112182	1.35021	0.475334	-0.63095	1
chr3.73801578.73802440	-0.701811	1	-0.82809	1	-1.19105	0.487649	-1.33001	0.708912	-1.41576	1
chr3.73818334.73818579	0.51525	NA	0.695718	NA	-1.85553	NA	-0.611096	1	-0.782098	1
chr3.73830527.73831191	1.17445	NA	0.913803	NA	0.0714263	1	0.410881	1	0.140191	1
chr3.73880844.73881459	0.952944	NA	0.633003	NA	1.09152	0.754387	0.884655	1	1.00382	1
chr3.73898810.73899471	-0.756557	1	-1.34806	0.509326	-1.58892	0.1166	-0.0916579	1	0.110722	1
chr3.73906843.73907318	0.41694	1	0.573009	1	-0.148492	1	0.0647853	1	-0.129942	1
chr3.73934015.73935054	-0.57904	1	-1.02753	0.732904	0.189425	1	-0.743712	1	-0.835372	1
chr3.73946833.73947324	-0.109195	NA	-1.19175	NA	-0.302204	1	-0.735759	1	-0.849347	1
chr3.73952464.73952932	0.675086	NA	-1.26062	NA	-0.120358	NA	-0.0344064	1	-0.206961	1
chr3.73972443.73973019	1.77393	0.167549	2.13763	0.0473973	-0.422405	1	-0.677415	1	-0.356066	1
chr3.73973942.73974542	1.28429	0.490413	0.136743	1	0.690708	1	0.753204	1	0.429192	1
chr3.73991498.73991763	2.57964	NA	2.19961	NA	2.50024	NA	2.28139	0.489101	0.981848	1
chr3.74004280.74005531	0.374734	1	-0.254242	1	-0.252359	1	-0.359693	1	-0.256275	1
chr3.74019502.74019975	0.28453	NA	-0.32644	NA	0.23937	1	0.116072	1	-0.302354	1
chr3.74082654.74083314	1.29203	NA	0.715678	NA	0.779024	1	0.683463	1	0.95605	1
chr3.74096167.74096819	2.00992	NA	0.854758	NA	0.893575	1	1.15926	1	1.10517	1
chr3.74109137.74109794	1.19309	NA	-0.249112	NA	0.75078	NA	0.372757	NA	0.922821	1
chr3.74154332.74155486	1.61675	0.347912	0.9323	1	1.16262	0.600162	0.389625	1	0.331874	1
chr3.74202227.74203339	1.01423	0.921088	0.69872	1	0.887478	0.86511	0.609601	1	0.392827	1
chr3.74242889.74243151	1.21466	NA	0.636618	NA	-0.44203	NA	-0.354961	1	-0.0568836	1
chr3.74258272.74258794	-0.0995411	1	-0.925485	0.910512	-1.99388	0.00470191	-1.53383	0.184954	-0.719486	1
chr3.74342327.74343071	-1.55485	0.0293155	-2.17225	0.000813344	-1.80994	0.000298837	-0.997911	0.586343	-0.57578	1
chr3.74372394.74373228	-2.1168	0.00213824	-2.76427	3.87688e-05	-2.73225	1.24103e-07	-0.965792	0.88971	-0.290618	1
chr3.74387198.74387654	1.16556	0.667649	0.552652	1	0.341083	1	0.365633	1	0.129815	1
chr3.74396664.74397132	0.670294	1	1.07639	0.75546	-0.76996	1	-1.12904	1	-0.766201	1
chr3.74419307.74419942	0.434558	1	-0.199174	1	-1.0276	0.602241	0.0820904	1	0.320867	1
chr3.74434258.74435243	1.7997	0.260777	1.01207	1	1.07725	0.757871	1.30305	0.922695	1.12983	1
chr3.74546226.74546656	1.3849	NA	1.05513	NA	0.617402	NA	0.853878	1	0.11214	1
chr3.74573152.74573562	2.02558	NA	1.7945	NA	1.89172	NA	1.79858	0.894739	1.34573	1
chr3.74574467.74575319	2.54293	NA	1.83844	NA	1.51745	0.492241	1.23077	1	1.58927	1
chr3.74625706.74626491	2.62903	NA	1.80708	NA	1.37964	NA	1.74125	0.935485	1.85955	1
chr3.74626640.74627813	1.59332	0.301942	0.426134	1	0.550442	1	0.555734	1	0.127511	1
chr3.74657252.74657518	-1.13538	0.7829	-1.33538	0.556176	-1.5162	0.170961	-1.27385	0.727761	-0.664907	1
chr3.74734483.74735261	-0.0158474	NA	-0.551487	NA	-0.292717	1	-0.493134	1	-0.102437	1
chr3.74741879.74743046	-0.714512	1	-1.2861	0.0946603	-1.58266	0.000843347	-0.839695	0.921194	-0.110991	1
chr3.74805449.74805911	0.475676	NA	-0.720741	NA	0.0881529	NA	-0.00173901	1	-0.256987	1
chr3.74848208.74849013	2.42277	NA	1.77547	NA	1.94471	0.358862	1.83864	0.824537	1.86841	1
chr3.74854834.74855513	-0.632037	1	-1.39474	0.260538	-1.6019	0.0250534	-1.32685	0.297223	0.0284268	1
chr3.74899590.74901072	0.582634	1	0.203487	1	-1.16923	0.154434	-1.01414	0.701675	-0.0305857	1
chr3.74920424.74921701	-0.365941	1	-0.517494	1	-1.33238	0.0197179	-0.661355	1	-0.205121	1
chr3.74924976.74925712	1.8835	0.253253	0.810671	1	1.0851	0.792169	1.13789	1	1.13474	1
chr3.74943890.74944352	1.38981	NA	0.601902	NA	1.3296	NA	0.680347	1	0.764869	1
chr3.74944491.74945864	0.303286	1	-0.317411	1	-0.477546	1	-0.168236	1	0.161223	1
chr3.74962808.74963053	-0.5543	NA	-1.20934	NA	-1.17168	0.507964	-1.03022	1	-0.424135	1
chr3.74994746.74995340	-0.264357	1	-1.36364	0.399498	-1.04231	0.506595	-0.771373	1	0.0915064	1
chr3.74997597.74998811	0.773541	1	0.729235	1	0.563302	1	0.479401	1	-0.486741	1
chr3.75009033.75010336	0.272601	1	-0.0649643	1	0.3721	1	0.650113	1	-0.330456	1
chr3.75020967.75021834	0.882875	0.942069	0.343484	1	0.650538	1	0.717245	1	-0.282308	1
chr3.75033211.75033696	-0.160845	NA	-0.355544	NA	-0.971833	0.830661	-0.139538	1	0.324089	1
chr3.75039933.75040531	0.321757	1	-0.508451	1	-0.0473366	1	0.106603	1	0.607796	1
chr3.75073942.75074943	2.01019	0.049877	1.30181	0.495435	1.92908	0.022841	1.68078	0.216599	0.430537	1
chr3.75076760.75077110	-1.71844	0.173652	-1.85587	0.14473	-1.58772	0.0815696	-0.575489	1	-0.167135	1
chr3.75104551.75105731	-1.22949	0.466275	-1.01697	0.776254	-0.909053	0.724372	0.224285	1	0.391338	1
chr3.75124065.75124826	0.671086	NA	0.466374	NA	0.308749	NA	0.653938	1	0.589302	1
chr3.75134006.75134663	1.72112	0.247467	1.23903	0.691813	1.09243	0.675514	0.943775	1	0.727439	1
chr3.75135966.75136777	-0.528757	1	-0.808457	0.830734	-0.713193	0.865358	-0.241036	1	-0.384116	1
chr3.75137476.75138023	-0.983453	NA	-1.18522	NA	-0.0660137	NA	-0.440047	1	-1.17986	1
chr3.75141905.75142249	-0.115903	1	-0.442384	1	-0.601698	1	-1.07898	0.95831	-1.32065	1
chr3.75150975.75152044	0.642653	1	0.218208	1	0.698609	1	0.784851	1	0.394104	1
chr3.75159134.75159929	-0.669422	1	-1.24012	0.326616	-1.31253	0.0867824	-0.587649	1	-0.184652	1
chr3.75164428.75165523	-1.35777	0.0108554	-1.16071	0.0805576	-1.41486	0.000703378	-0.535836	1	-0.394179	1
chr3.75180037.75180818	0.614701	1	0.347137	1	-0.390524	1	-0.311959	1	-0.819041	1
chr3.75202517.75203558	0.0877983	1	-0.151319	1	0.0770865	1	0.200016	1	0.135784	1
chr3.75211011.75211877	-0.44634	1	-0.839477	0.982332	-0.452204	1	-0.448482	1	-0.243388	1
chr3.75216732.75217591	0.794469	1	0.51553	1	1.18826	0.238177	0.858257	1	-0.549174	1
chr3.75219093.75220148	-0.0861192	1	-0.0391564	1	0.140848	1	0.174443	1	0.063689	1
chr3.75229761.75230109	0.213524	NA	-0.117782	NA	-0.279371	NA	-0.150159	1	-0.339659	1
chr3.75240608.75241120	-0.544583	1	-0.403166	1	-1.0718	0.365396	-0.663456	1	-0.685028	1
chr3.75242721.75243162	0.825362	NA	-0.17711	NA	0.511677	1	0.572382	1	-0.0999121	1
chr3.75257592.75258816	-0.0531801	1	-0.482793	1	-0.188117	1	0.121826	1	-0.362163	1
chr3.75259186.75259871	-1.75401	0.0206923	-1.56269	0.0747065	-2.21034	4.64134e-05	-0.958907	0.894368	-0.270306	1
chr3.75262327.75263072	1.76934	NA	0.194078	NA	1.31569	NA	0.847609	1	0.512086	1
chr3.75274880.75275786	1.40757	0.318277	1.09306	0.696915	1.47535	0.123706	1.2908	0.575436	0.111931	1
chr3.75276114.75276885	1.27633	0.464607	0.86659	1	1.22839	0.312415	1.28221	0.57731	0.31888	1
chr3.75279486.75281325	-0.0919876	1	-0.874855	0.770413	-0.287864	1	0.372617	1	0.673451	1
chr3.75297076.75298436	-0.196632	1	-0.532729	1	-0.0505512	1	-0.0154203	1	-0.710648	1
chr3.75301035.75301398	0.235044	1	0.180349	1	0.327262	1	0.0433596	1	-0.831343	1
chr3.75312637.75313651	-0.109562	1	-0.547609	1	0.219958	1	-0.355249	1	-0.691571	1
chr3.75320913.75321563	-1.79426	0.00638666	-2.18256	0.000531689	-2.24277	2.86135e-06	-1.10018	0.433743	-0.393802	1
chr3.75355921.75356457	1.41898	0.602196	1.02408	1	1.90378	0.0932614	1.63379	0.504904	-0.452666	1
chr3.75379923.75380688	1.23543	0.805725	0.88069	1	0.885502	1	1.49711	0.645559	1.17459	1
chr3.75381599.75382409	-0.530699	1	-0.981926	0.703567	-1.01454	0.387265	-0.706676	1	-0.435636	1
chr3.75385068.75385604	1.13137	NA	0.31253	NA	0.657433	NA	1.25534	1	0.425948	1
chr3.75386085.75386334	1.21977	NA	0.167837	NA	1.5462	0.401746	1.53443	0.812537	0.718857	1
chr3.75386686.75387804	1.47541	0.600464	1.28248	0.773498	2.04005	0.0819109	1.9222	0.312946	1.62728	1
chr3.75394092.75396216	-0.224156	1	-0.291531	1	0.0785057	1	-0.169672	1	-0.741984	1
chr3.75441815.75443185	1.03105	0.816048	1.35174	0.352771	2.4355	0.000256827	2.41639	0.00201645	0.443835	1
chr3.75474480.75475850	-0.344536	1	-0.723705	1	-0.594721	1	-0.422831	1	-0.3717	1
chr3.75480116.75481742	1.30867	0.572715	1.00735	0.945557	1.41093	0.264801	1.22362	0.867871	1.14985	1
chr3.75489968.75490904	0.985891	NA	0.304845	NA	0.630357	1	0.438838	1	-0.331552	1
chr3.75502049.75503134	-0.96003	0.863411	-1.86115	0.0872332	-0.977888	0.527555	-0.652959	1	-0.297504	1
chr3.75517668.75518662	0.190273	1	0.0355139	1	0.282585	1	0.173937	1	0.111217	1
chr3.75521366.75521909	0.0597753	1	-0.368481	1	-0.163524	1	-0.372576	1	-0.747993	1
chr3.75522074.75523460	0.291934	1	0.467599	1	0.911269	0.46684	0.728336	1	0.091939	1
chr3.75524815.75525447	0.588872	1	0.548493	1	0.917389	0.870015	1.05183	1	0.823225	1
chr3.75542694.75543477	-0.321857	1	-0.605277	1	-0.138843	1	-0.289371	1	-0.0927246	1
chr3.75545405.75545610	0.668624	NA	-0.69164	NA	0.596243	NA	0.704285	1	0.536009	1
chr3.75545812.75546228	-0.964651	0.980366	-1.873	0.150539	-1.36602	0.205325	-0.981911	1	-0.452463	1
chr3.75549537.75549832	0.64628	NA	0.0979413	NA	1.00529	0.772866	1.03617	1	-0.662221	1
chr3.75550936.75551851	0.153949	1	0.0335339	1	0.523171	1	0.617243	1	0.599768	1
chr3.75556188.75557791	-0.632902	1	-0.756	0.803882	-0.633911	1	-0.275316	1	-0.373805	1
chr3.75571813.75572283	0.848163	1	1.04291	0.805078	0.867764	0.886005	1.61761	0.219594	1.08145	1
chr3.75573216.75575164	-0.830479	0.555943	-0.532884	1	-0.773841	0.477446	-0.267584	1	0.0240401	1
chr3.75580743.75581126	2.59281	0.142609	2.36098	0.214852	3.33852	0.00657664	2.88172	0.097322	1.20032	1
chr3.75583302.75583793	-0.481503	1	-0.056057	1	-0.418603	1	0.0363204	1	0.507818	1
chr3.75584568.75586642	-0.482658	1	-0.671186	1	-0.569245	1	-0.140221	1	0.20383	1
chr3.75592811.75593562	-0.473485	NA	-0.805238	NA	0.330344	NA	-0.432137	1	-0.569141	1
chr3.75598318.75599425	1.1996	0.722498	0.973425	0.995765	1.52887	0.17991	1.14661	0.998317	1.05495	1
chr3.75600705.75601578	1.34996	0.379011	0.640996	1	1.74373	0.0350318	1.40993	0.410176	0.464691	1
chr3.75606970.75608060	1.3324	0.258706	1.23687	0.356528	1.69873	0.013744	1.25024	0.446242	0.690695	1
chr3.75610879.75611649	0.996356	0.890584	0.615177	1	1.46932	0.129541	1.22026	0.695808	-0.451303	1
chr3.75618150.75619291	0.659289	1	0.82198	1	0.113929	1	0.535758	1	0.787063	1
chr3.75624631.75625585	-0.739425	1	-0.904985	0.563267	-1.23796	0.0293474	-0.363954	1	-0.024637	1
chr3.75629211.75631753	0.0588062	1	0.168106	1	0.383415	1	0.861916	0.659035	0.471246	1
chr3.75644432.75645689	0.692884	1	1.02575	0.411478	0.862699	0.538626	0.71246	1	0.2079	1
chr3.75657736.75658609	-0.164326	1	-0.2357	1	-0.478564	1	-0.135267	1	0.22206	1
chr3.75659613.75660207	-1.51546	0.153791	-2.36393	0.00700494	-1.78153	0.00903206	-0.496342	1	0.277404	1
chr3.75664977.75665975	-1.56949	0.0723843	-2.13059	0.00582264	-1.75	0.00435106	-0.749428	1	0.283033	1
chr3.75670076.75671665	0.0470213	1	-0.319622	1	-0.770438	0.532567	-0.705612	1	-0.18088	1
chr3.75675928.75676570	0.475697	1	0.524489	1	0.729736	1	0.492212	1	0.249651	1
chr3.75679676.75680059	0.132285	1	0.0624521	1	-0.607016	1	-0.685581	1	-0.0462365	1
chr3.75684879.75685905	0.886562	1	0.764222	1	0.927101	0.673051	0.704499	1	0.237708	1
chr3.75686710.75688242	-0.152647	1	-0.282473	1	-0.368604	1	-0.09958	1	0.190177	1
chr3.75688287.75688687	0.961833	NA	0.213788	NA	0.149907	1	-0.111826	1	0.0341503	1
chr3.75698401.75699445	0.935633	0.927721	0.869796	0.997417	0.298349	1	0.0606393	1	-0.275438	1
chr3.75705028.75705799	0.305272	1	0.0175866	1	0.548329	1	0.195564	1	-0.294207	1
chr3.75706490.75707023	-1.99167	0.000859419	-1.95655	0.00197816	-2.00257	3.98099e-05	-0.96724	0.72433	-0.23014	1
chr3.75710226.75711661	0.545918	1	0.684095	1	1.09431	0.263589	0.754976	1	-0.304289	1
chr3.75712062.75712420	-2.18546	0.0291782	-1.91127	0.0976925	-1.92291	0.0113986	-1.06871	0.872879	-0.228665	1
chr3.75713674.75714314	-0.230855	1	-0.164915	1	-0.268145	1	-0.297338	1	-0.256334	1
chr3.75720137.75721145	0.258055	1	0.221809	1	0.345907	1	0.178645	1	0.0482173	1
chr3.75721938.75722357	1.1191	NA	0.973166	NA	0.698608	1	0.74541	1	0.85731	1
chr3.75730792.75731787	0.398812	1	-0.159419	1	0.337239	1	0.373579	1	-0.126535	1
chr3.75744787.75746309	0.30985	1	-0.154986	1	-0.0370914	1	0.106544	1	-0.283106	1
chr3.75752878.75753730	-0.0898764	1	-0.684809	1	-0.660955	1	0.0616548	1	0.0999901	1
chr3.75767181.75767597	-0.66948	1	-1.08086	0.791998	-0.956079	0.694735	-0.742364	1	-0.393092	1
chr3.75771873.75772732	1.65643	NA	0.693119	NA	1.06615	NA	0.810844	1	0.157018	1
chr3.75773612.75774893	-1.12297	0.125084	-1.45339	0.0113686	-1.40232	0.00196075	-0.289452	1	-0.221288	1
chr3.75775167.75775373	-2.04037	0.049645	-2.69399	0.0132671	-2.29946	0.00161011	-1.56162	0.209604	-1.07402	1
chr3.75786166.75787350	1.83464	0.176909	1.53595	0.368641	1.69713	0.12459	1.47053	0.579997	1.13322	1
chr3.75806730.75807137	0.904343	NA	0.0585344	NA	0.763207	NA	0.671089	NA	0.761504	1
chr3.75818965.75819847	0.317196	1	0.0266539	1	0.518516	1	0.588185	1	-0.407259	1
chr3.75824035.75825073	-0.085636	1	-0.810695	0.843018	-0.830446	0.540004	-0.762313	1	-0.391029	1
chr3.75828258.75828694	-1.54009	0.19501	-2.57124	0.0101199	-1.92329	0.00629902	-0.960731	1	-0.261689	1
chr3.75835122.75836432	0.386219	1	-0.0885327	1	-0.167064	1	0.12138	1	-0.0818238	1
chr3.75856256.75857451	0.273124	1	-0.18173	1	-0.085139	1	-0.0972143	1	0.183047	1
chr3.75858452.75859367	-0.399803	1	-0.935809	1	-0.676936	1	-0.486262	1	-0.834702	1
chr3.75860739.75861285	-1.30108	0.241959	-1.69095	0.0583417	-1.36926	0.0656392	-0.386874	1	-0.464542	1
chr3.75861747.75862002	-0.352944	1	-0.534005	1	-0.0253155	1	0.0366085	1	0.199229	1
chr3.75864106.75864563	-1.02931	0.284964	-0.900099	0.533383	-0.752669	0.661823	-0.549244	1	-0.613788	1
chr3.75868793.75869414	1.56792	0.159831	1.42432	0.263437	1.76127	0.0228998	1.46397	0.294258	-0.165192	1
chr3.75882823.75883333	-0.642954	1	-0.604877	1	-0.00809692	1	0.196047	1	-0.15706	1
chr3.75883597.75884370	0.505523	1	0.418349	1	0.417304	1	0.172606	1	-0.119602	1
chr3.75889173.75889979	-0.913426	0.570125	-0.908112	0.580758	-2.06003	1.38236e-06	-1.38954	0.0339807	-0.535861	1
chr3.75891569.75892503	-1.13752	0.229516	-1.43583	0.0510549	-1.01215	0.21945	0.17038	1	0.27858	1
chr3.75894843.75895885	-0.939271	0.326632	-1.33166	0.0199871	-1.45592	0.000344256	-0.157358	1	0.000696883	1
chr3.75896597.75897287	-0.0664808	NA	-0.277406	NA	0.125838	1	-0.428251	1	0.127935	1
chr3.75901764.75902748	-0.431582	1	-0.467232	1	-1.02468	0.158552	-0.640054	1	-0.364286	1
chr3.75910142.75910827	-0.566587	1	-0.798358	0.558555	-0.739123	0.525869	-0.38476	1	-0.59149	1
chr3.75912116.75912471	-0.87928	0.94954	-1.3075	0.313918	-0.604922	1	-0.466791	1	-0.336912	1
chr3.75912591.75913064	0.85342	1	0.528104	1	1.13188	0.463933	0.602537	1	-0.911354	1
chr3.75913733.75913970	-0.74817	1	-1.74874	0.0875169	-0.698992	1	-0.269178	1	-0.57877	1
chr3.75920946.75921737	0.433128	1	-0.433392	1	0.571368	1	0.494347	1	0.173427	1
chr3.75925161.75926293	0.707443	1	0.428369	1	1.07709	0.432952	0.851197	1	-0.383946	1
chr3.75929612.75930815	-0.3243	1	-0.698721	1	-0.388626	1	0.227292	1	0.0891068	1
chr3.75942007.75943245	-1.2425	0.189141	-1.31565	0.151011	-1.49879	0.010916	-0.632052	1	-0.103224	1
chr3.75947383.75948243	0.892264	1	-0.0790719	1	0.852307	1	0.886845	1	0.0497251	1
chr3.75948546.75949298	-0.371867	1	-0.715687	1	0.336102	1	-0.431026	1	-0.0959361	1
chr3.75955707.75957594	-0.890634	0.390584	-0.86302	0.470516	-0.578063	1	-0.288156	1	-0.418354	1
chr3.75980934.75981338	-0.272998	1	-0.893078	1	-0.221403	1	0.223712	1	-0.00277058	1
chr3.76000872.76001684	-0.53074	1	-0.5662	1	-0.363233	1	-0.114389	1	-0.362968	1
chr3.76008082.76009232	-0.452471	1	-0.24015	1	0.0344456	1	-0.0287961	1	-0.0831072	1
chr3.76067849.76068285	-0.077703	1	-0.723587	1	-0.158424	1	0.0681395	1	-0.217315	1
chr3.76073683.76074975	-0.297031	1	-0.299769	1	0.127858	1	0.237832	1	-0.112663	1
chr3.76075416.76076452	-0.164759	1	-0.117152	1	0.135394	1	0.113248	1	-0.0499915	1
chr3.76083077.76083935	0.671422	1	-0.772071	1	0.379641	1	0.399524	1	0.159609	1
chr3.76085652.76086771	-0.336885	1	-0.145253	1	-0.0530575	1	0.16182	1	-0.100993	1
chr3.76093376.76093886	-0.100248	NA	-0.44574	NA	0.479371	1	0.389142	1	-0.164837	1
chr3.76105641.76107062	-1.26191	0.173074	-1.35312	0.133544	-1.1779	0.109601	-0.660078	1	-0.327313	1
chr3.76115362.76116342	0.898844	1	0.65004	1	1.20061	0.367533	0.932848	1	0.434604	1
chr3.76124022.76125418	1.15969	0.536183	0.800184	1	1.09932	0.404422	0.919456	1	-0.014362	1
chr3.76138837.76139913	0.841838	NA	0.581572	NA	1.18795	NA	0.627602	1	0.22018	1
chr3.76140439.76140992	-1.31487	0.310502	-0.83001	1	-2.03044	0.00162573	-0.886345	1	-0.232253	1
chr3.76155319.76155841	0.0211805	NA	-0.249059	NA	0.28783	1	0.0589152	1	-0.280342	1
chr3.76165632.76166454	0.411192	NA	0.282262	NA	0.973378	0.892586	0.811004	1	0.636207	1
chr3.76174566.76175175	0.024481	1	0.248998	1	0.594724	1	0.518169	1	-0.330304	1
chr3.76209461.76210021	0.471602	NA	-0.245984	NA	0.937179	0.833177	0.587878	1	-0.333338	1
chr3.76229772.76230528	0.433402	NA	0.289249	NA	0.337868	1	-0.0150838	1	-0.24707	1
chr3.76238914.76239394	1.31318	0.616612	1.38035	0.512078	0.993043	0.799619	0.72207	1	0.742483	1
chr3.76240700.76241507	1.48017	0.405593	0.925587	1	1.47235	0.230378	1.48705	0.508128	0.535434	1
chr3.76285266.76287990	0.269111	1	-0.480085	1	0.179886	1	0.211211	1	0.320193	1
chr3.76296642.76297010	-1.22703	0.605586	-1.53875	0.321366	-1.66486	0.065512	-1.57718	0.259382	-1.0366	1
chr3.76316970.76317768	0.868463	1	0.519813	1	0.954446	0.667981	1.44639	0.297007	0.943105	1
chr3.76320406.76320836	3.98324	NA	3.63723	NA	3.18443	0.257112	3.44255	0.452908	3.60446	1
chr3.76322126.76322757	0.866642	1	0.706257	1	-0.144121	1	0.128667	1	-0.0652913	1
chr3.76366708.76367741	1.51783	0.149033	1.17537	0.486352	1.38852	0.120219	1.36468	0.347138	-0.598774	1
chr3.76392592.76393034	-0.653436	1	-0.639219	1	-0.555649	1	-0.45072	1	-0.0939386	1
chr3.76428771.76429563	-0.527994	1	-0.997189	0.186107	-0.841175	0.26062	-0.169881	1	-0.515026	1
chr3.76429726.76430150	-1.71117	0.0810887	-2.4234	0.00647805	-2.06487	0.00180573	-0.873601	1	-0.665731	1
chr3.76442690.76443446	-0.470607	1	-0.355085	1	-0.243323	1	0.132778	1	0.0343684	1
chr3.76447855.76448719	1.13945	0.784946	0.673536	1	0.762909	1	0.499635	1	-0.402679	1
chr3.76450314.76450574	0.0847531	NA	-0.52536	NA	0.425838	NA	0.143886	1	-0.279788	1
chr3.76460117.76460533	0.957868	NA	0.836501	NA	0.735716	1	0.816132	1	-0.109715	1
chr3.76466595.76468826	0.709633	1	0.4138	1	0.410542	1	0.194926	1	0.135539	1
chr3.76481183.76482535	0.866082	1	0.659156	1	0.679798	1	0.861085	1	0.692477	1
chr3.76507625.76508416	0.983548	1	0.0666591	1	1.60922	0.128584	1.32244	0.704788	-0.198021	1
chr3.76511493.76511842	-0.0240385	1	-0.30234	1	-0.419683	1	-0.0590658	1	0.182846	1
chr3.76524257.76524980	0.9963	0.822126	1.04058	0.697202	0.144557	1	-0.11611	1	-0.666867	1
chr3.76564464.76565052	2.42752	NA	1.78108	NA	2.01858	NA	1.68882	0.990635	1.38448	1
chr3.76567230.76567819	-0.764926	1	-0.727131	1	-0.737902	0.981552	-0.5959	1	-0.592447	1
chr3.76572618.76573650	0.893891	1	0.427033	1	0.668813	1	0.405081	1	0.174943	1
chr3.76593161.76594565	1.01452	0.497431	0.716655	1	1.20005	0.0985864	0.982011	0.716245	0.188333	1
chr3.76597076.76597856	0.0357752	1	-0.649548	1	-0.388614	1	0.185103	1	0.360799	1
chr3.76616998.76617479	-0.977428	0.872266	-1.85697	0.0995725	-1.50145	0.0792758	-1.15357	0.692092	-0.540018	1
chr3.76631132.76632327	1.24044	0.34476	0.409927	1	0.885025	0.703975	0.813615	1	0.457428	1
chr3.76635184.76635751	1.497	0.325545	1.46784	0.341	0.303423	1	0.132063	1	0.253601	1
chr3.76635997.76636919	1.45128	0.215513	0.927869	0.904321	1.03107	0.522097	1.23747	0.566052	-0.251773	1
chr3.76647529.76647753	0.748617	NA	0.809603	NA	0.0345584	1	0.420391	1	0.346107	1
chr3.76649378.76649718	0.564902	NA	-1.31419	NA	0.603616	NA	0.416562	NA	0.158615	1
chr3.76673962.76675077	0.278021	1	0.212067	1	0.246999	1	0.467418	1	0.6619	1
chr3.76675883.76676680	-1.39111	0.134129	-1.41828	0.135221	-1.80017	0.00191805	-0.465785	1	0.016805	1
chr3.76679750.76681061	-1.38499	0.0160098	-1.48242	0.00913275	-1.45471	0.00109369	-0.527209	1	-0.17768	1
chr3.76685502.76686399	-0.398869	1	-1.17726	0.621729	-0.496985	1	-0.317604	1	0.276901	1
chr3.76708607.76709478	1.49568	0.433114	0.964723	1	1.34155	0.389656	1.04051	1	0.576016	1
chr3.76709694.76710020	0.645496	NA	0.0929031	NA	0.0768774	NA	0.253536	1	-0.368284	1
chr3.76729674.76729982	-2.16275	NA	-2.59987	NA	-2.17107	0.0211863	-1.58542	0.404091	-0.544267	1
chr3.76734303.76734780	0.72701	NA	-0.283397	NA	-0.301799	1	-0.106413	1	-0.209335	1
chr3.76744925.76745797	0.661531	1	-0.576884	1	-0.178931	1	0.227905	1	0.253403	1
chr3.76751891.76753054	2.52821	0.0403264	1.43406	0.601014	2.17768	0.047245	2.03558	0.222952	1.93918	0.819252
chr3.76771305.76772036	1.50585	0.298268	0.909296	1	0.76927	1	1.15276	0.907326	0.8508	1
chr3.76831572.76832476	-1.57856	0.0184006	-1.95526	0.00182674	-1.28763	0.0293857	-0.394216	1	-0.305046	1
chr3.76840728.76841871	-0.0244029	1	-0.25764	1	-0.331944	1	0.478326	1	0.394773	1
chr3.76847004.76847742	-1.72493	0.0308514	-1.88406	0.0162745	-2.31894	2.11493e-05	-0.705802	1	-0.135288	1
chr3.76877221.76878568	1.36936	0.424725	0.362582	1	1.22642	0.387635	1.19425	0.829491	0.822344	1
chr3.76904029.76904378	1.61248	NA	0.256957	NA	0.778218	NA	0.975996	NA	0.871826	1
chr3.76927228.76927750	1.14546	NA	1.18371	NA	0.924489	NA	0.860001	1	0.758443	1
chr3.76941727.76942742	1.76796	NA	0.643469	NA	0.595138	1	0.568645	1	0.576736	1
chr3.76976475.76977609	2.19066	0.140097	1.40009	0.666803	1.35549	0.51363	1.76727	0.473986	1.382	1
chr3.76985030.76985261	-0.0729988	NA	-0.900115	NA	-1.41229	0.249735	-0.883497	1	-0.264763	1
chr3.77026650.77027421	0.714154	1	0.440661	1	0.492792	1	0.611576	1	0.684304	1
chr3.77038823.77039594	1.38206	NA	0.154833	NA	0.257704	1	0.0189614	1	-0.0469443	1
chr3.77053549.77053825	0.574186	NA	0.8132	NA	0.273392	1	0.516481	1	1.3837	1
chr3.77140513.77140885	-1.52538	0.227157	-1.94088	0.0891398	-1.72806	0.0329151	-1.29759	0.493845	-0.466638	1
chr3.77151612.77152013	1.02516	NA	0.59821	NA	0.573859	NA	1.04702	1	0.0646428	1
chr3.77197668.77198902	0.701931	1	0.485979	1	0.672265	1	0.501526	1	-0.391265	1
chr3.77305215.77306178	-0.0309049	1	-0.328177	1	0.0547542	1	0.0498371	1	-0.791468	1
chr3.77354472.77355545	-1.16851	0.285424	-1.69666	0.0275321	-1.18971	0.103175	-0.42959	1	0.00343681	1
chr3.77360730.77361615	1.23065	NA	0.465999	NA	0.824464	1	0.499418	1	0.0961303	1
chr3.77365320.77365906	1.90821	NA	1.09101	NA	1.19841	0.789974	1.3334	1	1.05534	1
chr3.77399726.77400657	-1.87632	0.00192898	-2.40706	4.60915e-05	-2.26846	4.95449e-07	-1.20152	0.209627	-0.602875	1
chr3.77406396.77407484	-0.8504	0.91123	-1.20366	0.304805	-1.75184	0.00229946	-0.812027	1	-0.16042	1
chr3.77431253.77432059	1.11104	0.805011	0.576411	1	0.881045	0.91197	0.833419	1	0.79576	1
chr3.77447916.77449002	1.90216	0.0313399	1.05732	0.691086	1.90258	0.00755488	2.22329	0.0041037	0.14072	1
chr3.77512810.77513238	2.53186	NA	0.936984	NA	1.32127	0.729415	1.4603	1	1.7867	1
chr3.77537559.77538482	1.43596	0.516455	1.23405	0.709993	1.17164	0.582304	1.40829	0.693134	0.457159	1
chr3.77587281.77588207	1.14416	0.72887	0.0884906	1	0.942725	0.792228	0.655145	1	0.436443	1
chr3.77593918.77595094	2.13599	0.0195438	1.54007	0.227349	2.27432	0.00170758	2.24297	0.0109279	-0.610949	1
chr3.77626027.77627248	0.0250593	1	-0.220802	1	-0.19447	1	-0.185215	1	0.321409	1
chr3.77664241.77664606	-0.714838	NA	-1.39433	NA	-0.561359	1	0.320893	1	0.511421	1
chr3.77666342.77666896	-0.540756	1	-1.43077	0.461812	-1.05413	0.593291	-0.0318261	1	0.335314	1
chr3.77714816.77715511	0.431313	1	-0.19942	1	-1.12318	0.430425	-0.118841	1	-0.155751	1
chr3.77720839.77721447	1.08111	NA	-0.725913	NA	0.0219906	NA	0.0119147	1	-0.492611	1
chr3.77751411.77751965	-0.540487	1	-0.983495	0.841372	-0.54555	1	-0.552768	1	-1.08321	1
chr3.77757941.77759413	-0.999954	0.454407	-1.15117	0.248463	-1.80227	0.0002301	-0.739426	1	-0.354723	1
chr3.77768563.77768911	1.79082	NA	1.07933	NA	1.36017	NA	0.410021	1	0.950231	1
chr3.77781429.77782101	-0.318652	1	-0.609823	1	-0.569082	1	-0.9971	0.921314	-0.901316	1
chr3.77786564.77788704	1.00445	0.597205	0.8302	0.929986	0.757028	0.895455	0.760484	1	0.0267226	1
chr3.77800914.77801630	1.75663	NA	0.45521	NA	0.889218	1	1.43864	0.991948	0.826127	1
chr3.77830254.77830966	0.517452	1	0.345505	1	-0.925439	0.519202	-0.924163	0.959917	-0.5483	1
chr3.77831278.77831614	-0.894076	1	-1.36785	0.558927	-1.3942	0.262176	-1.29487	0.713556	-1.44119	1
chr3.77832319.77832736	0.175394	1	-0.557959	1	0.0593683	1	0.670166	1	0.344406	1
chr3.77868061.77868397	0.0571504	NA	-0.836401	NA	-0.906026	0.977278	-0.355875	1	-0.0390795	1
chr3.77871000.77871507	1.54294	NA	1.31927	NA	1.00361	NA	0.467266	1	1.03451	1
chr3.77876002.77876641	0.0509165	1	-0.850889	0.962014	-0.965711	0.484245	-0.625565	1	-0.150563	1
chr3.77896141.77897368	0.234721	1	-0.371548	1	-0.396135	1	0.00689657	1	0.0113943	1
chr3.77907028.77907615	-0.0511945	1	-0.274806	1	-0.67726	1	0.39707	1	0.45979	1
chr3.77908637.77908931	-0.111034	1	0.0299483	1	-0.0270628	1	-0.000510917	1	-0.123483	1
chr3.77914041.77914387	1.3265	0.494777	1.12042	0.731415	-0.233823	1	-0.262273	1	-0.538261	1
chr3.77917642.77918671	-0.632365	1	-0.710101	1	-1.49711	0.0189072	-0.370336	1	0.0702	1
chr3.77939014.77939800	-1.68275	0.121377	-2.28363	0.0147256	-2.43194	0.000383186	-1.41217	0.362862	-0.599863	1
chr3.77947935.77948358	1.44375	NA	-0.563577	NA	0.519858	NA	0.720358	NA	-0.189014	1
chr3.77978695.77979947	2.62481	0.0826778	1.98695	0.31598	1.81687	0.268017	2.08404	0.364293	1.53393	1
chr3.77998634.77999325	-1.16041	0.253047	-1.48595	0.0567714	-2.26225	1.35866e-06	-1.60102	0.0157175	-0.344306	1
chr3.78004383.78005328	0.317539	1	-0.277412	1	-0.302063	1	-0.0692054	1	0.414061	1
chr3.78010653.78011251	-0.637604	1	-0.893613	0.830294	-1.26959	0.0999524	-0.725378	1	-0.347646	1
chr3.78015464.78016003	1.04733	0.703881	0.636016	1	0.83419	0.844274	0.202148	1	0.26093	1
chr3.78019483.78020661	-0.921708	0.926216	-1.27094	0.391596	-1.27871	0.182779	-0.330569	1	0.300576	1
chr3.78059441.78060901	-0.217905	1	-0.493853	1	-0.449503	1	0.127267	1	0.32196	1
chr3.78061108.78061816	2.43859	NA	2.28148	NA	2.63721	0.10201	2.24624	0.510775	1.27964	1
chr3.78076747.78078634	-0.17761	1	-0.457206	1	-0.500937	1	-0.25608	1	0.220767	1
chr3.78097711.78098770	-1.12401	0.609563	-2.26022	0.0151137	-2.09144	0.00274545	-0.666037	1	-0.580459	1
chr3.78110033.78110289	0.46754	NA	-0.400412	NA	0.224706	NA	0.640134	NA	0.945955	1
chr3.78132586.78133770	-0.790817	1	-1.39715	0.10062	-1.63972	0.00254126	-0.77766	1	-0.161707	1
chr3.78158196.78159466	-0.851001	0.78485	-0.69592	1	-1.75155	0.000393427	-0.171902	1	0.183714	1
chr3.78161897.78162294	-0.908476	0.801525	-1.20594	0.32904	-1.16819	0.156644	-0.582535	1	-0.0877233	1
chr3.78168461.78168868	-1.28284	0.362509	-1.77969	0.083789	-1.6594	0.0210154	-0.755936	1	-0.0878606	1
chr3.78171613.78172691	0.112822	1	-0.107701	1	-1.29159	0.0247309	-0.787147	1	-0.374089	1
chr3.78175950.78176727	1.29927	NA	0.570892	NA	0.819995	1	0.635242	1	0.460592	1
chr3.78177326.78178422	-0.850157	0.882417	-1.29765	0.191767	-1.55384	0.00834619	-0.888081	0.967024	-0.668492	1
chr3.78180703.78181347	0.895407	NA	0.0871632	NA	-0.189555	1	0.157416	1	-0.326337	1
chr3.78200859.78201593	-0.192729	1	-0.949054	0.90668	-0.821029	0.884063	-0.643456	1	-0.186784	1
chr3.78236767.78237302	0.899086	1	0.432232	1	0.471115	1	0.653572	1	0.644065	1
chr3.78237524.78237987	0.065277	1	-0.440389	1	-0.143993	1	0.295188	1	0.417736	1
chr3.78260744.78261717	0.753668	1	0.466398	1	0.181221	1	0.0113441	1	-0.260827	1
chr3.78287269.78288442	1.35729	0.126777	0.652729	1	-0.185994	1	0.0270646	1	0.245762	1
chr3.78291938.78292266	-1.39656	NA	-1.80169	NA	-2.05992	0.00909302	-1.24984	0.621465	-0.704981	1
chr3.78297158.78298481	1.31601	0.490341	0.512574	1	0.942291	0.788262	1.22722	0.775005	0.92758	1
chr3.78311529.78312537	0.503358	1	0.393609	1	0.599967	1	0.887706	0.955368	-0.0177488	1
chr3.78356186.78356701	1.78251	0.211285	1.30273	0.614517	2.23558	0.0138153	1.998	0.134732	-0.0902468	1
chr3.78357898.78359006	0.34082	1	0.087205	1	0.554038	1	0.491479	1	-0.0533245	1
chr3.78363226.78363916	0.607983	1	0.22218	1	-5.28775e-05	1	0.127872	1	0.0347333	1
chr3.78364108.78365113	-0.484599	1	-0.98493	0.757241	-0.78285	0.895641	-0.306191	1	0.132664	1
chr3.78377291.78378096	0.44037	1	0.282184	1	-0.0968235	1	-0.0870517	1	-0.746433	1
chr3.78404561.78406485	-0.567966	1	-1.43506	0.0293386	-1.47369	0.0014975	-1.06878	0.251205	-0.553263	1
chr3.78412139.78414146	-0.0419185	1	-0.340313	1	-1.56024	0.00149342	-1.04309	0.382236	-0.616756	1
chr3.78414290.78415367	0.885767	1	0.191598	1	0.256058	1	0.4226	1	-0.184598	1
chr3.78442341.78442714	-0.301433	1	-1.21941	0.580622	-1.45686	0.130501	-0.919555	1	-0.399655	1
chr3.78446433.78447614	1.98692	0.0809535	1.52987	0.323144	0.506484	1	0.37386	1	0.0688739	1
chr3.78473676.78474096	-0.35789	1	-1.25857	0.564096	-0.673177	1	-0.547749	1	0.180797	1
chr3.78481029.78481499	-2.05089	0.00799603	-2.18372	0.00556897	-3.06182	2.99093e-08	-2.01095	0.00654758	-0.882571	1
chr3.78481616.78482759	-1.01929	0.396172	-1.80916	0.00443817	-1.88037	4.39545e-05	-1.0153	0.481906	-0.371579	1
chr3.78487479.78487868	-2.24386	0.0139228	-3.90136	0.000759933	-3.18856	1.31253e-06	-1.9499	0.0208231	-0.892144	1
chr3.78506501.78507733	0.618299	1	-0.117908	1	0.0620681	1	0.345649	1	0.371738	1
chr3.78508863.78509769	0.313702	1	0.394676	1	-0.423784	1	0.00692881	1	0.538816	1
chr3.78512653.78513373	-1.11797	0.235384	-1.15178	0.221006	-1.52675	0.002508	-0.742526	1	-0.329938	1
chr3.78575636.78576371	-0.183675	1	-1.35204	0.270185	-0.381597	1	-0.290289	1	-0.349075	1
chr3.78581101.78581557	-0.596799	1	-1.42279	0.187254	-1.02684	0.330413	-0.821311	1	-0.458432	1
chr3.78581804.78583375	-0.429417	1	-0.714793	0.939588	-0.558817	1	-0.200784	1	-0.427232	1
chr3.78586295.78587482	1.57128	0.189728	1.35153	0.378115	1.96963	0.0105205	1.83579	0.0825327	-0.578326	1
chr3.78594120.78594883	1.70345	0.130853	0.609765	1	0.98682	0.67903	1.54873	0.27679	1.48028	1
chr3.78614261.78614792	-2.09602	0.00130713	-1.76225	0.0188693	-2.28056	4.72052e-06	-1.02953	0.614546	-0.608208	1
chr3.78618730.78619512	-0.54466	1	-0.823468	0.733677	-0.579356	1	-0.281242	1	-0.478802	1
chr3.78634330.78635875	1.45651	0.13406	1.12073	0.479954	1.58502	0.0227497	1.45482	0.165708	0.213818	1
chr3.78646227.78647571	0.778573	1	0.256849	1	-0.141836	1	0.729749	1	0.469477	1
chr3.78656524.78656934	-1.3808	0.209899	-2.02662	0.0253439	-2.2204	0.000165561	-1.20735	0.396088	-0.314289	1
chr3.78673073.78674294	0.885552	1	0.441688	1	0.507646	1	0.883831	1	0.677116	1
chr3.78680025.78680790	1.0959	0.567625	0.60551	1	1.28016	0.156829	1.36732	0.276432	0.299124	1
chr3.78691022.78692048	-1.13394	0.380275	-1.3937	0.153597	-0.454336	1	0.336353	1	0.599277	1
chr3.78694138.78694707	-0.0584762	1	-0.757465	1	-0.565137	1	0.184905	1	0.554045	1
chr3.78698790.78699529	0.16237	1	-0.3451	1	0.0940108	1	0.315117	1	-0.48694	1
chr3.78707423.78708158	-1.47968	0.164009	-2.07922	0.0164406	-1.67307	0.0206164	-0.455351	1	0.0546452	1
chr3.78716358.78717576	-1.17989	0.349072	-1.49174	0.115451	-1.29201	0.0970193	-0.306173	1	0.401096	1
chr3.78719094.78719544	-1.26803	0.441852	-1.46685	0.270668	-2.17481	0.00231185	-0.911272	1	-0.364679	1
chr3.78754843.78756486	0.742664	1	0.270483	1	0.241956	1	0.619946	1	0.104059	1
chr3.78766307.78766619	2.94081	NA	2.32894	NA	1.76626	NA	1.62299	NA	1.95484	1
chr3.78769239.78769718	-0.676721	1	-0.264006	1	-0.939186	0.676693	-0.266526	1	0.104489	1
chr3.78785377.78785860	-1.26651	0.389786	-1.95231	0.0454341	-1.69964	0.0209303	-0.269527	1	0.0828528	1
chr3.78792412.78792951	-0.132874	NA	-0.779443	NA	0.181909	1	0.00265424	1	-0.770078	1
chr3.78796003.78796417	-0.733488	1	-0.644257	1	-1.41817	0.117077	-1.01326	0.95442	-0.517692	1
chr3.78798867.78799689	1.73493	NA	0.421974	NA	0.952197	0.960589	1.08555	1	1.00399	1
chr3.78804398.78805428	0.842028	NA	-0.26463	NA	0.388357	1	0.723536	1	-0.149621	1
chr3.78805497.78806283	-0.663015	1	-1.31394	0.263325	-0.984974	0.402031	-0.459418	1	-0.246029	1
chr3.78825971.78827699	0.180279	1	-0.0616878	1	0.338517	1	0.533454	1	0.293881	1
chr3.78829175.78829850	-1.32985	0.205047	-1.85919	0.0273669	-1.31976	0.0789331	-0.762638	1	-0.100098	1
chr3.78836898.78837873	0.412958	1	0.604964	1	-0.563333	1	-0.330658	1	-0.442738	1
chr3.78841112.78841839	1.30996	0.583155	0.345201	1	0.541955	1	1.06911	1	0.7687	1
chr3.78844941.78845556	2.60646	NA	1.09362	NA	1.76134	0.484321	2.18956	0.552089	1.76117	1
chr3.78848372.78849550	0.855091	1	-0.147935	1	0.096046	1	0.277568	1	-0.193714	1
chr3.78879204.78880670	-0.253372	1	-0.457621	1	-0.150923	1	0.435268	1	0.496137	1
chr3.78889237.78890721	0.101093	1	-0.501191	1	0.307299	1	0.607758	1	0.0684648	1
chr3.78899366.78899774	0.0147951	1	-0.150684	1	0.00252722	1	0.306142	1	0.163188	1
chr3.78901142.78902332	0.0641618	1	-0.0775326	1	0.547235	1	0.30156	1	-0.683937	1
chr3.78904574.78905341	1.90946	NA	1.20857	NA	1.49384	NA	0.994425	1	0.52483	1
chr3.78907848.78909086	0.0631628	1	-0.309516	1	0.296312	1	0.343655	1	-0.152811	1
chr3.78915981.78916309	0.315988	NA	0.288017	NA	0.594078	NA	0.403296	NA	-0.902287	1
chr3.78919023.78920573	-0.0839623	1	-0.131515	1	0.183826	1	0.204585	1	0.137409	1
chr3.78932706.78933487	0.306972	1	0.166557	1	-0.258621	1	0.0163203	1	0.336517	1
chr3.78942348.78943185	-1.63561	0.0311241	-1.17083	0.318826	-1.63105	0.00521936	-0.539668	1	0.150545	1
chr3.78948143.78948999	-0.198994	1	0.240719	1	0.328181	1	0.0873465	1	0.130615	1
chr3.78949296.78949713	-0.104706	NA	-0.243223	NA	-0.162817	1	0.232703	1	0.824666	1
chr3.78955287.78955971	-0.456424	1	-0.530535	1	-0.791566	0.473111	-0.552889	1	-0.443589	1
chr3.78958838.78959491	0.131249	1	-0.0361688	1	0.0402614	1	-0.24328	1	-0.272544	1
chr3.78962932.78963211	1.88931	NA	0.76107	NA	0.951421	NA	0.96684	NA	-0.133481	1
chr3.78966306.78967690	0.0154249	1	0.086939	1	0.31429	1	0.220443	1	0.485766	1
chr3.78978522.78979588	-1.00344	0.532452	-0.961933	0.611786	-1.58017	0.00583522	-0.70149	1	0.373902	1
chr3.78979855.78980432	1.67098	NA	1.30314	NA	1.00997	0.860967	0.571839	1	0.755592	1
chr3.78987846.78989090	-0.135123	1	-0.182084	1	0.100869	1	-0.480371	1	0.174741	1
chr3.78990774.78991025	0.279821	NA	0.13122	NA	-0.934273	0.897685	-1.44616	0.680585	-1.18324	1
chr3.78995004.78995802	0.361753	1	0.581109	1	-0.222242	1	-0.664609	1	-0.428115	1
chr3.79003489.79004968	1.39163	0.177811	1.59296	0.0693822	1.64676	0.0147603	1.17671	0.528001	0.425345	1
chr3.79015438.79016690	-1.24366	0.134203	-1.29493	0.116293	-1.82421	0.000153887	-0.664548	1	0.304681	1
chr3.79017514.79018122	0.144966	1	0.385728	1	-0.188215	1	-0.484235	1	0.365044	1
chr3.79022590.79024573	0.948431	0.427945	1.00675	0.328325	0.918606	0.308024	0.840538	0.901409	0.203479	1
chr3.79034414.79035145	-1.32518	0.303888	-1.67719	0.0998681	-1.09123	0.371834	0.347983	1	0.855631	1
chr3.79035834.79036111	-0.667449	NA	-0.717469	NA	-1.24825	0.37424	-1.48837	0.449489	-0.0387524	1
chr3.79061136.79062051	0.577215	1	1.23594	0.476394	0.685896	1	0.827455	1	1.46814	0.898957
chr3.79066096.79067031	-0.238722	1	-0.00176763	1	-0.04213	1	0.347713	1	1.36053	0.487072
chr3.79068678.79069415	-0.605561	1	-0.146052	1	-0.570591	1	0.461478	1	0.916856	1
chr3.79069761.79070275	-0.211037	1	0.0265322	1	0.332681	1	0.357221	1	0.514086	1
chr3.79071522.79071950	-0.94323	0.628186	-0.387235	1	-0.673661	1	-0.827957	1	-0.203398	1
chr3.79073670.79073867	1.04259	NA	1.70097	NA	0.777182	1	-0.282375	1	0.0706225	1
chr3.79076788.79077706	-0.382255	1	0.0247503	1	-0.105709	1	-0.18769	1	0.695666	1
chr3.79080581.79081657	-0.589072	1	-0.143916	1	-0.825245	0.672705	-0.322615	1	0.287395	1
chr3.79084967.79085399	0.909307	NA	0.996046	NA	1.48329	NA	1.10705	1	1.53662	1
chr3.79088466.79089647	0.252308	1	0.372661	1	0.901964	0.627365	0.20722	1	-0.500558	1
chr3.79090552.79091185	0.744584	1	0.803698	1	0.349996	1	-0.00454927	1	-0.447243	1
chr3.79100877.79101110	-0.608975	1	-0.626544	1	-0.413861	1	-0.264735	1	0.340948	1
chr3.79101316.79103096	0.0956461	1	0.612559	1	0.324623	1	0.0959276	1	0.0106898	1
chr3.79111627.79112371	-1.28007	0.161229	-0.723735	1	-1.15182	0.129911	-0.448421	1	0.0458708	1
chr3.79114145.79115225	1.32671	0.271114	1.32174	0.272881	1.79246	0.00771635	1.40968	0.244437	0.683263	1
chr3.79116660.79117514	0.140293	1	0.307325	1	0.468115	1	0.206651	1	0.11495	1
chr3.79120843.79122112	1.03283	0.616851	1.29123	0.243563	1.11838	0.274609	0.95549	0.969458	0.312819	1
chr3.79128490.79129705	0.275294	1	0.314925	1	0.717341	0.980974	0.256212	1	0.0692812	1
chr3.79130134.79131220	0.363665	1	0.575518	1	0.884866	0.420312	0.471883	1	0.190847	1
chr3.79132495.79133045	-0.575967	1	-1.0513	0.717364	-0.409671	1	0.0733853	1	0.766288	1
chr3.79133268.79133655	-0.579182	1	0.0029956	1	-0.121715	1	-0.0284862	1	0.417203	1
chr3.79134358.79134889	0.720621	1	0.79509	1	1.50237	0.0809742	1.1592	0.72318	0.347988	1
chr3.79139283.79139753	1.25882	0.658741	1.25583	0.637783	2.10447	0.0195022	1.24317	0.87098	0.582548	1
chr3.79142789.79143021	0.5813	1	0.81407	1	0.831765	0.903842	1.27904	0.549454	1.48739	0.823517
chr3.79143172.79143838	0.839704	0.967609	1.26923	0.208854	0.858181	0.661537	0.852087	1	0.925943	1
chr3.79144107.79144496	-0.374051	1	-0.0223807	1	0.108601	1	-0.23891	1	-0.113492	1
chr3.79144603.79146283	-0.372276	1	-0.0715252	1	0.124162	1	0.167403	1	0.577453	1
chr3.79146533.79147121	-0.248776	1	-0.120452	1	-0.330561	1	-0.205898	1	0.520555	1
chr3.79152641.79154398	0.616869	1	0.596353	1	1.04573	0.2746	0.752595	1	0.34912	1
chr3.79160316.79160634	-0.269164	1	-0.557754	1	-0.647437	1	-0.165883	1	0.71763	1
chr3.79160852.79162454	0.085339	1	0.392259	1	0.352642	1	0.244273	1	0.226267	1
chr3.79167246.79167982	-0.158217	1	-0.154654	1	-0.269051	1	-0.149232	1	0.740316	1
chr3.79178108.79179113	-0.391148	1	-0.383198	1	0.508117	1	0.0614431	1	-1.29613	1
chr3.79180896.79182548	1.0444	0.559543	1.16329	0.372462	1.75033	0.00416959	1.21753	0.392157	0.0564252	1
chr3.79190436.79190960	-1.08775	0.692343	-0.82035	1	-0.81484	0.872262	-1.01637	0.941677	-1.71755	0.320921
chr3.79191476.79192490	-0.22357	1	-0.232991	1	0.671773	1	0.330186	1	-0.323348	1
chr3.79192566.79193519	-0.153628	1	-0.00992082	1	-0.0588536	1	-0.40549	1	-0.115991	1
chr3.79196836.79197445	-0.603262	1	-0.414831	1	-0.279503	1	-0.123454	1	0.155112	1
chr3.79198495.79199066	-0.721148	1	-0.473512	1	-0.174435	1	-0.0955836	1	0.25309	1
chr3.79202191.79203476	-0.288085	1	-0.0578452	1	0.405644	1	0.184228	1	0.00556368	1
chr3.79204984.79205898	-0.488129	1	-0.264239	1	-0.0407072	1	-0.0872336	1	-0.173821	1
chr3.79210892.79211227	-0.0745767	NA	-0.408115	NA	0.184097	1	-0.0453098	1	0.391295	1
chr3.79216877.79217132	-1.27894	0.589786	-1.07586	0.83505	-0.420653	1	-0.501124	1	-0.00443976	1
chr3.79218757.79219537	-0.430812	1	-0.578274	1	-0.159998	1	-0.148955	1	0.26317	1
chr3.79221397.79222133	0.344933	1	1.01236	0.528238	0.870918	0.604051	0.424926	1	0.459622	1
chr3.79223328.79225800	0.948637	0.547372	1.20731	0.171716	1.48515	0.00636964	1.04683	0.476405	0.500402	1
chr3.79227360.79227613	0.511307	1	0.362414	1	0.460742	1	0.0676462	1	0.0957866	1
chr3.79236885.79237293	0.631863	1	0.947718	1	0.983625	0.765209	0.653606	1	-0.207115	1
chr3.79237658.79238478	-0.797372	1	-0.79174	1	-0.678855	1	-1.14028	0.49659	-0.771139	1
chr3.79238853.79239601	-1.79075	0.00170605	-2.21476	4.76714e-05	-1.81808	7.3792e-05	-0.995022	0.531273	-0.0724224	1
chr3.79240361.79240795	-0.269457	1	-0.439433	1	-0.429064	1	-0.606355	1	0.183504	1
chr3.79244308.79245034	-0.958676	0.692343	-0.82373	0.948021	-0.404631	1	0.0706667	1	0.212137	1
chr3.79248712.79250290	-0.548581	1	-0.212407	1	-0.59184	1	-0.474875	1	0.390758	1
chr3.79252640.79254401	-0.444091	1	-0.310343	1	-0.382797	1	-0.285764	1	-0.00606163	1
chr3.79255214.79255408	-0.155765	NA	-0.383146	NA	-0.229716	NA	0.169957	1	0.37887	1
chr3.79258962.79260008	0.775857	1	0.965323	0.693801	1.25533	0.126891	1.1421	0.52363	0.839734	1
chr3.79260290.79260664	0.138527	1	-0.367519	1	-0.176596	1	0.167015	1	0.111538	1
chr3.79261933.79262525	-0.749623	1	-0.516594	1	-1.0301	0.266408	-0.966738	0.740258	-0.298499	1
chr3.79265389.79265802	0.855519	NA	1.31724	NA	0.653703	1	1.0988	1	0.892926	1
chr3.79269751.79270313	0.433082	1	0.521679	1	0.909736	0.660452	0.64813	1	0.1247	1
chr3.79270708.79271742	0.29523	1	0.455799	1	0.720203	1	0.142953	1	0.0795706	1
chr3.79277600.79278735	0.376437	1	0.362843	1	0.224558	1	0.35205	1	0.193295	1
chr3.79279895.79280225	-1.04203	0.803744	-0.736738	1	-0.89668	0.743068	-0.372492	1	0.696423	1
chr3.79280356.79280730	-0.7344	1	-0.640674	1	-0.274351	1	-0.236301	1	0.0991746	1
chr3.79286057.79288113	-0.277691	1	-0.151366	1	0.141849	1	-0.0139575	1	-0.172251	1
chr3.79289125.79289410	-0.671335	1	-0.261438	1	-1.20177	0.178691	-0.418806	1	0.550007	1
chr3.79295922.79296523	-0.632983	1	-0.705489	1	-0.0761372	1	0.94809	1	1.07285	1
chr3.79303044.79303534	1.32493	0.478735	1.48529	0.299407	-0.330923	1	-0.203872	1	0.499913	1
chr3.79307479.79307959	1.15463	0.93215	1.13289	0.905235	1.73237	0.174285	1.7116	0.444538	-0.51828	1
chr3.79310089.79310843	-1.69622	0.0167199	-1.64438	0.0325438	-1.48603	0.013228	-0.549131	1	0.0891089	1
chr3.79311949.79312229	-0.571395	1	-0.890958	0.919045	-0.997632	0.459648	-0.325405	1	-0.313888	1
chr3.79313886.79314810	-1.26516	0.0440202	-1.14888	0.123938	-1.36685	0.00320039	-0.837763	0.812254	-0.215242	1
chr3.79317735.79317971	-0.667333	1	-0.547211	1	-0.0782848	1	0.357757	1	-0.036609	1
chr3.79325008.79325563	0.390239	1	1.28079	0.344743	-0.427476	1	-0.416603	1	-0.66541	1
chr3.79359960.79361294	0.458402	1	0.420459	1	0.659468	1	0.794769	1	0.0547084	1
chr3.79365841.79366864	-1.39447	0.15834	-0.919289	0.789944	-1.61859	0.0125011	-0.882735	1	-0.0397044	1
chr3.79379440.79379808	0.484781	NA	0.184339	NA	0.0524386	NA	-0.447061	1	-0.782718	1
chr3.79380389.79381872	-1.16266	0.268784	-1.34266	0.138454	-1.22697	0.065512	-0.515818	1	0.0131065	1
chr3.79382671.79383585	1.53216	NA	1.12805	NA	1.50687	0.375209	1.36108	0.943873	0.836326	1
chr3.79385407.79385942	-0.617898	NA	-1.34073	NA	-0.370104	1	-0.550939	1	-0.183534	1
chr3.79388996.79389725	1.71539	NA	0.770726	NA	0.708436	1	0.774276	1	0.533796	1
chr3.79401675.79402747	-1.66683	0.0443077	-1.42636	0.157838	-1.22176	0.157074	-0.358498	1	0.285694	1
chr3.79409857.79410548	-0.937077	1	0.134622	1	-0.321676	1	-0.328354	1	0.273296	1
chr3.79416976.79417663	-0.0835014	NA	0.197077	NA	-0.513784	1	-0.599558	1	-1.06326	1
chr3.79418370.79419316	0.370495	1	0.620506	1	0.506125	1	0.493022	1	0.252142	1
chr3.79425324.79426134	-1.12492	0.194554	-1.22289	0.126015	-1.44733	0.00380728	-0.445309	1	-0.072152	1
chr3.79433455.79434091	0.757817	1	0.449688	1	0.637019	1	0.34389	1	-0.199016	1
chr3.79435517.79436729	-1.15639	0.210734	-1.13245	0.26017	-1.39287	0.0153678	-0.503585	1	0.337408	1
chr3.79440829.79441835	-0.570868	1	-0.421126	1	-0.153464	1	0.0106768	1	0.176823	1
chr3.79444977.79445974	0.0211656	1	-0.0515031	1	0.124692	1	0.567785	1	0.693065	1
chr3.79451480.79451740	0.0863543	1	0.189575	1	-0.401962	1	-0.589613	1	0.250093	1
chr3.79452681.79453295	-0.318876	1	-0.31026	1	0.824721	0.977186	0.0150705	1	-0.928417	1
chr3.79458767.79459232	0.209311	1	0.403986	1	1.09115	0.544002	0.997638	1	-0.137463	1
chr3.79467341.79467548	-1.09886	NA	-1.74674	NA	-1.24733	0.459121	-0.851453	1	-0.177894	1
chr3.79472175.79472850	-1.44054	0.0103998	-1.6058	0.00317698	-1.81346	3.71887e-06	-0.8357	0.820251	0.0438915	1
chr3.79474780.79475631	-0.89463	0.446662	-0.707862	0.976945	-1.16079	0.020738	-0.655832	1	-0.0193918	1
chr3.79476036.79476332	-0.312076	1	-0.300139	1	-0.379196	1	-0.740348	1	-0.525605	1
chr3.79480254.79482167	1.41201	0.146996	1.15769	0.408401	2.13004	0.000176334	1.8049	0.0175387	0.316447	1
chr3.79489276.79489498	-1.00527	NA	-0.777418	NA	-1.31131	0.343068	-1.15151	0.960629	-0.447881	1
chr3.79490050.79490662	-0.343473	1	-0.193276	1	-0.444234	1	0.0579482	1	0.82225	1
chr3.79491551.79492262	1.5601	0.290094	1.33078	0.502607	2.13636	0.0110355	1.47161	0.477524	-0.659568	1
chr3.79493891.79494414	0.65144	1	0.687096	1	1.18307	0.479549	0.852166	1	-0.881506	1
chr3.79494877.79495864	-1.04735	0.251488	-1.06512	0.248018	-1.13487	0.0498882	-0.634259	1	-0.097754	1
chr3.79503315.79504915	1.52594	0.28635	0.843685	1	1.92233	0.025534	1.3765	0.56141	-0.877997	1
chr3.79507406.79508146	-0.759335	NA	0.0303856	NA	0.460347	NA	-0.408935	1	-1.05438	1
chr3.79508300.79508486	-0.371103	NA	-0.566754	NA	-0.0828826	NA	-0.360707	NA	-1.25577	1
chr3.79511816.79512189	0.167221	NA	0.782584	NA	1.33369	0.411248	0.677405	1	0.0297861	1
chr3.79514081.79514933	0.27312	1	0.314605	1	-0.670995	1	-0.609524	1	0.209697	1
chr3.79516112.79516964	0.269647	1	0.30899	1	0.965873	0.461845	0.43166	1	-0.0309995	1
chr3.79517829.79519592	0.132903	1	0.160834	1	0.696007	0.98976	0.0457411	1	-1.18629	1
chr3.79524374.79525612	0.950807	0.692914	1.15053	0.337748	1.33473	0.059706	0.688052	1	-0.204068	1
chr3.79527613.79528638	-0.648116	1	-0.568183	1	0.0913094	1	-0.316258	1	-0.130743	1
chr3.79529494.79530110	0.919263	1	1.08842	0.828444	1.4715	0.218179	0.591223	1	-0.645391	1
chr3.79531562.79532728	0.373634	1	0.107669	1	0.269177	1	0.363099	1	-0.150429	1
chr3.79536929.79537846	-0.206279	1	0.429396	1	0.72646	1	0.127462	1	-0.280872	1
chr3.79539692.79540128	0.535945	1	1.0699	0.826866	1.33952	0.301975	0.696017	1	-0.76381	1
chr3.79542543.79543344	0.319279	1	-0.0960802	1	0.616335	1	0.32069	1	-0.580181	1
chr3.79549610.79550388	-0.852651	0.728832	-0.68988	1	-0.452427	1	-0.139219	1	-0.245996	1
chr3.79551876.79552120	1.45751	NA	0.75558	NA	2.2993	NA	1.66233	0.819271	-0.205294	1
chr3.79558724.79560110	-0.500664	1	-0.402582	1	-0.360994	1	-0.147924	1	0.023031	1
chr3.79566656.79568566	-0.654538	1	-0.384099	1	-0.0689314	1	-0.00670413	1	-0.0865815	1
chr3.79576156.79577225	0.0805509	1	0.688971	1	0.657283	1	-0.0328782	1	-0.167844	1
chr3.79577560.79578381	-0.54213	1	0.199748	1	-1.16739	0.131144	-1.08635	0.475057	-0.263954	1
chr3.79586759.79587273	-0.480362	1	-0.271255	1	-0.39174	1	-0.393628	1	-0.45954	1
chr3.79590982.79592161	-0.534135	1	-0.231099	1	0.0390081	1	-0.109015	1	-0.110527	1
chr3.79595517.79595818	-0.963704	0.795961	-1.39557	0.260467	-1.52451	0.0388452	-1.43419	0.187497	-0.787919	1
chr3.79612337.79612787	3.64921	NA	2.63413	NA	3.12843	NA	2.7164	NA	2.69112	1
chr3.79619738.79619991	0.424125	NA	0.603862	NA	-0.712363	NA	-0.975136	1	-0.841247	1
chr3.79627565.79627749	0.168898	1	0.327471	1	0.442594	1	0.258191	1	0.0815808	1
chr3.79628411.79629712	-0.70202	1	-0.908049	0.43369	-0.834294	0.410216	-0.525882	1	-0.685942	1
chr3.79650987.79651296	1.89161	NA	1.62397	NA	-0.0646525	NA	-0.674862	1	0.0207129	1
chr3.79664132.79665298	0.123774	1	0.219904	1	0.252742	1	0.260955	1	-0.167946	1
chr3.79672748.79673574	0.837417	1	0.81564	1	1.08495	0.32271	0.820144	1	0.464555	1
chr3.79683102.79684111	1.09781	0.67676	0.91614	0.945008	1.46063	0.107041	1.43212	0.321979	0.428789	1
chr3.79689868.79690763	-0.512866	1	-0.140432	1	-0.341838	1	-0.284809	1	-0.50491	1
chr3.79691832.79692489	0.0580758	1	0.355445	1	-1.17116	0.405778	-0.710878	1	-0.241096	1
chr3.79697057.79697801	0.886494	NA	0.826949	NA	0.882684	0.962594	0.593009	1	-0.42357	1
chr3.79697930.79698737	0.71609	1	0.15654	1	-0.0689666	1	-0.189285	1	-0.0668397	1
chr3.79703019.79703724	-0.144173	1	0.105473	1	-0.892616	0.613631	-0.746553	1	0.0276652	1
chr3.79705130.79705988	0.646121	1	0.726937	1	0.707519	1	1.00561	0.761036	0.611703	1
chr3.79708699.79709294	-0.833502	0.959197	-0.914756	0.75408	-1.32075	0.0581973	-1.00153	0.705634	-0.316723	1
chr3.79709835.79710751	2.5952	NA	1.65771	NA	2.06037	NA	2.23563	0.529747	1.34075	1
chr3.79725802.79727619	0.509978	1	0.550559	1	0.123801	1	0.332803	1	0.209147	1
chr3.79737375.79738483	0.398559	1	0.71187	1	0.792738	0.894981	0.844942	1	-0.482005	1
chr3.79744148.79745632	-1.26234	0.0263923	-1.32384	0.0196198	-2.14236	1.58126e-10	-1.41728	0.00271852	-0.452604	1
chr3.79749632.79750592	0.831634	1	0.331764	1	0.749057	0.966033	0.827834	1	-0.0553412	1
chr3.79754294.79754514	4.10254	NA	2.47627	NA	3.23103	NA	3.2924	NA	2.83888	1
chr3.79783704.79784892	0.759815	1	0.457811	1	1.13787	0.143474	1.22583	0.230618	0.245281	1
chr3.79793212.79794078	-0.346836	NA	-0.82526	NA	-0.503219	1	-0.941049	1	-1.0366	1
chr3.79796845.79797698	-1.44974	0.0329353	-1.69128	0.00975208	-1.56878	0.0012297	-0.744912	1	-0.0997315	1
chr3.79808294.79809509	1.03419	0.382573	0.840575	0.786097	1.19416	0.0748696	1.03857	0.49267	0.134219	1
chr3.79811729.79811940	1.22078	0.664937	1.22854	0.619878	1.37366	0.275805	0.962985	1	0.359664	1
chr3.79813708.79814371	-0.189239	1	-0.0501581	1	0.101485	1	0.165496	1	-0.215228	1
chr3.79816315.79816528	0.19973	1	-0.712865	1	0.089624	1	0.231456	1	0.254201	1
chr3.79817901.79818901	-0.0148742	1	-0.334276	1	0.494412	1	0.281621	1	-0.180462	1
chr3.79820892.79821623	-1.0741	0.301283	-1.17246	0.204614	-0.934641	0.323904	-0.291816	1	0.276357	1
chr3.79823273.79824097	-0.770991	1	-0.0160462	1	-0.364221	1	-0.525573	1	-1.4393	1
chr3.79825010.79825694	-1.42719	0.109377	-1.52035	0.0890473	-1.44348	0.0215975	-0.204095	1	0.303964	1
chr3.79828603.79828874	-0.526712	NA	-1.14419	NA	0.172595	1	0.41041	1	0.743897	1
chr3.79829266.79831208	0.984127	0.56414	1.09435	0.363613	1.09592	0.199071	0.833461	1	0.322745	1
chr3.79838832.79839078	-0.639902	1	-0.689485	1	-0.696762	0.981876	-0.56482	1	-0.424046	1
chr3.79841456.79842022	-0.317278	1	-0.0129659	1	0.941965	0.664876	0.376154	1	-1.53777	0.925683
chr3.79842156.79843535	0.187118	1	0.13438	1	0.395793	1	0.348854	1	0.0389133	1
chr3.79844071.79844323	-1.61915	0.12934	-1.39222	0.290418	-1.55576	0.042298	-1.90879	0.0235706	-2.16562	0.0182509
chr3.79848425.79849395	-0.267134	1	-0.365172	1	-0.702397	0.9415	-0.405904	1	0.485664	1
chr3.79852406.79853208	-2.15396	0.00239584	-2.20833	0.00289382	-2.40216	8.23424e-06	-2.61284	5.54512e-06	-2.88683	2.22096e-06
chr3.79854111.79855131	0.875055	0.815731	0.509449	1	0.928121	0.462088	0.846269	1	0.131467	1
chr3.79855297.79855613	-0.566033	NA	0.294454	NA	0.180779	NA	-0.529638	1	-2.04023	1
chr3.79855706.79856005	-0.830585	NA	-0.193988	NA	-0.029045	NA	-1.69592	0.69278	-1.25511	1
chr3.79861565.79862226	1.86034	0.266663	1.58201	0.470002	2.58605	0.0100851	2.30802	0.104949	-1.23827	1
chr3.79866551.79868141	0.391463	1	0.372099	1	0.95324	0.336496	0.811828	1	0.112648	1
chr3.79869056.79869272	0.779252	NA	0.609654	NA	1.61182	0.252442	1.37382	0.865456	-0.785427	1
chr3.79876408.79878007	0.000537136	1	0.0847514	1	0.855638	0.678752	0.515414	1	0.19562	1
chr3.79879102.79880545	0.733268	1	1.03347	0.437667	1.0442	0.244691	0.77803	1	-0.0893536	1
chr3.79883111.79883418	0.112948	1	-0.122182	1	0.426318	1	0.273472	1	0.0162567	1
chr3.79884596.79885230	0.847971	0.974769	1.12321	0.428311	1.25896	0.126917	1.11485	0.579837	0.457248	1
chr3.79885909.79887762	0.971462	0.605027	1.19272	0.257158	1.41443	0.0267535	0.994246	0.729944	-0.200577	1
chr3.79897238.79898997	-0.0813812	1	0.263482	1	0.174533	1	-0.163497	1	-0.0255168	1
chr3.79903642.79905038	0.225167	1	-0.10458	1	0.745658	0.939938	0.22875	1	-1.20325	1
chr3.79907393.79908658	1.3714	0.200454	1.15807	0.440695	1.82115	0.00485874	1.78632	0.0276681	0.277164	1
chr3.79915467.79916607	-0.12091	1	-0.412534	1	-0.0283656	1	-0.314741	1	-0.674762	1
chr3.79919399.79919993	0.500205	1	0.10056	1	0.933669	0.813865	0.542302	1	-0.460041	1
chr3.79922200.79923384	2.33757	NA	2.36018	NA	3.12353	0.0289768	2.32659	0.436352	1.66287	1
chr3.79923529.79924270	1.78852	NA	1.61798	NA	2.07285	0.140252	1.90163	0.49433	0.946267	1
chr3.79929881.79931296	-0.461532	1	-0.493201	1	-0.548869	1	-0.189293	1	0.0172886	1
chr3.79932670.79933261	0.997085	NA	1.18898	NA	1.23277	0.581423	0.918127	1	0.0824036	1
chr3.79934444.79935077	0.647352	1	0.662167	1	0.398738	1	0.240127	1	0.362317	1
chr3.79936253.79937583	-1.18999	0.120706	-1.5211	0.0146464	-1.15939	0.0506293	-0.395314	1	0.101859	1
chr3.79941135.79941649	0.445199	NA	0.991213	NA	1.17275	NA	0.555858	1	-0.442092	1
chr3.79947868.79948486	0.147185	1	0.303595	1	-0.0996616	1	0.0685809	1	-0.33106	1
chr3.79952190.79952689	0.783344	NA	1.42171	NA	1.29336	0.522239	0.912259	1	-0.512735	1
chr3.79956572.79957373	-0.455246	1	-0.286792	1	-1.34115	0.0375951	-1.07031	0.485838	0.175639	1
chr3.79957496.79958434	-0.911675	0.819486	-0.971618	0.690934	-1.11862	0.230724	-0.35014	1	0.357091	1
chr3.79969974.79972146	1.01423	0.665967	0.726192	1	1.3489	0.0928005	0.931043	1	-0.70595	1
chr3.79972423.79972978	-1.2065	0.343278	-1.26877	0.300237	-1.17799	0.165645	-0.832592	1	-0.350145	1
chr3.79974863.79975667	0.93672	0.954814	0.992476	0.806406	1.88888	0.00882258	1.42446	0.316309	0.300252	1
chr3.79976743.79977194	-1.49643	0.152291	-1.3243	0.300538	-1.73308	0.00979922	-0.653225	1	0.249956	1
chr3.79977628.79978980	-0.0957336	1	-0.197312	1	0.0525393	1	0.755951	1	0.907883	1
chr3.79983931.79984825	0.764995	1	0.362106	1	0.995368	0.725593	-0.0279434	1	-0.340882	1
chr3.79988335.79988754	2.34352	0.100647	1.98269	0.233927	1.72975	0.234554	1.63187	0.63962	-0.154827	1
chr3.79988992.79990763	1.14446	0.408725	1.25833	0.26199	1.32166	0.088893	1.08875	0.638635	-0.271097	1
chr3.79995397.79997478	0.421696	1	0.283703	1	0.428913	1	0.429735	1	0.236032	1
chr3.80004607.80005941	-0.398674	1	-0.363562	1	0.30937	1	0.163216	1	-0.935548	1
chr3.80006171.80006800	1.49579	0.373839	1.04039	0.904033	1.74426	0.0830618	1.27216	0.801253	0.168336	1
chr3.80030204.80031726	-0.487313	1	-0.487382	1	-0.473913	1	-0.488513	1	-0.503031	1
chr3.80032564.80033671	-0.669632	1	-0.321597	1	-0.845268	0.477844	-0.128968	1	0.401522	1
chr3.80048553.80049053	0.198432	1	0.421643	1	0.537589	1	0.995159	1	0.96316	1
chr3.80049260.80050214	0.823017	1	0.747414	1	0.996776	0.401755	0.929711	0.966997	0.172989	1
chr3.80052084.80052327	1.37075	NA	1.16413	NA	1.77463	0.226607	1.3512	1	-0.228736	1
chr3.80052930.80053245	1.81753	0.396588	1.63404	0.517505	2.15218	0.0915087	2.38679	0.145082	-0.881608	1
chr3.80054566.80055104	-1.5609	NA	-1.14591	NA	-1.08036	NA	-1.61737	0.496869	-2.90711	0.111969
chr3.80058506.80059256	0.215971	1	0.281792	1	0.616272	1	0.118353	1	0.228985	1
chr3.80059853.80060511	0.715721	1	0.846539	1	0.582872	1	0.751627	1	0.759491	1
chr3.80060980.80061276	1.85602	NA	1.89765	NA	0.912568	NA	1.49932	1	1.89221	1
chr3.80064645.80065619	1.8723	0.124812	1.74988	0.179985	1.94239	0.0344191	1.6869	0.279338	-0.30156	1
chr3.80066533.80067112	1.82299	NA	1.60698	NA	0.580681	NA	-0.225954	1	0.0468753	1
chr3.80079490.80080973	0.407204	1	0.63922	1	0.957232	0.282887	0.790612	1	0.660022	1
chr3.80084022.80084819	-0.380259	1	-0.171115	1	-0.869534	0.533494	-0.381608	1	0.596242	1
chr3.80092754.80093735	1.89886	0.251251	2.11581	0.142043	1.58847	0.297181	0.897545	1	0.399723	1
chr3.80124426.80125356	-0.46989	1	-0.571161	1	-0.321823	1	0.56328	1	1.21214	1
chr3.80128519.80128984	0.0652559	1	0.696636	1	-0.152809	1	0.239142	1	0.885437	1
chr3.80141533.80142665	0.587631	1	1.19646	0.282399	0.722873	0.979797	0.564992	1	0.290714	1
chr3.80151481.80152283	1.03107	NA	0.393624	NA	-0.10922	NA	-0.377717	1	-1.0695	1
chr3.80160143.80161115	-0.716974	1	-0.472607	1	-1.25396	0.0424037	-0.400686	1	0.53783	1
chr3.80181275.80182436	0.748866	1	0.740348	1	0.38197	1	0.324273	1	0.491593	1
chr3.80183169.80183440	0.916344	1	1.07526	0.877551	0.878243	0.960004	1.00462	1	0.803677	1
chr3.80187145.80188271	1.31148	0.548343	1.18547	0.681393	1.45348	0.217179	0.906763	1	0.0776259	1
chr3.80189928.80191379	1.96404	0.0506839	1.92204	0.0616108	1.89234	0.0217531	1.63652	0.222519	-0.474295	1
chr3.80191554.80192222	1.2133	0.768442	0.457692	1	0.982958	0.831076	0.179712	1	-0.388006	1
chr3.80192472.80193041	-0.15982	1	-0.29244	1	-1.18287	0.265198	-1.30793	0.391683	-0.0457179	1
chr3.80195016.80195911	0.502137	1	0.874384	0.903844	-0.0701796	1	0.184345	1	0.835916	1
chr3.80200734.80201311	0.181649	1	0.277383	1	-0.209312	1	0.345588	1	0.615145	1
chr3.80204864.80205918	0.157982	1	-0.0419706	1	0.218263	1	0.28498	1	0.109029	1
chr3.80206890.80207485	-0.698424	1	-0.0987096	1	-0.301431	1	-0.246262	1	0.22871	1
chr3.80209771.80210081	1.51819	0.512497	1.05454	1	1.23044	0.591353	1.40414	0.80981	2.01861	0.586392
chr3.80211035.80212060	-0.433305	1	-0.217536	1	-0.603162	1	-0.130093	1	0.577653	1
chr3.80232563.80233580	2.02816	NA	1.48208	NA	1.25679	0.697694	0.993134	1	0.311576	1
chr3.80234766.80235174	-0.228694	NA	-0.685123	NA	-1.03098	0.672661	-0.579921	1	-0.812544	1
chr3.80235858.80236273	1.20247	0.808839	0.945511	1	1.95205	0.0631044	1.05173	1	-0.729322	1
chr3.80248163.80249208	0.266293	1	0.200245	1	0.367072	1	0.510183	1	0.235923	1
chr3.80249774.80250680	-0.694349	1	-0.571322	1	-0.681541	1	-0.146989	1	0.691543	1
chr3.80254515.80255901	0.472308	1	0.189441	1	0.853219	0.570458	0.96079	0.720775	0.892827	1
chr3.80262245.80263557	1.54219	0.369553	1.18135	0.741367	1.31112	0.389358	1.21487	0.93219	0.376157	1
chr3.80285865.80286184	2.49003	NA	1.47825	NA	2.20315	NA	1.63789	NA	1.65206	1
chr3.80286432.80287040	-0.693881	1	-0.513158	1	-0.498144	1	-0.837714	1	-0.478816	1
chr3.80287786.80288912	0.389367	1	0.989039	0.619703	0.852399	0.688256	0.763118	1	1.20567	1
chr3.80292996.80294252	1.06194	0.536914	1.00351	0.627972	1.1185	0.261821	1.10557	0.606187	-0.47977	1
chr3.80303926.80304812	1.08344	0.589551	1.23415	0.354243	0.412705	1	0.401065	1	0.400867	1
chr3.80307204.80308496	0.361854	1	0.31363	1	0.292425	1	0.3478	1	1.04836	1
chr3.80310560.80311340	0.255028	1	0.755008	1	-0.559517	1	-0.0470348	1	0.119094	1
chr3.80311704.80311933	0.268851	NA	0.0397037	NA	0.270012	1	-0.0388979	1	0.318839	1
chr3.80318751.80319733	2.61036	NA	1.70983	NA	2.04405	0.297959	2.3419	0.419643	2.20578	1
chr3.80325081.80325551	2.02335	NA	1.42962	NA	1.46134	NA	1.69171	0.976287	0.351176	1
chr3.80325847.80326383	0.566908	NA	0.559534	NA	0.137161	1	0.249947	1	0.503854	1
chr3.80331540.80332558	0.149145	1	0.57233	1	0.164018	1	0.23088	1	0.484824	1
chr3.80334224.80335010	-0.548479	1	-0.164387	1	-0.775812	0.803107	-0.255037	1	0.459705	1
chr3.80345164.80345782	-0.392938	1	0.0359822	1	-1.30618	0.0979419	-0.283364	1	0.198902	1
chr3.80368953.80370240	-0.0798483	1	0.262418	1	-0.353608	1	-0.210477	1	0.751058	1
chr3.80372536.80372759	0.316482	NA	-0.184602	NA	0.086332	NA	0.417139	1	-0.0195369	1
chr3.80395827.80397037	0.72026	1	0.42588	1	0.617746	1	0.388201	1	-0.654532	1
chr3.80421263.80423099	-0.729883	1	-0.633911	1	-1.17775	0.046779	-0.288878	1	0.541339	1
chr3.80463069.80463572	1.2723	NA	0.620995	NA	1.03604	NA	0.80211	1	-0.608681	1
chr3.80478596.80479078	0.325623	1	0.797374	1	-0.0730283	1	-0.456827	1	-0.367342	1
chr3.80487996.80488280	1.33827	NA	0.711859	NA	0.546242	NA	0.574967	NA	-0.168674	1
chr3.80496624.80496849	1.02613	NA	2.40182	NA	-0.079365	NA	-0.587505	1	-0.624774	1
chr3.80501005.80501743	0.870034	0.781598	0.78427	0.958	1.30058	0.0424555	1.10859	0.398216	0.148752	1
chr3.80510132.80510791	-0.855849	1	-0.472798	1	-0.988078	0.603971	-0.0709343	1	0.604996	1
chr3.80513841.80514829	0.838386	0.985674	0.601658	1	0.515824	1	0.924953	0.985312	0.97185	1
chr3.80521230.80521606	1.19665	NA	1.88014	NA	0.342282	1	-0.635309	1	-0.844595	1
chr3.80523407.80523973	2.39158	NA	2.56998	NA	0.566743	1	-0.558666	1	-0.64367	1
chr3.80533566.80534806	-0.155597	1	-0.181277	1	-0.446387	1	0.271615	1	0.844327	1
chr3.80540542.80542187	0.0216027	1	0.421555	1	-0.137861	1	-0.0740138	1	0.86053	1
chr3.80545947.80546924	-0.0902882	1	-0.055058	1	-0.603245	1	-0.180372	1	0.777968	1
chr3.80554731.80555442	-0.607734	1	-0.590264	1	-0.650388	1	0.485846	1	0.62394	1
chr3.80559127.80559797	0.751712	NA	0.258038	NA	0.911612	NA	0.306475	1	-2.49131	0.978168
chr3.80565656.80566684	-0.0246342	1	0.0435336	1	0.401212	1	-0.0138359	1	-0.373864	1
chr3.80567502.80568014	-0.228641	1	0.359876	1	-1.12486	0.31077	-0.601235	1	0.364103	1
chr3.80577131.80577570	2.18011	NA	2.67749	NA	2.77277	NA	1.8044	NA	1.73614	1
chr3.80582434.80583082	0.808944	NA	0.847161	NA	0.825251	NA	0.35797	1	-0.0630805	1
chr3.80586115.80586627	1.16886	NA	1.35942	NA	1.00161	0.839857	0.260037	1	-0.239873	1
chr3.80588061.80588989	0.218661	1	0.388989	1	-0.775111	0.840651	-0.622351	1	0.150588	1
chr3.80607434.80609046	0.34373	1	0.0792042	1	1.28375	0.127686	0.680875	1	-2.04684	0.0270764
chr3.80610273.80610968	-0.262895	1	-0.299622	1	-0.0188453	1	0.172678	1	0.238906	1
chr3.80619711.80620257	0.726181	1	1.00223	0.865179	1.53854	0.108165	1.62952	0.210199	1.54843	0.835209
chr3.80645491.80646009	-0.30737	1	-0.350489	1	-0.405324	1	0.11509	1	0.87447	1
chr3.80651971.80652613	-1.03125	0.607932	-1.11285	0.481758	-1.17935	0.17551	-0.544171	1	0.518204	1
chr3.80658372.80659027	0.813045	1	0.485523	1	0.488791	1	0.242952	1	-0.376795	1
chr3.80661523.80662313	-0.0927846	1	0.270434	1	-0.723232	1	-1.2855	0.695828	-0.621149	1
chr3.80662445.80662893	-0.476873	NA	-0.203928	NA	-0.57604	1	-0.599491	1	0.690226	1
chr3.80665101.80665817	0.71312	1	1.20029	0.542875	0.0223517	1	-0.421315	1	0.646443	1
chr3.80669768.80670070	-0.117475	1	0.0565605	1	-0.631027	1	-0.946694	1	0.265637	1
chr3.80672579.80673360	0.887156	0.690048	0.924748	0.574769	0.340681	1	0.422107	1	0.853713	1
chr3.80675157.80676405	0.469766	1	0.825535	0.828964	0.339854	1	0.23731	1	0.424177	1
chr3.80677897.80678092	0.54804	1	0.0683768	1	0.238702	1	0.34673	1	0.666258	1
chr3.80680765.80681182	1.41894	0.517179	1.28723	0.633976	1.44075	0.29213	1.15388	1	1.0098	1
chr3.80688225.80689081	0.442421	1	0.772049	1	0.891325	0.790659	0.436214	1	0.192482	1
chr3.80694991.80695293	0.628041	NA	0.500415	NA	0.709755	1	0.477893	1	1.44165	1
chr3.80697113.80698480	-0.0888686	1	0.0132214	1	-0.568075	1	-0.144314	1	0.247448	1
chr3.80702196.80702923	-0.0733107	1	0.187926	1	-0.128074	1	0.148919	1	0.505976	1
chr3.80713013.80713783	0.980611	0.89096	0.393747	1	1.23236	0.282579	0.757261	1	0.40071	1
chr3.80716032.80716341	-0.0628722	1	0.454664	1	0.754034	1	0.638382	1	0.349939	1
chr3.80719135.80719819	1.02497	0.737376	1.31309	0.311467	1.4762	0.0735598	1.15083	0.679084	0.837528	1
chr3.80723427.80725833	0.146911	1	0.339589	1	0.646085	1	0.367207	1	0.235557	1
chr3.80731196.80732793	1.09437	0.50158	1.21201	0.32995	1.65745	0.0106232	1.13123	0.574907	0.425196	1
chr3.80736972.80737833	0.873732	1	1.09463	0.680922	1.58086	0.0710285	1.17795	0.746417	0.23349	1
chr3.80740400.80740765	-0.2763	1	0.342482	1	0.220014	1	0.0125355	1	0.319635	1
chr3.80750629.80751644	0.584296	1	0.735567	1	0.955723	0.631997	0.309453	1	0.308084	1
chr3.80754449.80755011	0.810209	1	0.791229	1	1.61503	0.0513732	1.12961	0.806348	-0.050066	1
chr3.80755682.80756722	0.851487	0.951489	0.989366	0.623593	1.32911	0.0729613	0.755925	1	-0.326013	1
chr3.80758262.80759270	-0.764709	1	-1.42465	0.0727484	-1.06933	0.152094	-0.749502	1	0.419771	1
chr3.80763602.80764511	0.685856	1	0.418325	1	0.942995	0.583187	0.462537	1	0.62667	1
chr3.80768664.80768999	-0.457754	NA	-0.33192	NA	0.0473603	NA	-0.486323	1	-0.461742	1
chr3.80773213.80773851	-0.759588	0.979962	-0.714629	1	-1.14272	0.0670137	-0.688127	1	0.167786	1
chr3.80774121.80774911	1.30965	0.307577	1.36649	0.261115	1.56638	0.0441812	1.35049	0.349836	-0.488443	1
chr3.80776663.80777510	-0.158518	1	0.0882462	1	0.0361553	1	0.00625459	1	0.143429	1
chr3.80782005.80782360	-0.420971	NA	0.350684	NA	-0.314854	1	-0.358032	1	0.667078	1
chr3.80783800.80785228	-0.252948	1	-0.0269583	1	0.333402	1	0.0349684	1	0.0416203	1
chr3.80797989.80798331	0.290891	1	0.919088	0.853671	1.12836	0.309968	0.879882	1	1.45497	0.560094
chr3.80800079.80802371	0.510807	1	1.11161	0.201344	1.59537	0.000518575	1.19364	0.140803	1.03237	1
chr3.80802443.80803605	0.0502117	1	0.569772	1	0.876356	0.478582	0.759294	1	0.627066	1
chr3.80809214.80810332	1.02522	1	0.563688	1	1.71704	0.13095	0.81242	1	-0.140194	1
chr3.80811422.80811932	-1.23554	0.545822	-0.886034	1	-1.62281	0.0585298	-1.46882	0.299665	-0.326454	1
chr3.80818485.80819350	-0.00832147	1	0.0186806	1	0.730565	0.955652	0.870572	1	0.41359	1
chr3.80832780.80833424	0.906278	1	0.515438	1	0.382606	1	0.450954	1	1.37792	1
chr3.80839762.80840778	1.17727	0.492394	1.35012	0.272543	1.36233	0.130163	0.842694	1	0.63426	1
chr3.80845012.80845258	-0.149908	NA	-0.718771	NA	0.120702	NA	-0.0157415	1	-0.423615	1
chr3.80845606.80846218	0.573804	1	0.0307157	1	0.78253	0.902616	0.561835	1	-0.375612	1
chr3.80850745.80851555	-0.733591	1	-0.780696	1	-1.38991	0.0266643	-0.623134	1	-0.0494135	1
chr3.80863585.80863827	-0.694236	1	-0.527503	1	-0.601823	1	-0.523156	1	-0.0364018	1
chr3.80867163.80868027	-0.793397	0.862408	-1.01844	0.349087	-1.42239	0.00499763	-0.421322	1	0.120074	1
chr3.80868158.80868695	1.32111	NA	0.176816	NA	1.0721	0.843768	0.0116541	1	0.800751	1
chr3.80871435.80872140	-2.07293	0.100068	-1.8254	0.230069	0.125503	1	-2.29672	0.0360632	-2.35215	0.108979
chr3.80874096.80875253	1.24926	0.347486	0.981095	0.74091	1.50631	0.0465085	1.25211	0.44085	0.59675	1
chr3.80878530.80879049	0.463872	1	0.375691	1	0.899807	0.728997	0.818581	1	-1.36431	1
chr3.80883590.80884343	0.296366	NA	1.34907	NA	1.38938	0.411633	0.953427	1	1.1551	1
chr3.80889364.80889841	0.502397	NA	0.482895	NA	1.15989	0.621722	0.93937	1	0.43606	1
chr3.80891010.80891767	0.187767	1	0.278086	1	0.723272	0.942585	0.172036	1	-0.4088	1
chr3.80892996.80893872	0.941658	0.797794	1.03123	0.610545	1.66	0.0125367	1.33614	0.270241	-0.139306	1
chr3.80894845.80895602	0.894736	0.892906	0.54657	1	0.969301	0.503423	0.896187	1	-0.52114	1
chr3.80896048.80896433	0.531322	NA	0.242554	NA	0.843449	1	0.983149	1	0.358441	1
chr3.80899412.80899991	0.249368	1	0.27104	1	0.714894	1	0.322648	1	-0.181741	1
chr3.80904595.80905205	2.22848	0.102129	2.09226	0.142491	2.60139	0.00786163	2.51861	0.0464924	-0.194346	1
chr3.80905732.80906334	-0.561538	NA	-0.321329	NA	0.112388	1	-0.290052	1	-1.26942	1
chr3.80912758.80914349	-0.0403383	1	0.330927	1	0.686758	0.864862	0.653639	1	0.187612	1
chr3.80923486.80924345	1.39057	NA	0.951768	NA	0.974962	NA	1.10416	1	0.869842	1
chr3.80955618.80955889	4.56921	NA	4.81054	NA	3.9159	0.0877233	3.82382	0.270436	3.15423	1
chr3.80958593.80959258	-0.279511	1	-0.485957	1	-0.115534	1	0.0643627	1	-0.373805	1
chr3.80959940.80960368	-2.21369	0.00174794	-2.61872	0.000282374	-2.23527	5.26282e-05	-1.17246	0.444994	-0.305229	1
chr3.80985237.80986130	0.991411	NA	0.138868	NA	1.18837	NA	1.4409	0.981959	1.09918	1
chr3.81017397.81018347	1.16633	0.345001	0.84895	0.899915	0.673878	1	0.651102	1	-0.20284	1
chr3.81020134.81020702	0.526463	1	0.336578	1	0.198702	1	0.370015	1	-0.130295	1
chr3.81023413.81023899	-1.09816	0.52941	-1.47501	0.169368	-1.76632	0.00602328	-1.02445	0.773822	-0.252272	1
chr3.81025781.81026061	0.777342	NA	0.630874	NA	1.1669	NA	0.643025	1	0.510292	1
chr3.81026965.81027981	-0.634812	1	-0.838276	0.827853	-0.752144	0.77874	-0.360553	1	-0.08682	1
chr3.81030270.81030893	-0.567827	1	-1.11111	0.522624	-1.16739	0.210325	-0.0190025	1	0.458882	1
chr3.81034733.81035201	-0.546565	1	-0.352248	1	-1.0075	0.325692	-0.406282	1	0.560628	1
chr3.81035980.81037862	-0.184078	1	-0.0671041	1	0.315842	1	0.378368	1	0.180143	1
chr3.81038868.81039695	-0.0653009	1	0.00976123	1	-0.309413	1	0.0546881	1	0.189831	1
chr3.81041069.81041493	-0.284164	1	-0.449746	1	-0.715378	0.917231	-0.329783	1	0.490879	1
chr3.81044699.81045387	-0.33547	1	-0.390316	1	-0.339667	1	0.184786	1	0.0825155	1
chr3.81046222.81048258	0.342226	1	0.385663	1	0.587606	1	0.534528	1	0.334765	1
chr3.81051062.81051784	0.517926	1	-0.641572	1	0.231196	1	-0.194826	1	-0.493001	1
chr3.81052180.81053098	-0.130472	1	-0.0415663	1	-0.73742	0.888874	-0.22753	1	0.283309	1
chr3.81057404.81059707	0.237676	1	0.267937	1	0.296827	1	0.450243	1	0.665924	1
chr3.81063587.81064261	-0.415486	1	-1.2264	0.630205	-0.568243	1	-0.45234	1	-1.21155	1
chr3.81067929.81068957	-0.298774	1	-0.450149	1	0.111839	1	-0.122142	1	-0.0254586	1
chr3.81082522.81082987	-0.306151	1	-0.125951	1	-0.176617	1	0.30398	1	0.461369	1
chr3.81083728.81084894	-0.464248	1	-0.683989	1	-1.48573	0.0217028	-0.543845	1	0.232446	1
chr3.81090090.81090892	0.0311267	1	-0.232752	1	-0.384496	1	-0.109967	1	0.128356	1
chr3.81092520.81093060	-0.110198	NA	-0.967302	NA	-0.164963	1	0.12776	1	-0.831215	1
chr3.81097949.81098474	0.377166	NA	0.228518	NA	0.446315	1	0.0531029	1	-0.110844	1
chr3.81099350.81099910	-0.165582	1	-0.0881736	1	-0.582836	1	-0.307236	1	0.0706123	1
chr3.81100464.81101028	-0.178287	1	-0.861008	0.91919	-0.889847	0.594423	-0.0291964	1	0.394461	1
chr3.81102046.81103500	-0.565839	1	-0.726942	1	-0.425313	1	-0.242474	1	-0.362187	1
chr3.81114070.81115326	1.23966	0.328921	0.689208	1	1.21858	0.190406	1.16925	0.54334	-0.303588	1
chr3.81119315.81119829	1.30079	0.62745	0.83804	1	1.5435	0.199607	1.42676	0.6202	0.690096	1
chr3.81119956.81120453	-0.381511	1	-0.418196	1	-1.3975	0.0937017	-0.736584	1	0.0812826	1
chr3.81126589.81127700	0.817701	1	0.264346	1	0.93237	0.679149	0.658851	1	-0.313843	1
chr3.81131631.81132837	0.953227	1	1.00648	0.870261	0.703673	1	1.00244	1	0.880588	1
chr3.81137672.81138381	-0.428436	1	-1.57115	0.130614	-1.34784	0.0859066	-0.467709	1	0.349108	1
chr3.81141989.81143483	1.13552	0.501571	0.557956	1	0.867369	0.750001	0.483067	1	0.33898	1
chr3.81145261.81145487	0.275252	NA	0.0279491	NA	-0.051948	NA	-0.322548	1	-0.423481	1
chr3.81148497.81150072	-0.829778	0.717049	-1.33911	0.0524444	-1.39025	0.0042069	-0.666871	1	-0.284916	1
chr3.81154572.81155346	0.637373	1	0.549293	1	0.375989	1	0.496726	1	0.639391	1
chr3.81165300.81167069	0.808704	0.925469	0.301097	1	0.321346	1	0.470825	1	0.259384	1
chr3.81180034.81181854	0.22681	1	-0.51303	1	-0.195407	1	-0.0697463	1	-0.157306	1
chr3.81186536.81187360	1.98164	0.12618	1.25842	0.685885	1.0871	0.697769	0.997386	1	0.850998	1
chr3.81196296.81197539	0.0536403	1	-0.144568	1	-0.414376	1	-0.100695	1	0.183491	1
chr3.81198456.81199023	1.5095	NA	0.948391	NA	1.1477	0.827332	1.6434	0.750276	1.0301	1
chr3.81205132.81206345	0.296236	1	-0.180855	1	-0.0499923	1	0.137592	1	0.609201	1
chr3.81208196.81209235	-1.20991	0.495282	-1.71963	0.126066	-1.59189	0.0518347	-1.8702	0.0454557	-2.03084	0.0719301
chr3.81211694.81212291	1.91803	0.0689356	1.29912	0.483121	2.04527	0.0106463	2.0266	0.0484114	-0.553048	1
chr3.81215401.81216509	0.0795766	1	-0.487341	1	0.452433	1	0.459161	1	-0.539072	1
chr3.81221550.81222107	0.876085	1	0.846719	1	0.30286	1	-0.0491075	1	0.189516	1
chr3.81224043.81225140	0.564171	1	0.039007	1	-0.554415	1	-0.478508	1	-0.000518532	1
chr3.81227399.81228468	-0.818546	1	-1.04176	0.573097	-1.01395	0.359974	-0.304394	1	0.379781	1
chr3.81278460.81279838	1.1071	0.39212	0.517536	1	1.08375	0.241106	0.791102	1	-0.766028	1
chr3.81292870.81293424	0.492235	1	-0.383651	1	-0.0524836	1	-0.0275652	1	-0.256087	1
chr3.81305014.81305834	0.0299655	1	-0.969477	0.916575	0.0701157	1	0.00254852	1	0.134517	1
chr3.81322762.81323882	2.61246	0.0257881	1.58385	0.43721	1.88434	0.114543	1.77842	0.394089	1.42355	1
chr3.81333043.81333888	-0.621754	1	-1.96983	0.0293735	-1.8099	0.00432571	-1.083	0.638651	-0.19485	1
chr3.81337192.81337847	0.856005	1	0.597666	1	0.186464	1	0.303616	1	0.61993	1
chr3.81342700.81343445	-0.918242	0.963825	-1.50947	0.23727	-0.925678	0.655883	-0.740533	1	-0.0156046	1
chr3.81349152.81349699	-0.926896	0.930038	-1.75826	0.112275	-1.47342	0.0656268	-0.261545	1	0.280601	1
chr3.81356042.81356807	-0.01034	1	-1.57593	0.429204	-0.237205	1	0.0471309	1	-1.37849	1
chr3.81377323.81378491	1.35133	0.161685	0.724288	1	1.23288	0.139654	1.56444	0.0632401	-0.0566635	1
chr3.81378764.81379378	-0.542981	1	-0.724849	1	-0.445517	1	-0.242929	1	-0.0437174	1
chr3.81408829.81409282	-1.00239	NA	-1.41988	NA	-0.88312	0.853995	-1.15884	0.862399	-1.67742	0.77221
chr3.81419182.81419648	-0.226257	1	-0.474542	1	-0.168669	1	0.15482	1	0.190226	1
chr3.81426758.81427906	1.61635	0.301432	1.01744	0.961074	0.99288	0.793869	1.17481	0.995583	0.309787	1
chr3.81437395.81437897	-1.82148	0.0174668	-2.28765	0.00149131	-3.10569	1.44661e-09	-1.76162	0.0155674	-0.778441	1
chr3.81451655.81452078	-0.119907	1	-0.267471	1	0.122252	1	0.494367	1	0.393951	1
chr3.81452655.81453104	1.52557	NA	0.892395	NA	1.38494	0.411999	1.25533	0.997541	0.963024	1
chr3.81459150.81459425	-1.38839	0.539602	-2.26297	0.13193	-0.98287	0.734818	-0.75022	1	0.123372	1
chr3.81465564.81466290	1.35545	0.231744	1.0669	0.586339	0.742498	1	1.10042	0.708448	0.307069	1
chr3.81476925.81477555	-0.101361	1	-0.169721	1	-0.835931	0.880771	-0.00639004	1	0.287869	1
chr3.81480654.81480974	2.24726	NA	1.09615	NA	1.9362	NA	1.71821	0.990749	1.66188	1
chr3.81483245.81483925	-0.28174	1	-0.596439	1	-0.23982	1	-0.447669	1	-0.895149	1
chr3.81506154.81506553	-1.3624	0.204199	-2.236	0.00861946	-2.01928	0.000651967	-1.31743	0.237668	-0.624497	1
chr3.81507634.81508979	-0.960074	0.590612	-1.94492	0.00372078	-1.14663	0.129335	0.0284288	1	0.513971	1
chr3.81521290.81522625	1.32623	0.677465	0.439893	1	0.715706	1	0.759243	1	0.239199	1
chr3.81526632.81527366	-0.76809	1	-1.21564	0.347709	-1.45287	0.0370652	-0.892708	1	-0.495987	1
chr3.81530357.81531242	-0.927379	0.826579	-0.640574	1	-1.28788	0.105856	-0.881761	1	-0.093389	1
chr3.81535226.81536316	0.778719	1	-0.101513	1	0.834795	0.859075	0.367215	1	-0.16799	1
chr3.81536987.81537486	2.87932	NA	2.34719	NA	2.43622	NA	2.43755	0.614546	2.54092	1
chr3.81546699.81548260	0.650337	1	0.091487	1	0.785508	0.800986	0.571225	1	-0.0179323	1
chr3.81554424.81555128	1.21541	0.659578	0.403062	1	1.03	0.672005	1.02204	1	0.116047	1
chr3.81557054.81557348	1.55782	NA	-0.250662	NA	0.120019	NA	0.782885	NA	-0.0467137	1
chr3.81560336.81560563	2.31912	NA	1.03018	NA	0.563373	NA	0.877182	NA	-0.807609	1
chr3.81563767.81565157	0.916405	0.904968	-0.00349243	1	0.721198	1	0.604352	1	0.226466	1
chr3.81588890.81590053	-0.568719	1	-0.569006	1	-0.899479	0.277808	-0.222804	1	-0.0276212	1
chr3.81605651.81606437	0.433315	1	0.270615	1	0.114404	1	0.266778	1	-0.283437	1
chr3.81613575.81614860	2.73497	0.0071514	2.19086	0.0634053	2.72733	0.00130554	2.92282	0.00248652	0.205636	1
chr3.81622938.81624005	0.496764	1	-0.17898	1	0.348899	1	0.207167	1	-0.319445	1
chr3.81625125.81626689	0.770978	1	0.0595075	1	0.263217	1	0.548635	1	0.00871801	1
chr3.81629099.81630054	0.509938	1	0.448771	1	0.0245274	1	0.613596	1	0.91528	1
chr3.81638540.81639524	-0.53516	1	-1.2441	0.323496	-0.774589	0.830179	-0.776096	1	-0.216815	1
chr3.81640780.81642104	0.169123	1	0.202077	1	0.3102	1	0.355837	1	-0.301871	1
chr3.81649318.81649879	-0.187537	1	-1.10738	0.746072	-0.4879	1	-0.196441	1	-2.3403	0.048708
chr3.81653732.81654583	-1.73176	0.0253362	-2.05433	0.00704694	-2.09182	9.8269e-05	-1.7454	0.0121659	-0.730823	1
chr3.81661174.81662892	-0.0721704	1	-0.580275	1	0.276477	1	0.160955	1	-0.230276	1
chr3.81676139.81677343	0.46894	1	0.413655	1	0.619814	1	0.684717	1	0.378539	1
chr3.81695821.81696024	2.64532	NA	1.48609	NA	1.89206	NA	2.12565	NA	1.84857	1
chr3.81701650.81703192	-0.593509	1	-0.604183	1	-1.00645	0.18958	-0.430177	1	0.0670898	1
chr3.81717004.81717334	-0.338861	1	-0.627498	1	-1.03856	0.690756	0.663689	1	0.9348	1
chr3.81718638.81719808	-1.28752	0.210563	-2.02585	0.00647807	-1.57707	0.0123977	-0.256408	1	0.200448	1
chr3.81725709.81726182	3.54128	NA	2.23891	NA	2.47377	NA	2.4498	NA	1.82027	1
chr3.81729432.81730792	-0.53601	1	-0.89723	0.418159	-0.690007	0.779446	0.0672981	1	0.238666	1
chr3.81731630.81731964	-1.25063	0.547393	-1.88753	0.122378	-1.46753	0.122466	-0.138165	1	0.486233	1
chr3.81734818.81736229	0.457824	1	0.445759	1	0.291415	1	0.384649	1	-0.285223	1
chr3.81736865.81737264	-1.13542	0.420013	-1.06641	0.537152	-1.68225	0.00710917	-1.13475	0.482954	-0.425722	1
chr3.81746793.81747410	1.58636	0.195774	0.566817	1	1.51199	0.119348	1.86309	0.0800243	-0.53169	1
chr3.81751429.81752454	0.572799	1	0.666349	1	-0.389327	1	-0.15257	1	0.331366	1
chr3.81759607.81761569	-0.352186	1	-0.414536	1	-1.23537	0.0204462	-0.590218	1	-0.260834	1
chr3.81782077.81783787	-0.31557	1	-0.380229	1	0.0512752	1	0.197089	1	0.214456	1
chr3.81788436.81790442	0.583424	1	0.60354	1	0.69909	0.846244	1.05688	0.254043	0.758621	1
chr3.81801822.81803157	0.379069	1	0.293995	1	0.386479	1	0.332907	1	0.0195653	1
chr3.81803709.81804345	-0.510686	1	-0.313204	1	-0.775539	0.773035	-0.294134	1	0.44176	1
chr3.81809247.81810421	0.0674904	1	-0.0740545	1	-0.4396	1	0.050144	1	0.461568	1
chr3.81811489.81811806	-0.676639	1	-1.06697	0.848699	-0.774795	1	0.0378557	1	0.501786	1
chr3.81820394.81821521	0.673751	1	0.706987	1	0.387017	1	0.534985	1	-0.159804	1
chr3.81828388.81829049	0.915282	0.794132	0.927789	0.731436	1.24644	0.111795	1.24445	0.301847	0.719904	1
chr3.81829623.81830889	-1.04975	0.216829	-1.10767	0.170483	-1.27268	0.0116319	-0.535362	1	-0.175614	1
chr3.81835300.81836522	-0.498222	1	-0.139541	1	-0.336932	1	0.255083	1	0.514332	1
chr3.81837036.81837341	-0.304803	1	-0.787124	1	-0.593187	1	0.988265	1	0.54823	1
chr3.81841653.81842990	0.782634	1	0.278461	1	-0.0836364	1	0.379018	1	0.6563	1
chr3.81885693.81886538	0.729228	1	0.884746	0.851327	-0.241917	1	0.210582	1	0.284343	1
chr3.81887001.81887408	0.738679	NA	0.0533433	NA	0.333223	NA	0.634124	NA	0.407217	1
chr3.81888849.81889833	0.502032	1	0.776246	1	0.228878	1	0.0569986	1	0.145092	1
chr3.81910004.81911171	-0.239156	1	-0.740852	1	-0.39344	1	-0.470082	1	-1.17207	1
chr3.81912859.81913348	0.256945	1	0.203909	1	-0.487164	1	-1.04535	0.911236	-0.00601321	1
chr3.81915989.81918650	0.242199	1	0.472846	1	-0.435534	1	0.328662	1	0.411513	1
chr3.81919638.81920194	-2.14531	0.0154508	-3.12868	0.000674585	-2.3099	0.000545176	-2.64413	0.000271047	-2.80076	0.000441963
chr3.81922718.81923520	-0.810304	1	-0.567669	1	-1.038	0.2871	-0.596613	1	-0.213142	1
chr3.81924039.81924708	0.250185	1	0.587582	1	0.397573	1	0.524725	1	0.864277	1
chr3.81924960.81925280	0.586466	1	0.616799	1	0.590216	1	0.525396	1	0.0962633	1
chr3.81925767.81927381	0.0303835	1	0.314435	1	0.285257	1	0.498404	1	-0.0197502	1
chr3.81932121.81933303	-0.0495139	1	0.0858081	1	0.346779	1	0.466685	1	0.282674	1
chr3.81933415.81933652	-1.3489	NA	-1.76046	NA	-0.728234	NA	-2.21828	NA	-2.76406	0.190072
chr3.81938998.81939335	0.545629	NA	0.732544	NA	0.522203	NA	0.272324	1	-0.763468	1
chr3.81939919.81941106	0.132489	1	0.492542	1	0.701889	1	0.43589	1	-0.221219	1
chr3.81942972.81943930	-1.49419	0.0568625	-1.26863	0.199589	-1.70673	0.00206139	-0.4543	1	0.291736	1
chr3.81957195.81958329	0.530572	1	0.468734	1	-0.0256645	1	0.131082	1	0.201604	1
chr3.81963525.81964204	-0.657922	1	-0.445988	1	-1.33807	0.0600191	-0.416835	1	0.142682	1
chr3.81964415.81965120	0.273461	1	-0.154351	1	-1.50841	0.0444499	-1.26075	0.392525	-0.972096	1
chr3.81967514.81968477	1.67987	NA	1.25509	NA	1.20684	NA	1.03622	1	0.480704	1
chr3.81968973.81969229	1.08343	NA	1.53951	NA	-0.329663	1	-0.742988	1	0.205412	1
chr3.81972976.81973616	0.293854	NA	0.525737	NA	0.460746	1	0.294181	1	0.101641	1
chr3.81974595.81975194	-0.849971	1	-0.893388	0.981616	-1.21354	0.266286	-0.49037	1	0.191009	1
chr3.81976639.81977675	-1.70458	0.129991	-1.99819	0.0688422	-1.56087	0.0718014	-1.97003	0.0363836	-2.14035	0.0556468
chr3.81982982.81984148	1.19707	0.401573	0.904228	0.867601	1.26908	0.155375	1.24407	0.430565	-0.530438	1
chr3.81990429.81991126	-0.8772	1	-2.2759	0.0623978	-0.615577	1	-1.42931	0.425742	-3.04043	0.00273631
chr3.81995711.81996560	0.86675	1	0.630312	1	0.968825	0.569073	0.804696	1	0.183865	1
chr3.82005855.82006187	1.05195	NA	0.203049	NA	1.20455	NA	0.460085	1	0.841929	1
chr3.82013828.82015632	0.134105	1	-0.436475	1	-0.491018	1	-0.613847	1	-0.0322798	1
chr3.82018229.82018602	-1.52802	0.1784	-2.22047	0.027102	-1.59985	0.0327866	-0.977498	0.966656	-0.203402	1
chr3.82022942.82023924	0.138077	1	0.270741	1	0.439651	1	0.299698	1	0.280752	1
chr3.82027252.82027992	0.386851	1	0.536328	1	0.800169	0.682641	0.465447	1	-0.193929	1
chr3.82028823.82029619	-0.040029	1	-0.32355	1	0.0314489	1	0.182957	1	-0.220395	1
chr3.82042501.82043627	-0.0583649	1	-0.0261348	1	0.0948752	1	0.244717	1	0.322953	1
chr3.82046133.82046771	-0.485018	1	0.153838	1	-0.843794	0.649583	-0.618327	1	-0.123276	1
chr3.82047176.82047803	0.0440517	1	-0.0884621	1	0.443942	1	0.150645	1	0.0239254	1
chr3.82048759.82049530	0.63871	1	0.718733	1	0.519003	1	0.331496	1	0.687011	1
chr3.82051552.82052208	-0.0948838	1	-0.120934	1	-1.22988	0.0423311	-0.64985	1	-0.00360636	1
chr3.82057178.82057624	1.12387	0.711463	1.01008	0.851707	1.7384	0.0429859	1.52192	0.310815	-0.249203	1
chr3.82060431.82062337	0.85131	0.686892	0.906477	0.535655	1.31692	0.0122478	1.1999	0.126687	0.38049	1
chr3.82063279.82064448	0.636086	1	0.656516	1	0.122577	1	0.0140377	1	0.165405	1
chr3.82069863.82070051	1.07424	NA	1.49258	NA	1.60488	NA	1.22412	NA	1.30847	1
chr3.82072989.82075004	-0.433944	1	-0.268982	1	-0.126837	1	0.0843512	1	-0.230497	1
chr3.82087050.82088482	-0.534934	1	-0.655368	1	-0.516094	1	-0.318362	1	-0.00294198	1
chr3.82090300.82091547	0.692082	1	1.15361	0.698787	0.790372	1	0.627626	1	0.685151	1
chr3.82098993.82099922	-0.499422	1	-0.699236	1	-0.392575	1	0.225776	1	0.587647	1
chr3.82104751.82106214	1.29376	0.367035	0.75787	1	1.55556	0.0542238	1.27579	0.493924	0.254699	1
chr3.82106277.82107168	-0.772605	1	-0.843231	0.796555	-1.1812	0.0787013	-0.381023	1	-0.0782055	1
chr3.82111724.82112934	-0.373896	1	-0.440738	1	0.300512	1	-0.153793	1	-1.16763	1
chr3.82113695.82115231	0.645627	1	0.628461	1	-0.431988	1	-0.225497	1	0.306628	1
chr3.82121962.82123018	0.242074	1	0.424639	1	0.573956	1	0.610945	1	0.51252	1
chr3.82124125.82125144	-0.520007	1	-0.958821	0.735611	0.382771	1	-0.452293	1	-0.802462	1
chr3.82126179.82126432	1.04073	NA	0.771212	NA	0.624483	NA	0.731414	1	1.07443	1
chr3.82129241.82130101	1.97825	0.0345519	1.34609	0.373082	2.1491	0.00288994	2.09358	0.0197124	0.158852	1
chr3.82130782.82131176	-0.00418831	1	0.0737632	1	-0.326233	1	-0.179719	1	-0.438907	1
chr3.82132150.82132413	1.27061	0.715755	1.58209	0.365769	0.187583	1	0.135825	1	0.630522	1
chr3.82137075.82137345	-0.920943	1	-0.492656	1	-0.588766	1	-0.264255	1	0.217864	1
chr3.82137735.82138595	1.17734	0.449609	0.9081	0.883342	1.51626	0.0479114	1.41783	0.237353	-0.376188	1
chr3.82142071.82142363	1.23618	0.565594	1.02136	0.84895	1.88095	0.0238497	1.64756	0.216565	-0.654975	1
chr3.82144262.82146151	0.191329	1	0.329837	1	0.655057	0.924349	0.785512	0.893292	0.156409	1
chr3.82152326.82153433	1.82621	0.0925835	1.23577	0.555269	1.88213	0.0250839	2.00388	0.0519559	-0.134152	1
chr3.82155717.82157034	-0.213097	1	-0.274767	1	-0.8438	0.641388	-0.888165	0.992354	-0.0712347	1
chr3.82178976.82179725	-0.821593	1	-1.27322	0.422119	-1.10386	0.36349	-0.363331	1	0.0902694	1
chr3.82185426.82186337	-0.489557	1	-0.65324	1	-1.30357	0.0395456	-0.0485571	1	0.305776	1
chr3.82186708.82187705	1.29393	0.811421	1.08232	1	0.595664	1	1.0203	1	0.526708	1
chr3.82191035.82191478	-0.735431	1	-0.931298	0.970325	-1.26842	0.26905	0.162127	1	0.228304	1
chr3.82192409.82193401	-0.860688	0.801749	-0.883958	0.731676	-1.2245	0.0636229	-0.56231	1	-0.297414	1
chr3.82194569.82195296	0.490228	1	0.273143	1	0.219818	1	0.473912	1	0.259115	1
chr3.82201388.82202117	0.993522	1	0.278448	1	0.104297	1	0.436086	1	-0.0586762	1
chr3.82206992.82207654	0.0779756	1	0.398073	1	0.569251	1	0.178056	1	-0.281956	1
chr3.82209683.82211215	1.07519	1	0.732873	1	0.819729	1	0.68984	1	0.193307	1
chr3.82216129.82217620	1.72875	0.249966	1.15198	0.811185	1.68672	0.141142	1.09846	1	0.927309	1
chr3.82220134.82220656	3.25853	NA	2.67093	NA	3.31559	NA	2.97518	NA	2.28773	1
chr3.82222660.82223201	0.0851753	NA	0.373511	NA	0.206929	NA	0.0986028	1	0.0426384	1
chr3.82223722.82224461	1.59949	0.489904	1.42531	0.628581	2.01633	0.0919395	2.17411	0.168887	0.127868	1
chr3.82236144.82237824	1.29929	0.27218	0.711154	1	1.14338	0.272878	0.940315	1	0.41234	1
chr3.82238729.82239456	0.788849	NA	0.888649	NA	0.966319	0.91613	0.786278	1	0.0844767	1
chr3.82242980.82244112	0.851069	1	-0.132946	1	0.610439	1	0.332995	1	-0.859508	1
chr3.82249632.82251438	-0.139263	1	-0.131025	1	-0.0645876	1	0.00889172	1	-0.164814	1
chr3.82259973.82260853	2.9778	0.0115883	2.21491	0.124992	2.90591	0.00332384	3.159	0.00551039	0.783408	1
chr3.82261140.82261368	1.57831	NA	0.473403	NA	-0.0846311	NA	0.848806	NA	0.100259	1
chr3.82262014.82262774	1.63761	0.456707	0.377995	1	1.11559	0.763307	1.30237	1	1.6306	1
chr3.82264555.82265544	-0.867502	0.913264	-1.32488	0.235665	-0.897078	0.560717	-0.824775	1	0.381671	1
chr3.82267705.82268018	-2.37419	0.0123358	-1.86677	0.0900735	-2.34214	0.000690956	-0.238435	1	0.0387999	1
chr3.82272014.82272455	-1.83425	0.0110532	-1.7942	0.0203948	-1.64309	0.00648405	-0.321246	1	0.34714	1
chr3.82274119.82276278	0.771809	0.859891	0.701266	1	0.854999	0.402673	0.840537	0.846262	0.260647	1
chr3.82276643.82277771	-0.98721	0.772178	-1.20626	0.444422	-0.784738	0.895497	-1.34405	0.302676	-1.95933	0.0488266
chr3.82282275.82283074	1.14638	0.586288	1.12582	0.588992	0.732908	1	0.63164	1	0.514356	1
chr3.82288995.82290544	0.502063	1	0.546761	1	0.852078	0.589758	0.650606	1	0.3309	1
chr3.82292110.82292915	0.872433	0.931922	0.38588	1	0.404614	1	0.646652	1	0.837511	1
chr3.82300069.82300872	-0.0159013	1	-0.411918	1	-0.526542	1	-0.247946	1	-0.341172	1
chr3.82307853.82308206	-1.68167	NA	-2.34715	NA	-1.31475	0.444302	-1.39707	0.750023	-0.58855	1
chr3.82308391.82309317	0.657216	1	0.527257	1	0.436051	1	0.426801	1	0.0235513	1
chr3.82315497.82316290	-0.72598	1	-0.952513	0.728369	-0.981589	0.445785	-0.0508962	1	0.676441	1
chr3.82316773.82317450	-1.0594	0.487146	-1.77662	0.0299269	-1.36373	0.0409818	-0.93943	0.848483	0.191938	1
chr3.82317582.82317880	-0.142897	NA	1.02832	NA	1.72612	NA	1.53873	NA	0.883978	1
chr3.82333188.82334486	0.0531139	1	0.129001	1	0.69424	0.872521	0.465877	1	0.0135254	1
chr3.82338354.82338822	1.63516	NA	1.27426	NA	1.75722	NA	1.24576	NA	0.814057	1
chr3.82339616.82340663	0.717304	1	0.353614	1	0.562928	1	0.405167	1	-0.231119	1
chr3.82341142.82341493	0.792924	1	0.705043	1	-1.0414	0.782431	-1.19818	1	-0.694107	1
chr3.82350015.82350971	0.116071	1	0.182017	1	0.26996	1	0.339693	1	-0.0603297	1
chr3.82357494.82358674	-0.679505	1	-0.905159	0.433023	-0.738383	0.680327	-0.246348	1	-0.571826	1
chr3.82362543.82362739	-0.243174	1	-0.481993	1	0.0889232	1	0.168645	1	-0.446922	1
chr3.82363878.82365749	-0.659964	1	-0.397751	1	-0.405348	1	0.134296	1	0.576711	1
chr3.82369126.82371871	-0.263499	1	-0.291722	1	-0.110157	1	0.221703	1	0.136424	1
chr3.82372644.82372858	-0.293245	1	-0.577427	1	-0.599849	1	0.203455	1	0.628386	1
chr3.82382181.82383510	0.205316	1	0.159713	1	1.44173	0.0645343	0.84203	1	-1.39239	0.976995
chr3.82384601.82385538	-1.04388	0.402745	-1.10687	0.327606	-1.49054	0.00737342	-0.678037	1	0.0694494	1
chr3.82386409.82386896	-0.737279	1	-1.12789	0.34569	-1.10863	0.1686	-0.153655	1	0.104138	1
chr3.82393726.82394699	0.939768	0.762583	0.485968	1	1.23455	0.131192	1.21806	0.368094	0.286803	1
chr3.82396066.82397127	-0.0704837	1	-0.0763077	1	0.0232515	1	0.0841194	1	0.309142	1
chr3.82400250.82400879	-0.763388	1	-1.33407	0.336794	-1.2253	0.19736	-0.568282	1	-0.0411943	1
chr3.82405908.82407035	-0.766932	0.7444	-0.739584	0.819126	-0.860372	0.263773	-0.287413	1	-0.322002	1
chr3.82407203.82407865	-0.682444	1	-0.906107	0.826672	-0.476533	1	-0.606979	1	-0.930941	1
chr3.82424891.82425436	-1.22443	0.388117	-1.76587	0.0760028	-1.69074	0.0115274	-1.03289	0.7647	-0.614354	1
chr3.82441722.82441966	-0.111499	NA	-0.302081	NA	-0.564202	NA	-0.799818	NA	-0.337716	1
chr3.82448321.82449053	-0.871526	1	-1.72224	0.10217	-1.24923	0.193829	-0.958278	1	-0.239901	1
chr3.82458729.82459921	1.50502	0.28112	0.408475	1	0.964402	0.73129	0.820138	1	0.136319	1
chr3.82470821.82471801	0.125654	1	-0.420359	1	-0.839539	0.729591	-0.270234	1	-0.183218	1
chr3.82477901.82478805	0.493768	1	0.5149	1	-0.138131	1	-0.428343	1	-0.244119	1
chr3.82491702.82492758	1.6194	0.147699	0.928519	0.946417	1.87867	0.0143248	1.91965	0.0458996	0.0948271	1
chr3.82492796.82493043	-0.893466	NA	-0.883543	NA	-1.42141	0.248298	-0.360299	1	-0.217424	1
chr3.82493477.82494414	1.08343	0.923079	0.64829	1	0.842773	1	0.96369	1	0.0340768	1
chr3.82495777.82496518	-1.51581	0.0758109	-1.97541	0.00966066	-1.69711	0.00357182	-0.615119	1	-0.155263	1
chr3.82497671.82498608	-0.902995	0.690677	-1.41295	0.0768326	-2.09231	9.34672e-06	-0.798952	1	-0.0934516	1
chr3.82503414.82504776	0.913565	1	1.09401	0.791658	1.06823	0.622779	0.372796	1	0.269997	1
chr3.82516947.82517545	0.35919	NA	0.469558	NA	0.0961221	1	0.320657	1	0.0718442	1
chr3.82517813.82518555	1.44621	0.446781	0.731261	1	1.30237	0.385696	1.29211	0.792293	1.23663	1
chr3.82524370.82526285	-0.715363	1	-0.742553	1	-1.35616	0.0309481	-0.599058	1	0.0938514	1
chr3.82536375.82537740	1.93948	0.135219	1.30894	0.6188	1.88647	0.0679488	1.76374	0.288578	1.2051	1
chr3.82546361.82547162	0.78557	1	0.38937	1	0.637268	1	0.932178	1	0.109307	1
chr3.82547231.82549152	-0.177146	1	-0.342244	1	-0.0147846	1	0.506193	1	-0.038019	1
chr3.82549445.82549704	-1.54639	0.478729	-1.76453	0.347816	-1.07448	0.677411	0.105172	1	0.654464	1
chr3.82554292.82555539	2.18695	0.154418	1.81098	0.339337	2.07533	0.0935884	1.80707	0.4708	1.26488	1
chr3.82555797.82556487	-0.131016	NA	-0.396645	NA	0.529589	NA	0.065873	1	-0.254686	1
chr3.82557945.82558262	-0.526221	NA	-1.40755	NA	-1.52323	0.170411	-0.134918	1	0.0137725	1
chr3.82560946.82562056	1.7642	0.12944	1.26825	0.531412	1.23122	0.38445	1.28869	0.679084	-0.0281185	1
chr3.82580869.82581664	1.32523	0.388324	0.224198	1	0.419208	1	0.760838	1	0.15015	1
chr3.82586902.82587911	0.867294	1	0.212368	1	0.685816	1	0.823578	1	0.672283	1
chr3.82602662.82603867	2.63908	0.068469	1.64419	0.535698	2.31297	0.0670077	2.32282	0.195329	1.5308	1
chr3.82607416.82608155	1.26089	0.71466	1.10798	0.872053	1.13789	0.63096	0.932446	1	0.555673	1
chr3.82619253.82620257	1.62032	0.432195	1.00906	1	1.86834	0.123046	1.81649	0.365932	1.07389	1
chr3.82620408.82621716	1.22582	0.522245	0.680723	1	1.1996	0.339914	1.39783	0.400468	0.391098	1
chr3.82630479.82630769	-0.856349	1	-0.900059	1	-0.686674	1	-0.257877	1	-0.242921	1
chr3.82633373.82634230	0.347345	1	0.084839	1	-0.566082	1	-0.638634	1	-0.533652	1
chr3.82636188.82637156	-1.89768	0.00505974	-1.81426	0.0131167	-2.21819	1.23494e-05	-0.826559	1	-0.117817	1
chr3.82651769.82652984	-1.31574	0.0585616	-1.52966	0.0153071	-1.72205	0.000135624	-0.716746	1	-0.087241	1
chr3.82655480.82656494	-0.665993	1	-1.06573	0.596282	-0.981841	0.451792	-0.583274	1	-0.375715	1
chr3.82657271.82657738	1.6313	NA	1.00207	NA	1.32426	NA	0.745527	1	0.702103	1
chr3.82660565.82661676	2.16578	0.00722279	1.42128	0.255872	2.1101	0.00199986	2.22121	0.00480678	-0.746738	1
chr3.82677134.82677635	0.53382	NA	0.980859	NA	0.462887	NA	0.717756	NA	-0.0422353	1
chr3.82684278.82684702	0.203219	NA	0.37935	NA	0.500188	1	0.669578	1	0.0391232	1
chr3.82692287.82693149	0.794545	1	-0.0872698	1	0.194302	1	0.521294	1	0.12485	1
chr3.82707657.82707921	0.218351	1	-0.667349	1	-0.74247	1	-0.244407	1	-0.103883	1
chr3.82712894.82713443	2.16272	NA	1.33748	NA	1.15693	NA	1.56964	1	0.426321	1
chr3.82719791.82720943	-0.121194	1	-0.673945	1	-0.255431	1	0.351739	1	0.776436	1
chr3.82725457.82726238	0.456546	1	0.165013	1	0.422911	1	0.474475	1	-0.259082	1
chr3.82734988.82735739	1.14955	NA	0.768348	NA	1.03988	0.783781	0.648945	1	0.262143	1
chr3.82757754.82758667	-0.278429	1	-0.79651	1	-0.749744	0.946053	-0.110536	1	0.00790888	1
chr3.82758765.82759538	1.70516	NA	1.53007	NA	1.50028	0.512017	1.20035	1	1.04924	1
chr3.82767327.82768666	-1.18039	0.355543	-0.817683	0.986897	-0.686668	1	0.564402	1	1.14383	1
chr3.82775184.82776167	0.538713	1	0.288117	1	0.444771	1	0.681281	1	0.373686	1
chr3.82791241.82792208	-1.10219	0.471123	-1.65366	0.0601186	-1.2438	0.134133	-0.0723328	1	0.472306	1
chr3.82799713.82800783	-1.86952	0.00466006	-1.74976	0.0152913	-1.65008	0.00341971	-0.106933	1	0.166891	1
chr3.82803048.82803587	0.258391	1	-0.0998217	1	-0.546884	1	-0.579378	1	-0.718463	1
chr3.82816751.82817716	0.840564	1	0.83502	1	0.0976025	1	0.379469	1	0.454396	1
chr3.82824242.82825694	-0.171976	1	-0.479977	1	-0.114172	1	-0.271916	1	-0.672783	1
chr3.82826181.82827115	0.0780044	1	-0.275965	1	-0.192286	1	-0.137868	1	0.068385	1
chr3.82834358.82834936	0.922378	NA	0.485558	NA	0.808637	1	0.581397	1	0.446172	1
chr3.82835617.82836219	1.01999	NA	0.892931	NA	0.879588	1	0.736241	1	0.57118	1
chr3.82846593.82846858	0.584307	NA	0.252897	NA	0.651098	NA	-0.27825	NA	0.258361	1
chr3.82857123.82858265	1.61938	0.15132	1.36373	0.344558	2.06846	0.00438444	1.76389	0.0996133	0.838073	1
chr3.82873458.82874213	0.518721	1	0.170533	1	-0.310524	1	-0.32897	1	0.30309	1
chr3.82876110.82876887	-1.27813	0.0252192	-1.05197	0.168849	-0.696321	0.754158	-0.642953	1	-0.953187	1
chr3.82877010.82877720	0.0702934	1	-0.219288	1	0.221799	1	0.268517	1	-0.28898	1
chr3.82879933.82880412	0.0476835	NA	-0.396977	NA	0.30204	1	0.609291	1	0.200028	1
chr3.82883112.82883725	2.23391	0.0167419	1.46551	0.31389	1.9119	0.0218004	1.99485	0.0556966	-0.948588	1
chr3.82902875.82904797	0.0902631	1	0.0615476	1	0.362348	1	0.708792	1	0.253312	1
chr3.82927822.82928703	-0.808545	0.874337	-1.04407	0.371774	-1.62351	0.00099381	-1.14967	0.225023	-0.345478	1
chr3.82951619.82951929	-0.173139	NA	-1.20716	NA	-0.325782	1	-0.750086	1	-0.861272	1
chr3.82952532.82952967	1.7744	NA	-0.177197	NA	1.49368	NA	1.24647	1	0.866892	1
chr3.82959078.82961835	1.51857	0.0630214	1.00102	0.596987	1.6192	0.00873038	1.4845	0.088677	0.208041	1
chr3.82980183.82982228	-0.414594	1	-1.12898	0.313127	-0.883175	0.493764	-0.360312	1	-0.00909696	1
chr3.82984022.82985335	1.86885	0.0652816	1.40142	0.334607	2.00557	0.00899136	1.68194	0.167241	0.392577	1
chr3.82995418.82995768	-0.0103707	1	-0.211988	1	0.454933	1	0.488033	1	-0.0536238	1
chr3.82998892.82999587	0.0826661	1	-0.0175621	1	-0.0131159	1	0.00989161	1	-0.79497	1
chr3.83002126.83002732	0.122076	1	-0.282887	1	-0.0636496	1	0.068161	1	-0.442384	1
chr3.83009094.83009817	0.761481	NA	0.741353	NA	0.262944	1	0.0221116	1	0.00636036	1
chr3.83011379.83012360	1.60392	0.367526	1.46215	0.478066	1.33158	0.422524	0.880049	1	0.514165	1
chr3.83024746.83026336	-0.184836	1	-0.570841	1	-0.331367	1	-0.350144	1	-1.1815	1
chr3.83032462.83033364	0.655017	1	0.526148	1	0.750794	1	1.12674	0.783424	0.544947	1
chr3.83053622.83054013	0.133339	1	0.21395	1	0.502224	1	0.583212	1	0.0979726	1
chr3.83055003.83056122	-1.00677	0.126993	-0.906385	0.299218	-0.94379	0.101434	-0.496976	1	-0.847429	1
chr3.83063196.83063754	0.48064	NA	0.976223	NA	0.684778	1	0.553404	1	0.324547	1
chr3.83065222.83066465	0.00846598	1	-0.165111	1	0.00481255	1	0.0469715	1	0.201924	1
chr3.83070031.83070580	0.443361	1	0.720154	1	0.537737	1	1.13748	0.83894	0.999203	1
chr3.83076488.83077397	-1.03294	0.644239	-1.2102	0.388375	-0.959097	0.474829	-1.26894	0.313273	-1.19738	1
chr3.83080497.83081254	-0.00850929	1	-0.103261	1	0.200049	1	0.444529	1	-0.331163	1
chr3.83082549.83082998	1.10355	NA	0.887891	NA	0.994827	NA	0.967284	NA	0.208284	1
chr3.83096095.83096463	1.79491	NA	0.558668	NA	0.462455	NA	0.693415	1	-0.507169	1
chr3.83096963.83098035	0.371362	1	-0.504813	1	0.538438	1	0.0715276	1	-0.110807	1
chr3.83098213.83099463	-0.797163	0.760359	-1.13208	0.140792	-0.511102	1	-0.106972	1	-0.426267	1
chr3.83101750.83101984	2.54939	NA	2.03429	NA	2.55399	NA	2.98706	NA	2.31128	1
chr3.83110097.83110829	-0.210905	1	-0.175197	1	-0.191436	1	-0.00776363	1	-0.3619	1
chr3.83112200.83113364	-0.74293	0.899014	-0.787418	0.732524	-1.16686	0.0185187	-0.626304	1	-0.379611	1
chr3.83113561.83113911	0.0914818	NA	-0.105647	NA	-1.57873	0.167707	-1.03664	1	-0.838439	1
chr3.83117122.83118066	-0.706441	1	-0.683745	1	-0.587972	1	0.117989	1	0.176651	1
chr3.83126421.83130020	0.144698	1	-0.133338	1	0.223278	1	0.491198	1	-0.10632	1
chr3.83136144.83137120	0.415462	1	-0.484718	1	-0.168074	1	-0.138339	1	-0.767185	1
chr3.83138323.83139189	1.89245	0.251352	1.41235	0.627188	2.19083	0.0465576	1.76284	0.441371	1.00485	1
chr3.83140747.83141045	0.280462	NA	0.0132205	NA	-0.218449	1	-0.246504	1	-0.489574	1
chr3.83145290.83146019	-0.619821	1	-1.31275	0.30377	-1.33459	0.0907062	-1.06437	0.690486	-0.907529	1
chr3.83147389.83148947	0.937861	0.687239	0.341445	1	0.224128	1	0.30561	1	-0.27129	1
chr3.83160896.83162157	0.586172	1	0.074319	1	-0.413574	1	-0.337163	1	-0.260845	1
chr3.83166862.83169185	1.42074	0.218003	1.19517	0.455013	0.885278	0.755581	0.665518	1	0.497987	1
chr3.83173565.83174322	0.794295	1	0.489967	1	0.462011	1	0.321344	1	-0.406389	1
chr3.83175278.83176108	2.147	0.0950924	1.55874	0.411149	1.91998	0.0776359	1.59353	0.520286	0.315571	1
chr3.83185396.83185822	1.3539	NA	0.45307	NA	0.917914	NA	1.18395	1	0.63794	1
chr3.83192295.83192864	-0.22487	1	-0.720678	1	-1.03371	0.483763	-0.157884	1	-0.106703	1
chr3.83204906.83206063	1.11901	0.680077	0.398462	1	0.60806	1	1.15084	0.78977	0.514344	1
chr3.83211970.83213120	-1.40115	0.0302394	-1.07555	0.253992	-1.58929	0.000445639	-0.841391	0.87023	-0.242661	1
chr3.83217567.83217935	-0.0043766	1	-0.528341	1	-1.36854	0.103393	-0.392492	1	-0.159782	1
chr3.83218077.83218325	-0.496073	1	-1.00088	0.856326	-1.6592	0.0525922	-0.6898	1	0.072848	1
chr3.83219921.83220626	-1.6498	0.0185451	-2.0211	0.0016108	-2.27038	2.55256e-06	-0.722667	1	-0.223334	1
chr3.83221726.83222685	0.2175	1	0.000904636	1	-0.0135328	1	0.180545	1	-0.108002	1
chr3.83226412.83226955	0.540463	NA	0.23106	NA	0.37594	1	0.447364	1	-0.801773	1
chr3.83234191.83235288	0.405918	1	0.384566	1	0.102206	1	-0.0309885	1	-0.756944	1
chr3.83235904.83236401	1.82848	NA	1.16298	NA	1.32657	0.650941	1.07066	1	0.629931	1
chr3.83241139.83242670	1.51495	0.177651	1.12867	0.580972	1.18895	0.309951	1.29143	0.487357	0.275954	1
chr3.83244043.83244264	4.14594	NA	2.46293	NA	3.2844	NA	3.46047	0.350634	2.28888	1
chr3.83246111.83247011	-0.288063	1	-0.507691	1	-0.68364	1	-0.0838643	1	0.0427771	1
chr3.83247215.83248186	-0.804986	1	-1.04163	0.541776	-1.14927	0.179962	-0.211558	1	0.0723332	1
chr3.83249940.83250292	1.41228	NA	0.143944	NA	0.592782	1	0.450896	1	-0.159893	1
chr3.83251700.83252316	-0.138498	1	-0.391676	1	-0.120377	1	-0.345295	1	-0.143924	1
chr3.83258998.83260920	0.877296	1	0.0198899	1	0.268632	1	0.4625	1	0.30597	1
chr3.83273082.83274297	0.252324	1	0.00861994	1	0.203075	1	0.385229	1	-0.148465	1
chr3.83277151.83277475	0.371334	1	0.345077	1	0.195487	1	-0.113032	1	0.0585834	1
chr3.83286368.83287437	-0.24922	1	-0.466051	1	-0.432202	1	-0.0456071	1	-0.538363	1
chr3.83299323.83300903	1.47659	0.156043	0.991242	0.742696	1.66603	0.0202962	1.67646	0.0716201	-0.311863	1
chr3.83308587.83309802	-1.18445	0.222205	-1.21952	0.208735	-0.89283	0.455842	-0.191806	1	0.180074	1
chr3.83313328.83314035	2.17477	NA	1.60307	NA	1.79904	0.289058	1.47348	0.971574	0.791103	1
chr3.83334755.83335397	-0.468432	1	-1.01896	0.677443	-0.914885	0.583577	-0.494689	1	-0.27185	1
chr3.83344130.83344494	1.16993	NA	0.27536	NA	0.81573	NA	0.893508	1	0.759663	1
chr3.83345546.83346193	-0.249163	1	-1.16086	0.590244	-1.10095	0.389866	-0.774521	1	-0.101844	1
chr3.83387415.83388477	1.6295	0.08987	0.834877	1	1.15496	0.31362	1.31808	0.393364	0.974028	1
chr3.83400022.83400625	1.78142	NA	0.964114	NA	1.43793	NA	0.83929	1	0.690354	1
chr3.83416467.83416884	1.1316	0.576268	0.527735	1	1.17905	0.294757	1.39482	0.305573	0.926182	1
chr3.83429226.83429855	-1.02966	0.797964	-0.69891	1	-0.908552	0.726304	-0.375692	1	-0.210077	1
chr3.83430701.83430962	0.327424	NA	-1.54073	NA	0.0597212	NA	-0.184963	1	0.0858659	1
chr3.83445705.83447082	0.73827	1	0.588898	1	0.107512	1	0.434368	1	0.0953651	1
chr3.83451253.83452273	1.83662	0.135839	1.45198	0.392882	1.84614	0.0510363	1.88119	0.142688	0.625407	1
chr3.83460109.83460918	1.74248	0.103677	1.3084	0.429998	1.87518	0.0191349	1.70299	0.150919	-0.788241	1
chr3.83472059.83472930	1.28555	0.604125	1.13999	0.753682	1.14677	0.538453	1.53449	0.421318	-0.534459	1
chr3.83482330.83483846	2.37674	0.00903561	2.24554	0.0173659	2.82739	5.34071e-05	2.61625	0.00194475	0.449545	1
chr3.83486131.83486753	-1.00486	0.753347	-1.76569	0.0811134	-1.04954	0.416979	0.141906	1	0.421588	1
chr3.83495645.83495944	0.660255	NA	0.778875	NA	0.782208	1	0.520008	1	0.0474166	1
chr3.83530114.83531443	0.965948	0.739586	0.849116	0.937078	1.11257	0.272248	0.993958	0.862399	0.0491282	1
chr3.83534704.83535228	3.49209	0.0167758	2.60507	0.138445	3.54186	0.00347896	3.62942	0.0125084	0.801421	1
chr3.83572474.83572980	1.39634	0.585358	0.858989	1	0.802616	1	1.58357	0.500218	0.919263	1
chr3.83575820.83576920	-0.480321	1	-1.29883	0.417164	-0.788322	0.936953	-1.13553	0.726126	-1.45361	0.896279
chr3.83579744.83580277	0.932911	1	0.691609	1	-0.00232285	1	0.376978	1	-0.780957	1
chr3.83580600.83581798	1.40716	0.233251	1.0614	0.65216	1.36243	0.131499	1.16	0.667731	0.144439	1
chr3.83586688.83587094	0.162978	NA	-0.440034	NA	-0.463122	NA	-0.152176	1	-0.832972	1
chr3.83601277.83602165	-0.239918	1	-0.621476	1	0.224521	1	-0.271289	1	-1.22863	1
chr3.83609468.83610264	0.108694	1	-0.256506	1	-0.377426	1	-0.497466	1	-0.453505	1
chr3.83615204.83615570	0.351375	1	-0.148077	1	-0.522658	1	-0.214172	1	-0.483529	1
chr3.83620362.83621274	-0.264993	1	-0.544004	1	-0.740274	1	-0.157076	1	-0.614262	1
chr3.83660870.83661798	2.23977	0.102284	1.18919	0.867969	1.80639	0.158928	1.27106	1	1.02899	1
chr3.83667703.83668025	1.35124	NA	0.607994	NA	0.923867	0.939402	1.20328	1	0.678367	1
chr3.83675477.83676466	1.60438	0.321939	0.898727	1	1.46322	0.258896	1.36394	0.714435	0.127987	1
chr3.83678519.83679478	0.839091	1	-0.00320564	1	0.0186387	1	0.179209	1	0.168351	1
chr3.83689554.83690023	-2.23479	0.000338204	-2.53768	5.18789e-05	-3.03162	1.70231e-10	-1.52306	0.0555376	-0.592108	1
chr3.83699656.83700073	2.16344	0.0888805	1.86443	0.198704	1.7676	0.130505	2.12481	0.119868	0.33146	1
chr3.83700783.83701598	0.483207	1	-0.0551175	1	0.295212	1	0.393175	1	-0.123883	1
chr3.83704338.83705247	1.78283	0.102342	0.814809	1	1.84273	0.0264629	1.69287	0.174995	-0.392721	1
chr3.83706627.83707524	0.35456	1	0.0903105	1	-0.213248	1	0.249596	1	-0.473723	1
chr3.83710661.83711216	0.469515	NA	-0.642265	NA	-0.133287	1	0.0211628	1	-0.0547713	1
chr3.83714653.83714978	0.682875	1	0.614845	1	0.114609	1	-0.32715	1	-0.790174	1
chr3.83737528.83738076	0.592271	1	0.357398	1	-0.562356	1	0.00823856	1	-0.011202	1
chr3.83738651.83739089	1.73495	0.240744	1.91434	0.140561	0.488847	1	0.571098	1	0.538107	1
chr3.83742308.83743051	0.22478	1	0.0661951	1	0.286862	1	-0.235081	1	-0.78102	1
chr3.83746088.83746721	-0.39815	1	-0.956826	0.888989	-0.790523	0.919877	-0.68345	1	-0.262281	1
chr3.83751230.83752854	0.748054	1	0.304648	1	0.42494	1	0.411084	1	-0.133443	1
chr3.83754364.83754685	0.229048	NA	0.0345676	NA	0.148035	NA	0.684341	NA	0.0425106	1
chr3.83763899.83764694	-0.215813	1	-0.333699	1	-0.0939722	1	0.178475	1	-0.379169	1
chr3.83765671.83766955	-0.405885	1	-0.37496	1	-0.141677	1	0.104521	1	-0.291943	1
chr3.83769160.83769397	0.997913	0.970998	0.91169	1	0.822847	0.991825	1.33714	0.608921	1.32875	1
chr3.83771218.83772014	0.295018	1	-0.457412	1	-0.276033	1	-0.151182	1	-0.281848	1
chr3.83775119.83775933	0.11914	1	-0.0656451	1	-0.892941	0.380004	-0.28761	1	-0.137568	1
chr3.83777034.83777407	-0.485938	1	-1.11513	0.709141	-1.17553	0.34115	-0.523705	1	0.0577433	1
chr3.83780021.83780721	3.14769	NA	2.61934	NA	2.63201	0.110681	1.98546	0.739027	1.51307	1
chr3.83788770.83790671	0.276609	1	0.486196	1	0.546604	1	0.746266	1	-0.155839	1
chr3.83797060.83798345	-0.69875	0.956208	-0.687757	0.957544	-0.681148	0.762	-0.116165	1	-0.0334315	1
chr3.83810921.83811354	0.78205	1	0.61705	1	0.932948	0.77275	0.884711	1	0.560279	1
chr3.83812016.83813361	-0.107486	1	0.0677696	1	-0.460542	1	-0.856021	0.827804	-0.906053	1
chr3.83819701.83820752	0.768815	NA	0.870775	NA	0.638088	1	0.351951	1	0.263666	1
chr3.83827716.83828840	1.88611	0.117429	1.05502	0.879632	1.5272	0.181807	1.47993	0.496387	0.782072	1
chr3.83829673.83830152	0.915994	1	0.981426	0.852064	0.63609	1	0.657456	1	0.312029	1
chr3.83840739.83842208	0.666439	1	0.460526	1	0.857887	0.477082	0.889795	0.804247	-0.265539	1
chr3.83843408.83844386	0.517985	1	0.223499	1	0.77148	0.853416	0.653215	1	-0.257635	1
chr3.83844664.83845359	0.26566	1	-0.6123	1	0.0280422	1	0.768232	1	0.452782	1
chr3.83862147.83863857	-0.412682	1	-0.40897	1	-0.467954	1	0.130019	1	-0.0227152	1
chr3.83866869.83867405	1.46892	NA	1.21992	NA	1.79401	NA	1.56385	NA	2.00137	1
chr3.83893483.83894314	0.919638	1	1.03556	0.883548	0.692729	1	0.711962	1	0.196944	1
chr3.83899376.83900634	0.286991	1	0.318528	1	0.723906	0.948713	0.613809	1	-0.388785	1
chr3.83904052.83905479	-0.517771	1	-0.897876	0.400014	-0.502932	1	-0.216009	1	-0.210959	1
chr3.83909043.83909971	0.446219	1	0.701182	1	1.0427	0.598778	0.52316	1	0.327134	1
chr3.83915051.83916704	0.0645877	1	0.00138979	1	0.119167	1	0.278707	1	-0.116216	1
chr3.83917056.83917610	0.453273	1	0.153051	1	0.394701	1	0.408001	1	0.00228137	1
chr3.83921379.83921685	2.742	NA	2.35523	NA	2.43209	0.105823	2.82082	0.129404	1.09613	1
chr3.83922145.83923183	-0.136201	1	-0.471094	1	-0.120247	1	-0.437952	1	-0.229453	1
chr3.83928454.83929351	1.1252	NA	1.44335	NA	1.31167	0.563783	1.02068	1	0.965434	1
chr3.83938678.83939200	0.257982	NA	0.501345	NA	0.677882	1	0.918353	1	0.108186	1
chr3.83939973.83940501	0.311775	1	0.389338	1	-0.650715	1	-0.514144	1	-0.0755029	1
chr3.83941578.83942522	0.0953657	1	0.0795878	1	0.571334	1	0.542238	1	0.0689263	1
chr3.83945145.83945886	1.86517	0.124865	1.69033	0.213076	2.13971	0.0129816	1.75641	0.220798	-0.392183	1
chr3.83946910.83947320	0.37276	1	0.321908	1	0.429608	1	0.245822	1	-0.0582177	1
chr3.83948951.83949795	1.12472	0.643139	0.764163	1	1.76393	0.0229109	1.40785	0.362725	-0.312099	1
chr3.83963641.83964067	-0.318013	1	-0.24197	1	0.821761	0.952373	0.207533	1	-0.956616	1
chr3.83965065.83966426	0.337243	1	-0.0499076	1	0.400088	1	0.504099	1	0.140172	1
chr3.83971166.83972102	-0.364328	1	-0.699446	1	-0.150058	1	-0.0574291	1	-0.043098	1
chr3.83974203.83974672	-1.63592	0.114539	-1.69777	0.110909	-1.37558	0.110567	-0.168489	1	0.104709	1
chr3.83976007.83976506	1.00237	0.991407	1.06331	0.846663	1.88542	0.0381341	1.53958	0.396436	-0.412826	1
chr3.83978700.83979426	-0.576484	1	-0.924993	0.663449	-0.864843	0.516726	-0.685493	1	-0.74404	1
chr3.83979862.83980787	-0.867274	0.832178	-1.20824	0.26504	0.0982826	1	-0.713797	1	-1.76577	0.0217851
chr3.83984195.83985056	1.06802	0.663581	0.627226	1	1.19528	0.272436	0.884375	1	-0.58714	1
chr3.83985362.83985900	-0.244453	1	0.214628	1	0.1383	1	0.469226	1	0.745576	1
chr3.83987428.83988108	0.758837	1	0.428103	1	0.736634	1	0.713212	1	0.735067	1
chr3.83988318.83989083	-0.954692	0.565312	-1.33966	0.11853	-0.768617	0.728891	-0.231864	1	-0.197318	1
chr3.83992704.83993525	0.724794	1	0.509817	1	0.949131	0.525357	0.554312	1	-0.261256	1
chr3.83996773.83998161	-0.720561	1	-0.880782	0.585021	-0.54907	1	-0.128745	1	0.144968	1
chr3.84004286.84005122	1.58533	0.150382	1.25982	0.430005	1.77829	0.0204241	1.32539	0.4708	0.115182	1
chr3.84005731.84006296	0.560234	1	0.579028	1	0.578576	1	0.642748	1	0.563315	1
chr3.84015534.84016220	0.889924	1	0.892427	1	1.1575	0.578969	0.799339	1	0.949522	1
chr3.84021178.84023433	-0.0147203	1	0.0645344	1	0.479798	1	0.36563	1	0.219823	1
chr3.84024812.84025331	1.96633	0.176957	2.0409	0.141259	2.58078	0.00626896	2.42623	0.0506922	0.337771	1
chr3.84027652.84028300	0.723956	1	0.322081	1	0.128751	1	-0.264146	1	-0.0275774	1
chr3.84028888.84029221	0.989602	NA	-0.102733	NA	0.565678	1	0.58246	1	-0.656969	1
chr3.84038568.84041057	0.0698891	1	0.234272	1	0.533165	1	0.414471	1	-0.208034	1
chr3.84048413.84049246	0.808137	1	1.09332	0.725414	1.22354	0.353761	1.12784	0.898632	-0.586808	1
chr3.84059409.84060429	0.886572	0.745174	0.908776	0.653012	-0.180614	1	-0.636586	1	-0.723421	1
chr3.84061535.84062338	1.36974	0.42026	1.22699	0.572855	1.73172	0.0544491	1.33389	0.595576	-0.375889	1
chr3.84065674.84066270	-1.34875	0.349287	-1.3742	0.335521	-1.47822	0.0697153	-0.675741	1	-0.206082	1
chr3.84068492.84069746	1.31185	0.405323	1.27057	0.429136	0.485879	1	0.398427	1	-0.0896335	1
chr3.84075194.84076120	0.305277	1	0.173658	1	0.509317	1	0.318686	1	-0.165316	1
chr3.84077581.84078057	0.870108	1	0.24434	1	0.866383	0.898325	0.609061	1	-0.162087	1
chr3.84080725.84081694	-1.09827	0.353123	-1.04907	0.439844	-1.45509	0.0140958	-0.329374	1	0.220743	1
chr3.84087141.84087662	-0.490154	NA	-0.559492	NA	-0.544155	1	-0.264377	1	-0.0627564	1
chr3.84091027.84091281	0.96985	NA	1.02513	NA	0.713982	1	0.907434	1	-0.0764188	1
chr3.84101234.84101654	-0.507803	1	-0.284445	1	-1.47506	0.0584558	-0.905495	1	-0.331957	1
chr3.84105699.84106480	0.944282	NA	2.0059	NA	1.64866	NA	0.8015	1	0.361268	1
chr3.84117943.84118517	1.24685	0.578538	0.809979	1	0.885696	0.875966	1.10504	0.982749	0.0796863	1
chr3.84123545.84123918	-0.0606305	1	0.148628	1	0.201172	1	0.0264984	1	0.0255373	1
chr3.84127338.84128134	0.968458	0.701928	1.07211	0.499559	0.986251	0.444993	0.718426	1	-0.471696	1
chr3.84129348.84129579	1.10074	NA	0.302755	NA	1.43298	0.338317	1.10082	1	-0.883597	1
chr3.84139359.84139990	2.19054	NA	1.7586	NA	2.30259	NA	2.03916	0.885373	0.754296	1
chr3.84155243.84156106	-0.943075	0.17372	-0.738746	0.710258	-0.712323	0.587742	-0.41594	1	-0.285539	1
chr3.84157106.84157876	-0.410111	1	-0.454667	1	-0.465606	1	-0.688329	1	-0.195755	1
chr3.84165868.84166762	0.232206	1	0.71875	1	0.123812	1	-0.179422	1	0.18929	1
chr3.84169415.84170025	1.01592	0.777029	0.928515	0.893449	1.38285	0.131	0.99011	1	-0.177468	1
chr3.84171293.84172295	1.33304	0.43362	1.63102	0.178035	2.37161	0.00105089	1.63706	0.216579	0.0864521	1
chr3.84172494.84172762	-0.20395	NA	0.543247	NA	0.689088	1	0.354154	1	0.485822	1
chr3.84173575.84173961	0.244674	1	0.297733	1	0.439128	1	0.665918	1	1.04073	1
chr3.84175300.84175701	-0.237034	1	-0.176973	1	0.0382461	1	0.11415	1	0.126894	1
chr3.84180491.84182233	0.75634	1	0.764877	1	1.51241	0.0153678	0.949158	0.879315	0.00518162	1
chr3.84183041.84183397	0.765866	1	0.486739	1	0.641264	1	0.746899	1	0.0573486	1
chr3.84185453.84185920	0.382452	NA	1.09441	NA	1.09533	0.691075	0.490249	1	0.98196	1
chr3.84190532.84192082	0.859595	0.893762	1.0343	0.509514	1.39552	0.038086	1.05736	0.621257	0.603688	1
chr3.84195865.84196250	-0.257094	1	0.232093	1	0.0271747	1	-0.0363831	1	0.126133	1
chr3.84200378.84201561	0.77136	1	1.15724	0.332868	1.29292	0.0803865	0.733837	1	0.0665836	1
chr3.84204643.84205190	-1.69317	0.0145332	-1.96898	0.00326824	-1.93763	0.000106361	-1.19364	0.259255	-0.0116324	1
chr3.84205529.84206269	-0.846006	0.779331	-0.686544	1	-1.38722	0.0124894	-0.756719	1	0.0782791	1
chr3.84206870.84207978	0.121819	1	0.304862	1	0.266204	1	0.262822	1	-0.0134093	1
chr3.84209179.84209713	1.20457	0.557985	1.73351	0.103395	1.99634	0.00830672	1.35234	0.486274	0.349475	1
chr3.84214204.84214999	-0.183972	1	0.219347	1	0.292835	1	-0.0514737	1	0.438038	1
chr3.84215177.84216388	0.259863	1	0.581736	1	0.910183	0.325805	0.51845	1	0.528081	1
chr3.84217166.84217564	0.0794963	1	0.200275	1	0.521284	1	0.43946	1	0.216012	1
chr3.84217656.84218500	0.215317	1	0.913347	0.735689	1.01565	0.341054	0.697056	1	0.852132	1
chr3.84219734.84220226	0.50176	1	0.928577	0.829149	1.26354	0.165062	1.12996	0.643049	1.40847	0.669888
chr3.84220378.84221453	0.137613	1	0.245575	1	0.428462	1	0.330012	1	0.306103	1
chr3.84225072.84225250	-0.242437	1	-0.451619	1	-0.206809	1	-0.541125	1	-0.303176	1
chr3.84228267.84229509	-0.228331	1	0.0736404	1	0.213153	1	0.00068769	1	0.118021	1
chr3.84230467.84231353	0.530274	1	0.6694	1	1.10411	0.328011	0.586752	1	-0.77735	1
chr3.84233659.84234754	-1.22485	0.143484	-1.00255	0.433762	-1.09505	0.128667	-0.191539	1	0.693203	1
chr3.84235214.84236015	0.82886	1	1.2976	0.523968	1.78382	0.0541838	1.12278	0.994337	0.0505049	1
chr3.84246131.84247212	-1.06415	0.250481	-0.579993	1	-1.38266	0.00679864	-0.671518	1	0.198325	1
chr3.84251724.84252027	1.16005	0.601642	1.20993	0.498716	1.04811	0.529805	0.299373	1	0.821306	1
chr3.84252577.84253847	-0.436729	1	-0.345617	1	0.14396	1	-0.1204	1	-0.19307	1
chr3.84257991.84258586	0.934236	1	1.54823	0.2508	1.9711	0.0167435	1.21002	0.79566	0.769352	1
chr3.84258814.84260495	0.105998	1	0.61225	1	0.89705	0.334314	0.707606	1	0.617603	1
chr3.84264459.84264670	1.94554	NA	1.40268	NA	1.19626	NA	1.8879	NA	1.83725	1
chr3.84264775.84265964	0.238689	1	0.300647	1	-0.232097	1	-0.770969	1	0.126317	1
chr3.84268525.84268765	0.828408	NA	1.30336	NA	0.833299	1	0.493375	1	0.552233	1
chr3.84270265.84271480	-0.407457	1	-0.875153	1	-0.413761	1	-0.308823	1	-1.15219	1
chr3.84274894.84275537	-0.459262	1	-0.230241	1	-0.604118	1	-0.587267	1	-0.556981	1
chr3.84282070.84282483	0.661232	NA	0.933144	NA	0.959614	NA	1.00891	1	0.0514001	1
chr3.84286114.84286708	1.09066	NA	1.72102	NA	0.676588	NA	0.481886	1	0.347976	1
chr3.84288844.84289453	-0.56748	NA	-1.35564	NA	-1.34199	0.352214	-2.00331	0.15077	-2.21124	0.300871
chr3.84291462.84291901	-1.28816	0.443384	-0.970411	0.868358	-1.64064	0.0434003	-1.38002	0.353768	-0.20585	1
chr3.84292101.84292876	-1.1905	0.702776	-1.12762	0.771144	-1.91701	0.03434	-2.3723	0.0214743	-2.45592	0.0550328
chr3.84296353.84297587	0.93602	1	0.997146	0.914467	0.956789	0.772854	0.486916	1	-0.0691495	1
chr3.84302355.84302589	-0.59436	NA	-0.0480857	NA	-0.100444	1	-0.175505	1	-0.776492	1
chr3.84304118.84306055	-0.312888	1	-0.0366598	1	0.00113502	1	0.0576052	1	0.131209	1
chr3.84312404.84313507	0.437678	1	0.51883	1	0.469347	1	0.143059	1	-0.196756	1
chr3.84314560.84315977	0.409103	1	0.601371	1	0.394801	1	-0.0334079	1	-0.0984387	1
chr3.84319399.84319871	-0.0195301	1	-0.348403	1	-1.42386	0.187813	-2.00779	0.0663415	-2.01448	0.228657
chr3.84324129.84324698	-1.45195	0.228033	-1.29682	0.367712	-2.02509	0.00221989	-1.06085	0.778033	-0.441589	1
chr3.84330427.84330768	0.548172	NA	1.36312	NA	0.485549	NA	0.555669	NA	-0.151684	1
chr3.84333841.84334411	-1.1109	0.468962	-1.18456	0.386259	-1.27812	0.0930155	-1.2062	0.352397	-0.440679	1
chr3.84334593.84335159	0.159785	1	0.310308	1	0.104764	1	-0.0134596	1	-0.0498506	1
chr3.84343403.84343822	1.13256	NA	1.03103	NA	0.902944	NA	-0.216251	NA	-0.539725	1
chr3.84344825.84345769	0.0319143	1	0.307511	1	0.193371	1	0.216376	1	-0.215945	1
chr3.84347450.84347719	-1.39322	NA	-0.659741	NA	-1.96913	NA	-1.51987	NA	-2.20911	0.713615
chr3.84347776.84348179	-0.316145	1	0.0651852	1	-0.487946	1	0.34657	1	1.20329	1
chr3.84352481.84352966	1.00336	0.823192	1.13203	0.57416	1.0825	0.446859	1.00302	1	0.371845	1
chr3.84355851.84356905	-0.74642	1	-0.908465	0.715291	-0.560074	1	-0.469328	1	-1.11547	1
chr3.84371951.84372702	-0.910788	0.642778	-0.947068	0.567814	-0.828939	0.569314	-0.0966034	1	0.114055	1
chr3.84375783.84376276	0.158021	1	0.251882	1	0.426469	1	-0.545729	1	-0.600135	1
chr3.84385537.84386188	-1.38415	0.375717	-0.94993	0.934776	-0.248987	1	-1.51905	0.263845	-1.7745	0.371105
chr3.84397984.84398654	0.204246	1	-0.332272	1	-0.586233	1	-0.911978	1	-1.23059	1
chr3.84400609.84401287	-0.701628	1	-0.486579	1	-2.17483	2.7216e-06	-1.19881	0.202499	-0.3766	1
chr3.84403404.84404372	-0.49179	1	-0.81897	0.911624	-1.2081	0.0909293	-0.25162	1	0.227987	1
chr3.84413771.84414198	0.268728	1	0.575851	1	-1.06303	0.546905	-0.869847	1	-0.187254	1
chr3.84422141.84423003	-1.29568	0.172765	-1.80122	0.0163902	-1.37346	0.0321524	-0.848211	1	-0.467243	1
chr3.84428924.84430731	0.156779	1	0.24361	1	0.0666085	1	0.504069	1	0.280284	1
chr3.84432832.84433379	-0.0312013	1	-0.305057	1	-0.091351	1	-0.895691	1	-1.43853	1
chr3.84435079.84435943	1.68283	0.161593	1.345	0.436105	2.06144	0.0102914	1.81035	0.127501	-0.18867	1
chr3.84437950.84438816	-1.28604	0.113308	-1.22111	0.17822	-1.28311	0.0330689	-0.286077	1	0.373073	1
chr3.84439452.84439877	-1.05077	0.488499	-0.66687	1	-1.49354	0.0160143	-0.359714	1	0.121373	1
chr3.84440247.84440967	-0.549942	1	-0.317166	1	-0.20735	1	0.291773	1	-0.186963	1
chr3.84442398.84443000	-1.04283	0.532192	-0.973944	0.654268	-1.11448	0.210295	-0.173993	1	0.549245	1
chr3.84447523.84448335	-1.48741	0.0834587	-1.60508	0.0630732	-1.33474	0.0484203	-0.589017	1	0.190981	1
chr3.84450431.84451415	-0.446847	1	-0.334055	1	-0.153805	1	-0.135439	1	-0.27383	1
chr3.84452404.84453321	0.0924067	1	-0.169121	1	0.711477	1	0.647648	1	-0.545022	1
chr3.84462464.84462807	0.427033	NA	1.56012	NA	0.83106	NA	1.03865	NA	0.268415	1
chr3.84470585.84470972	0.512868	NA	0.909219	NA	1.04357	NA	1.16263	1	-0.162589	1
chr3.84472397.84473250	0.951908	0.800503	0.997593	0.673787	0.948124	0.556424	0.668348	1	0.317365	1
chr3.84479073.84481503	0.781086	0.897179	1.13781	0.176974	1.31912	0.0140296	1.0085	0.449405	0.230703	1
chr3.84486394.84487476	1.07856	0.740792	1.04731	0.761087	1.33987	0.211515	1.40242	0.407146	-0.308534	1
chr3.84487671.84488276	0.246379	NA	0.76706	NA	0.658169	NA	0.918851	1	0.859942	1
chr3.84488386.84490113	-0.0454844	1	-0.166153	1	0.277239	1	-0.119203	1	-1.59002	0.295996
chr3.84492279.84492583	0.263848	NA	0.19724	NA	0.0303052	1	-0.551828	1	-0.948599	1
chr3.84494521.84495570	0.654083	NA	0.518668	NA	0.684845	1	0.532816	1	0.831042	1
chr3.84501030.84501701	-0.17538	NA	-0.022947	NA	-0.310329	1	-0.277489	1	-1.56218	1
chr3.84535874.84536297	0.369981	1	0.0107763	1	0.629296	1	0.343069	1	-0.627295	1
chr3.84542332.84543295	0.931014	0.86682	0.865811	0.942903	0.822007	0.826802	0.648041	1	0.27382	1
chr3.84543532.84543737	1.42483	NA	1.09606	NA	0.485448	1	0.111399	1	0.163441	1
chr3.84557088.84558005	0.246369	1	-0.064248	1	0.274954	1	0.357938	1	-0.32453	1
chr3.84563448.84563813	0.76932	NA	-0.0657408	NA	-0.188996	NA	-0.23493	1	-0.757484	1
chr3.84569642.84570242	-0.0778282	NA	-0.144991	NA	-0.116883	1	0.272745	1	-0.169623	1
chr3.84581877.84583479	-0.107999	1	0.0420656	1	0.222074	1	0.104213	1	-0.209769	1
chr3.84594804.84596161	0.020712	1	-0.0823131	1	-0.0821412	1	0.0264945	1	0.176618	1
chr3.84607043.84607735	0.988133	NA	0.992605	NA	0.728487	NA	0.455809	1	-0.541863	1
chr3.84615205.84616228	0.135676	1	0.110119	1	0.0578473	1	-0.129408	1	-0.407855	1
chr3.84622259.84623472	-0.212755	1	-0.465067	1	-0.814753	0.786957	-0.599925	1	-0.393142	1
chr3.84630437.84631137	3.00288	NA	3.75564	NA	2.46495	NA	2.82227	NA	2.75095	1
chr3.84637950.84638153	0.717952	NA	1.22467	NA	0.362135	NA	0.263206	NA	0.944937	1
chr3.84639689.84641791	0.993849	0.865228	1.06742	0.71867	1.35222	0.193945	0.98699	1	-1.23206	1
chr3.84644719.84644999	-2.07218	NA	-2.0455	NA	-2.24585	0.00400404	-1.23887	0.641017	-0.56524	1
chr3.84647213.84648152	-1.33643	0.262344	-1.48178	0.184344	-1.5341	0.0325676	-2.02449	0.0065534	-2.27542	0.00396411
chr3.84652354.84653678	0.282761	1	0.19963	1	0.39132	1	0.539227	1	0.402928	1
chr3.84653835.84655385	0.191952	1	-0.101294	1	0.481331	1	0.475379	1	0.216745	1
chr3.84665556.84666782	-0.239215	1	-0.339716	1	-0.179939	1	-0.00994206	1	-0.0154103	1
chr3.84669060.84669384	-1.9766	NA	-1.6643	NA	-2.47831	0.00302169	-1.07865	1	-0.209357	1
chr3.84683823.84684299	-2.02633	0.0246272	-1.80788	0.0713972	-2.2454	0.000382156	-0.508988	1	0.0598583	1
chr3.84686852.84687992	1.35512	0.488912	1.27158	0.567211	1.75967	0.0652649	1.53624	0.396088	-0.546805	1
chr3.84687999.84688646	-1.25399	0.290186	-1.20867	0.353458	-1.35041	0.0590462	-0.278088	1	-0.0209312	1
chr3.84692735.84693295	1.16282	0.760689	0.970858	0.98623	1.09802	0.59828	0.917818	1	0.231036	1
chr3.84695850.84697130	-0.13112	1	-0.159389	1	-0.27415	1	0.299742	1	0.206727	1
chr3.84701672.84702018	1.01316	NA	0.643242	NA	0.514151	NA	0.774124	NA	0.717236	1
chr3.84723796.84724091	0.610549	NA	0.984972	NA	0.518753	NA	0.920645	1	0.297977	1
chr3.84730903.84732746	0.153635	1	0.154015	1	0.217809	1	0.372791	1	0.0460745	1
chr3.84740081.84740703	1.20905	0.673628	0.286082	1	1.32885	0.316756	1.15708	0.948398	-1.35892	1
chr3.84744815.84745044	-0.822488	NA	-0.92922	NA	-0.404562	1	-1.03747	1	-0.851055	1
chr3.84745285.84746441	0.0508752	1	0.0770059	1	-0.192209	1	0.0886322	1	-0.0666635	1
chr3.84757320.84757659	-1.61638	0.201181	-1.85927	0.128749	-2.08638	0.00557671	-1.45876	0.296972	-0.224075	1
chr3.84807965.84808237	-0.878246	NA	-0.832212	NA	-1.54372	0.261428	-0.428582	1	0.678396	1
chr3.84813863.84815255	0.00307754	1	0.00901692	1	0.042547	1	0.00966975	1	-0.154673	1
chr3.84815534.84815900	-0.494385	1	-0.302551	1	0.0799621	1	0.211458	1	-0.191605	1
chr3.84840140.84840616	0.593688	NA	0.602503	NA	0.873475	1	0.718338	1	0.598326	1
chr3.84843338.84844102	0.391587	1	0.356715	1	0.534125	1	0.287453	1	-0.102327	1
chr3.84867090.84868309	0.161796	1	0.322096	1	0.214799	1	-0.28016	1	-0.515276	1
chr3.84870215.84870432	0.0205409	1	0.177414	1	0.177967	1	-0.00114685	1	0.24441	1
chr3.84874150.84874692	1.71459	0.439443	1.77863	0.362813	2.05441	0.0996404	2.074	0.261349	2.43887	0.252589
chr3.84874884.84876780	0.535354	1	0.323121	1	0.79271	0.850707	0.80845	1	-0.039453	1
chr3.84882455.84883319	-0.44712	1	-0.980966	0.904008	-0.802239	0.943653	-0.830514	1	-0.972432	1
chr3.84883700.84884276	1.41397	0.466771	1.24825	0.635681	1.90993	0.0434978	1.58587	0.391641	-0.506656	1
chr3.84885273.84886100	1.75045	NA	1.7023	NA	1.87938	0.202075	1.45491	0.933244	0.381561	1
chr3.84886495.84887011	-1.3015	0.207836	-1.59744	0.0681902	-1.73085	0.00263039	-1.01115	0.681825	0.239824	1
chr3.84889371.84890005	0.112102	1	0.270597	1	0.033235	1	0.154599	1	-0.197484	1
chr3.84906406.84907011	0.393928	1	0.760451	1	0.280691	1	0.19811	1	-0.290447	1
chr3.84909130.84909859	-0.503009	1	-0.53296	1	-0.544856	1	-0.688604	1	-1.18722	1
chr3.84914156.84914788	0.87525	1	0.37265	1	0.523803	1	0.465209	1	0.289609	1
chr3.84917870.84918519	-0.282673	1	0.100727	1	-0.277121	1	-0.207598	1	0.147172	1
chr3.84921739.84922518	0.0884882	1	0.172568	1	0.197111	1	0.162662	1	0.120956	1
chr3.84936186.84936584	0.464887	1	0.820827	1	0.873949	0.746248	0.18989	1	-0.260138	1
chr3.84937476.84938500	0.498789	1	0.625272	1	0.724041	1	0.463209	1	-0.54092	1
chr3.84951769.84953090	0.444321	1	1.07836	0.325247	1.09729	0.151674	0.798801	1	0.771789	1
chr3.84953322.84953531	1.41456	0.600772	1.74339	0.284995	1.88349	0.0969523	1.48054	0.678955	1.52546	1
chr3.84955946.84956152	1.42906	0.433164	1.79028	0.151041	1.71531	0.0884084	1.47566	0.496416	1.86646	0.424564
chr3.84959152.84959351	0.75399	NA	1.15885	NA	0.891927	0.980731	0.736186	1	1.0442	1
chr3.84966635.84966942	1.37186	NA	2.08184	NA	1.77125	0.276849	1.57085	0.816426	1.88207	1
chr3.84968485.84969131	0.58522	1	1.06613	0.613139	1.00397	0.511315	0.896951	1	1.42612	0.704576
chr3.84971606.84971852	0.0633535	1	0.233061	1	0.259856	1	0.274853	1	0.870369	1
chr3.84973390.84973902	0.924341	0.833825	1.25099	0.282604	0.692415	1	0.575827	1	1.0612	1
chr3.84974930.84975844	2.62368	0.00366723	2.61667	0.00399649	3.2591	3.3002e-06	2.75364	0.00142321	1.6143	0.980856
chr3.84978741.84979026	1.51478	0.567706	1.91906	0.235134	1.62076	0.275666	1.42398	0.842937	2.2062	0.415275
chr3.84979798.84980893	0.987763	0.646501	1.32406	0.180923	0.545251	1	0.239822	1	0.974577	1
chr3.84984712.84986000	0.54498	1	1.02881	0.443116	1.07061	0.209339	0.925726	0.848959	1.31566	0.450922
chr3.84986864.84987470	0.240357	1	1.04299	0.610934	0.422494	1	0.395656	1	1.59114	0.23867
chr3.84990255.84991002	0.86296	NA	-0.0489913	NA	0.211203	NA	-0.12986	NA	-1.12907	1
chr3.85000570.85000826	-0.277207	NA	-0.955074	NA	-0.414233	NA	-0.0963816	NA	-1.48753	1
chr3.85012756.85013597	1.71352	0.221003	2.03091	0.0787833	2.28595	0.00770531	1.94359	0.132746	-0.0973182	1
chr3.85015270.85016337	-0.449204	1	0.0968005	1	-0.509951	1	-0.260964	1	0.565995	1
chr3.85019946.85020721	-0.129484	1	-0.31027	1	-0.901504	0.668334	-0.473708	1	0.92715	1
chr3.85021871.85022125	-0.459229	1	0.171503	1	0.571188	1	0.594256	1	1.51802	1
chr3.85023014.85023217	0.623822	NA	1.15694	NA	0.4238	NA	-0.229489	NA	0.842892	1
chr3.85024260.85025848	0.333844	1	0.577943	1	0.274892	1	0.410279	1	1.17536	0.796824
chr3.85029867.85030496	0.313832	1	0.923339	0.87101	-0.254057	1	0.0738465	1	0.710423	1
chr3.85037277.85038964	1.20228	0.471509	1.57287	0.131794	1.53586	0.0614689	0.710128	1	-0.00535348	1
chr3.85043426.85044854	0.938857	0.629942	1.24552	0.168568	0.957473	0.377086	0.986778	0.68554	0.93978	1
chr3.85049428.85050629	0.855811	1	0.829268	1	1.49596	0.0709234	0.811674	1	0.557002	1
chr3.85056372.85056831	0.56183	NA	-0.521545	NA	-0.34958	NA	-0.87381	NA	-1.27846	1
chr3.85063830.85064973	3.74061	0.000787588	3.49235	0.00258817	3.86964	3.94659e-05	3.38765	0.00346437	0.476201	1
chr3.85068509.85068787	-0.451223	NA	0.224724	NA	-0.517111	1	0.0862548	1	0.919266	1
chr3.85080526.85081770	0.536694	1	0.531926	1	0.530422	1	-0.0251346	1	-0.229956	1
chr3.85100306.85100939	1.56563	NA	1.18198	NA	1.56403	NA	1.31021	1	0.90795	1
chr3.85106951.85107382	-0.252965	1	-0.4857	1	0.137284	1	0.109081	1	0.264145	1
chr3.85108246.85108747	0.982914	0.883765	1.14377	0.581639	1.27589	0.23888	1.47455	0.278352	1.39827	1
chr3.85110272.85111406	1.11173	0.32294	1.11735	0.320136	1.15174	0.136012	0.855321	1	0.390307	1
chr3.85115763.85116738	-0.00135742	1	0.0681489	1	0.988968	0.517163	-0.230257	1	-2.16506	0.0304327
chr3.85121219.85121824	1.52171	0.434751	1.21134	0.749218	2.10287	0.0308824	1.68382	0.381703	0.316371	1
chr3.85124472.85125114	1.27301	0.476882	1.32093	0.39811	0.952664	0.715797	0.290759	1	-0.258268	1
chr3.85126065.85126730	2.77956	0.0169268	2.68979	0.0227159	3.11777	0.000689295	2.59375	0.0379514	0.336575	1
chr3.85128132.85128353	1.18599	NA	1.03125	NA	1.16525	NA	0.748316	NA	0.841872	1
chr3.85133149.85134133	-0.139433	1	-0.522606	1	-0.270895	1	-0.361918	1	0.581363	1
chr3.85138160.85139314	2.77633	0.00210454	2.67949	0.00394162	3.04832	3.32938e-05	2.63977	0.00410384	0.18401	1
chr3.85144302.85145736	0.845777	0.793869	1.09238	0.289657	1.13882	0.105687	0.980153	0.621317	0.908117	1
chr3.85147904.85149001	0.491509	1	0.635427	1	-0.198875	1	-0.12575	1	0.711514	1
chr3.85159456.85161825	0.697889	1	1.05043	0.358674	0.894714	0.455402	0.732174	1	0.819199	1
chr3.85163403.85163804	0.283822	1	0.0584826	1	0.16555	1	0.685103	1	1.53007	0.837714
chr3.85172104.85173368	1.3228	0.237302	1.58009	0.080234	1.72775	0.00892857	0.887886	1	0.16837	1
chr3.85184924.85185407	1.36366	0.490336	1.64107	0.232112	1.83339	0.0506296	1.21453	0.865822	0.236203	1
chr3.85186002.85187725	0.436968	1	0.899914	0.574382	0.685823	0.949513	0.564122	1	1.12686	0.735697
chr3.85188154.85189258	0.0109757	1	0.303891	1	-0.320978	1	-0.0512096	1	0.828766	1
chr3.85194884.85195538	0.00218505	1	-0.530609	1	0.413164	1	-1.01564	1	-1.61612	1
chr3.85199692.85200295	1.30384	NA	0.327332	NA	0.134273	NA	-0.388826	NA	-0.357841	1
chr3.85201633.85202440	0.803752	1	1.48081	0.210379	0.844662	0.867377	0.71374	1	1.77785	0.225603
chr3.85205973.85207279	1.23205	0.380964	1.62465	0.0894026	1.771	0.0110312	1.25212	0.473659	0.489337	1
chr3.85210046.85211023	1.09343	0.88282	1.14506	0.765446	1.08231	0.646342	0.389253	1	0.566191	1
chr3.85212231.85212594	1.11133	0.815311	1.24522	0.597589	0.232288	1	0.126956	1	0.583678	1
chr3.85212692.85213265	1.47478	0.622344	1.73103	0.372366	2.07268	0.0823739	1.46103	0.818746	0.90375	1
chr3.85214560.85215875	1.82095	0.0159215	1.89658	0.0110746	2.07652	0.000324552	1.29971	0.312325	0.242053	1
chr3.85228380.85228942	-0.889568	1	-0.321599	1	-0.423886	1	0.11404	1	0.98412	1
chr3.85244118.85245719	1.57748	0.180703	1.35867	0.357233	1.47417	0.124088	1.1248	0.86428	-0.893005	1
chr3.85245941.85246612	0.5843	1	0.582649	1	-0.255719	1	-0.483985	1	1.00644	1
chr3.85249386.85250075	-0.0619651	1	0.0383492	1	-1.63701	0.0797192	-1.56437	0.286396	-0.222157	1
chr3.85262795.85263071	-0.453861	NA	-1.27712	NA	-0.6406	NA	-0.0690405	1	0.971713	1
chr3.85264567.85265940	0.478372	1	0.529265	1	-0.0362229	1	-0.0047337	1	1.063	1
chr3.85275100.85275674	0.984864	1	0.907108	1	1.18441	0.525484	0.667723	1	-0.26395	1
chr3.85284289.85284759	1.82902	NA	1.41546	NA	0.392541	1	1.00494	1	0.893814	1
chr3.85285291.85286085	1.22823	NA	1.24446	NA	1.30193	0.629376	0.36377	1	1.20248	1
chr3.85287569.85288138	-0.748783	1	-1.2495	0.39532	-1.15307	0.254183	-0.355242	1	0.680961	1
chr3.85294872.85295802	0.773869	0.938512	0.735709	0.998809	0.628298	1	0.781218	1	0.639925	1
chr3.85299590.85300806	-1.17798	0.313542	-1.56392	0.0835732	-0.917301	0.47706	-1.5119	0.0541792	-2.26018	0.000556832
chr3.85308620.85309549	0.712385	1	1.08508	0.344361	0.877086	0.530029	0.71698	1	0.510206	1
chr3.85310273.85311188	-0.304619	1	0.044432	1	-0.303351	1	0.143393	1	1.26004	0.502853
chr3.85313427.85314624	1.59976	0.130823	1.72433	0.0767073	1.94526	0.00605758	1.51038	0.228449	1.17361	1
chr3.85314949.85315487	0.351107	1	0.834663	1	0.00701433	1	0.156173	1	1.17805	1
chr3.85318049.85318868	1.87622	0.0730013	1.88489	0.0722705	2.28105	0.00211269	1.82747	0.106622	0.328953	1
chr3.85322909.85323993	2.6497	0.00271506	2.60512	0.00399636	2.75815	0.000161116	2.40641	0.00994642	0.307445	1
chr3.85330276.85330811	1.67086	0.41895	1.42501	0.620279	2.15977	0.0538795	1.53492	0.698783	-0.476699	1
chr3.85332327.85332788	1.32296	NA	0.682077	NA	1.14423	0.672377	1.32682	0.888756	1.5462	1
chr3.85337935.85339890	-0.163875	1	0.233171	1	0.465184	1	0.184984	1	0.793005	1
chr3.85340418.85341519	1.84241	0.013474	1.6434	0.0489645	2.05169	0.000361102	1.84885	0.0123437	1.212	1
chr3.85342445.85343123	-0.392728	1	-0.304971	1	-0.54128	1	-0.232526	1	1.00023	1
chr3.85345892.85346543	2.86176	0.0402101	2.22482	0.198413	3.03539	0.00606224	2.59634	0.10113	0.24987	1
chr3.85356400.85356699	0.444909	1	0.871986	1	0.63978	1	0.285205	1	-0.0671362	1
chr3.85359285.85359891	0.0857742	1	0.31332	1	0.469265	1	0.577298	1	1.35081	1
chr3.85360520.85361163	1.39489	NA	0.947616	NA	1.36918	NA	0.563617	1	0.53332	1
chr3.85362767.85363448	2.05572	0.0517383	1.98629	0.0690858	2.21644	0.00618424	1.83699	0.142724	-0.229675	1
chr3.85364957.85365310	1.09644	0.851968	1.10819	0.79939	1.47721	0.212949	1.10751	1	-0.716797	1
chr3.85367458.85368166	2.7077	0.00253826	2.49681	0.00817655	3.03084	2.73018e-05	2.62646	0.00359493	0.803973	1
chr3.85368284.85369954	0.746436	0.97517	1.10353	0.184389	0.479904	1	0.648514	1	1.24893	0.266131
chr3.85376584.85376903	-0.781278	1	-0.482527	1	-0.15528	1	-0.151758	1	0.904501	1
chr3.85377523.85377884	-0.888427	0.936539	-0.439253	1	-1.50393	0.0369168	-1.39774	0.199156	-0.142766	1
chr3.85378015.85379658	0.979675	0.552924	1.21805	0.199646	1.13249	0.149989	0.664273	1	0.545247	1
chr3.85382987.85383200	2.14006	NA	0.515946	NA	2.31824	NA	1.46271	NA	-0.359361	1
chr3.85390442.85391858	-0.413691	1	-0.23039	1	-0.70133	1	-0.141421	1	1.04378	1
chr3.85393430.85393871	0.409108	1	0.753691	1	0.856542	0.948417	1.24546	0.786345	1.32122	1
chr3.85409314.85409938	0.661863	1	0.700186	1	-0.274983	1	0.370458	1	1.27438	1
chr3.85421178.85422300	0.559196	1	0.658717	1	1.0222	0.489811	1.03047	0.900233	0.766918	1
chr3.85423743.85424272	0.582263	1	1.19631	0.372993	-0.131749	1	-0.00583372	1	0.340261	1
chr3.85431213.85431588	-0.16909	1	0.176186	1	0.35876	1	0.642105	1	1.30882	1
chr3.85432732.85433814	1.2405	0.606253	1.21192	0.605653	0.490274	1	-0.0716418	1	0.714199	1
chr3.85435327.85436390	1.50651	0.309063	1.77807	0.13335	1.90975	0.0280931	1.44572	0.475109	0.0699285	1
chr3.85437256.85437721	-0.656481	1	-0.404245	1	-0.374224	1	0.0987164	1	0.680431	1
chr3.85442240.85443186	1.06264	0.359624	1.41444	0.0506381	0.581351	1	0.328885	1	0.375137	1
chr3.85449437.85450786	-0.111552	1	0.241579	1	0.205039	1	-0.38397	1	0.0450033	1
chr3.85451380.85452126	1.22726	NA	0.576419	NA	-0.020296	NA	0.0956838	1	-1.23404	1
chr3.85460028.85460489	1.93556	0.225012	1.39028	0.637595	2.09662	0.0597349	1.8139	0.381173	-1.29513	1
chr3.85465237.85466333	0.443494	1	0.596985	1	0.308829	1	0.378183	1	1.07524	0.71349
chr3.85470287.85470757	2.57782	0.0366922	2.53548	0.0397929	2.72517	0.00521936	2.32331	0.0995509	-0.281174	1
chr3.85482411.85483451	0.898331	1	1.04646	0.92454	1.30621	0.400754	0.599123	1	0.0668317	1
chr3.85488488.85488949	0.687915	1	1.00171	0.893277	0.838551	0.955097	0.615481	1	0.759672	1
chr3.85489177.85489609	0.10983	1	0.716924	1	-0.195259	1	-0.186725	1	0.871057	1
chr3.85490096.85490700	0.220513	1	0.434574	1	-0.49132	1	-0.240406	1	0.267835	1
chr3.85493607.85494533	1.01836	0.607386	0.853968	0.903948	1.1724	0.185025	1.10216	0.582578	0.977096	1
chr3.85495690.85496723	-0.235768	1	0.497753	1	-0.256551	1	-0.356673	1	0.420867	1
chr3.85513177.85513729	-0.857437	NA	-0.311169	NA	0.681638	NA	-1.64987	NA	-1.2225	1
chr3.85514162.85515306	2.23207	0.0367691	2.07418	0.0713946	2.61697	0.00115338	2.03419	0.0938503	-0.0892072	1
chr3.85518127.85519278	2.6242	0.0124034	2.46001	0.026552	3.13471	0.000111695	2.28251	0.0558903	-0.777667	1
chr3.85520870.85522039	-0.287112	1	0.500839	1	-0.472844	1	-0.201414	1	0.91923	1
chr3.85528280.85529311	1.58475	NA	1.35721	NA	1.28561	0.58623	0.643665	1	-0.112585	1
chr3.85530329.85532176	0.632641	1	1.04359	0.37234	0.916573	0.410998	0.713757	1	0.978009	1
chr3.85543699.85543965	0.29251	NA	-0.334548	NA	0.460927	NA	-0.293381	1	-0.949531	1
chr3.85551090.85552476	-0.79685	1	-0.83156	1	-0.749838	0.969143	-1.09895	0.685603	-2.82818	0.000126591
chr3.85553280.85554396	0.519119	1	0.691537	1	0.493084	1	0.290738	1	0.547255	1
chr3.85566203.85566544	-0.0541305	1	0.742478	1	0.238962	1	0.124118	1	0.639699	1
chr3.85571287.85571596	0.632201	1	0.849002	0.865303	0.727021	0.952826	0.293384	1	0.500418	1
chr3.85573604.85574830	0.0522243	1	0.227259	1	0.31156	1	0.096093	1	-0.114737	1
chr3.85582905.85584251	1.32958	0.253023	1.36623	0.223711	1.22992	0.200112	0.814712	1	0.357205	1
chr3.85588743.85589134	0.517217	1	0.416549	1	0.220171	1	0.920592	1	0.792977	1
chr3.85589948.85591068	0.1138	1	0.510248	1	-0.258539	1	-0.581202	1	-0.272609	1
chr3.85592154.85592442	0.254075	1	0.108237	1	0.167291	1	0.36423	1	0.933259	1
chr3.85593408.85593804	0.133344	1	0.509214	1	0.103492	1	0.930127	1	1.42423	1
chr3.85599165.85600281	1.73996	0.268901	1.54948	0.404747	2.38897	0.00980889	1.53498	0.563336	-0.0555735	1
chr3.85604494.85604763	-0.603619	NA	-0.722056	NA	-0.761297	NA	-1.46715	0.75938	-2.81566	0.215434
chr3.85607571.85608859	-0.914122	0.628524	-1.18551	0.216965	-1.27506	0.0317892	-0.447004	1	0.572028	1
chr3.85612499.85613022	1.3721	NA	1.21881	NA	1.89672	NA	1.45379	1	1.0029	1
chr3.85613527.85614186	-1.66067	0.156588	-1.46062	0.2992	-1.38222	0.136939	-1.44887	0.278108	-0.725135	1
chr3.85618757.85620135	0.061185	1	0.439312	1	0.0799654	1	0.158237	1	0.69387	1
chr3.85629609.85631183	0.508763	1	0.592361	1	0.556295	1	0.742413	1	0.58014	1
chr3.85636345.85637634	-0.0787411	1	0.223966	1	-0.0961176	1	0.133992	1	0.466478	1
chr3.85637878.85638375	-0.818624	1	-0.726304	1	-1.02778	0.516638	-0.170965	1	0.481198	1
chr3.85641578.85642156	-0.156836	1	-0.225373	1	-0.158044	1	-0.494918	1	0.176014	1
chr3.85645258.85646276	0.426053	1	0.805248	1	0.473059	1	0.64702	1	0.113987	1
chr3.85651638.85653570	0.3572	1	0.509369	1	0.189983	1	-0.224417	1	-0.407738	1
chr3.85661922.85662924	-0.566697	1	-0.344159	1	-1.03565	0.263798	-0.510026	1	0.58018	1
chr3.85664289.85665287	-0.32554	1	0.160889	1	0.0609659	1	0.314892	1	0.646758	1
chr3.85666764.85668897	0.140844	1	0.242875	1	0.105818	1	0.148495	1	0.412554	1
chr3.85676529.85678115	0.0893019	1	0.142282	1	0.0783473	1	0.346757	1	0.464895	1
chr3.85680195.85680587	1.92443	NA	1.64986	NA	2.01294	NA	2.05793	0.692428	2.36739	1
chr3.85682363.85682713	-1.62983	0.200511	-1.18637	0.58474	-1.15234	0.358033	-0.590749	1	0.493336	1
chr3.85683532.85684204	-0.644164	1	0.0342986	1	-0.940631	0.547299	-0.442414	1	0.478056	1
chr3.85684720.85685561	-0.000416652	1	-0.092105	1	-1.18006	0.381415	-1.40093	0.446659	-0.173987	1
chr3.85691155.85691605	3.67134	NA	3.38439	NA	3.43003	NA	2.8026	0.708488	1.9717	1
chr3.85699310.85699927	0.705852	NA	0.00272481	NA	-0.507848	NA	-1.01566	1	-1.39452	1
chr3.85706894.85707929	0.338584	1	0.111357	1	0.201809	1	-0.0439481	1	-0.462484	1
chr3.85714242.85714931	-0.0254025	1	0.27556	1	-0.675697	1	-0.325514	1	0.335895	1
chr3.85715826.85716099	-0.288895	NA	-0.253913	NA	-0.529162	1	0.21726	1	0.765454	1
chr3.85721835.85722825	1.10933	NA	1.69012	NA	1.52619	NA	0.903543	1	-0.174078	1
chr3.85734004.85734727	-0.60233	1	-1.04644	0.524525	-1.05476	0.260362	-0.264042	1	0.646291	1
chr3.85740516.85740790	1.0467	NA	0.288039	NA	0.985973	0.909203	1.10985	1	-0.127681	1
chr3.85748989.85749984	-0.602954	1	-0.926081	0.776128	-1.24514	0.121794	-0.957847	0.881787	-0.0233927	1
chr3.85764012.85765049	-0.309949	1	-0.662215	1	-0.596609	1	-0.760378	1	-1.31751	1
chr3.85766262.85766775	0.309786	1	0.362697	1	-0.753278	1	-1.17682	0.810106	-0.670071	1
chr3.85773216.85774247	0.615546	1	0.113574	1	0.0340287	1	-0.0292009	1	-0.185545	1
chr3.85776504.85777638	0.0964813	1	0.173727	1	-0.567152	1	-0.00690057	1	0.531379	1
chr3.85789330.85790735	2.11378	0.0250631	2.03159	0.0370149	1.95084	0.0150428	1.93306	0.0642149	0.511772	1
chr3.85811226.85811488	-0.730137	NA	-0.837947	NA	-1.16294	0.628372	0.367393	1	0.655304	1
chr3.85814165.85814916	-0.577578	1	-0.748795	0.92347	-0.86988	0.36	-0.101861	1	0.0772851	1
chr3.85820512.85821686	0.218309	1	0.27125	1	0.00825025	1	-0.210059	1	0.0899261	1
chr3.85822089.85822435	1.51676	NA	0.546527	NA	0.269594	NA	-0.362464	NA	0.113137	1
chr3.85832028.85833512	1.5352	0.408725	0.198335	1	0.584048	1	0.0657727	1	-0.133139	1
chr3.85841788.85842890	-0.105889	1	-0.206736	1	-0.135405	1	0.0425174	1	0.550677	1
chr3.85853669.85854179	0.437942	1	0.960646	0.855748	-1.25653	0.32965	-0.858059	1	-0.735195	1
chr3.85854725.85855743	0.847627	1	1.11438	0.653012	0.252896	1	-0.220293	1	-0.0533063	1
chr3.85858559.85859174	-0.0960111	1	0.0526556	1	-0.980392	0.492271	-1.10555	0.66026	-0.647644	1
chr3.85861985.85862527	1.48962	NA	0.981121	NA	0.816893	NA	0.310092	1	0.154947	1
chr3.85886729.85888634	-0.309493	1	0.0889445	1	-0.0993341	1	-0.0158732	1	-0.00120145	1
chr3.85891508.85891922	-0.0536581	1	0.184954	1	-1.17162	0.369979	-1.25885	0.613955	-0.32433	1
chr3.85906787.85907178	-0.753802	NA	-0.908832	NA	-0.652569	NA	-1.3406	0.914152	-1.29092	1
chr3.85917493.85917948	0.875317	1	1.30667	0.396192	1.09877	0.469028	0.921672	1	0.130682	1
chr3.85923850.85924676	0.0296356	1	0.212328	1	0.143567	1	0.028246	1	-0.215935	1
chr3.85927999.85928668	-2.54272	0.00168165	-2.60086	0.00257196	-3.00032	9.14886e-07	-3.3251	3.30427e-07	-4.32026	1.48676e-08
chr3.85940805.85941202	1.37818	0.679085	1.13267	0.924419	2.07059	0.066438	1.91532	0.296061	-1.0612	1
chr3.85947869.85948113	1.48699	NA	-0.49667	NA	0.454417	NA	0.41272	NA	-0.106972	1
chr3.85950857.85951569	1.33854	0.180602	0.91398	0.781315	0.603943	1	0.0384287	1	-0.947753	1
chr3.85961044.85961668	-0.478332	1	-0.44566	1	-1.42726	0.0608674	-0.550026	1	-0.00674269	1
chr3.85970628.85972055	-0.357714	1	0.147625	1	0.325787	1	0.180825	1	-0.227735	1
chr3.85979692.85980570	1.74015	0.0748285	2.22738	0.00499712	1.26272	0.252456	1.12227	0.814759	0.799056	1
chr3.85984764.85985178	-0.251152	1	0.0282458	1	-0.967618	0.660267	-0.336461	1	0.12845	1
chr3.85991272.85992998	1.229	0.559012	1.62627	0.1702	1.23558	0.341397	0.838691	1	0.497805	1
chr3.85995119.85995361	-0.123429	NA	0.163545	NA	-0.857948	NA	-0.433561	1	-1.36971	1
chr3.86004275.86004584	2.36178	NA	2.65618	NA	2.80743	NA	2.66599	NA	1.73044	1
chr3.86017333.86018874	-0.508027	1	0.031509	1	-0.189331	1	-0.022314	1	0.415386	1
chr3.86021013.86021574	0.858655	1	0.581361	1	1.25371	0.256122	1.16744	0.723679	0.718981	1
chr3.86028080.86028606	0.536467	NA	0.217382	NA	-0.000512475	NA	-0.503857	NA	-1.37598	1
chr3.86028758.86029727	0.84788	1	0.518792	1	-0.334616	1	-0.321659	1	-0.477236	1
chr3.86038548.86039825	-0.352633	1	-0.684482	1	-1.19237	0.138506	-0.830446	1	-0.246032	1
chr3.86040151.86041154	0.396252	1	0.242304	1	0.224119	1	0.347806	1	-0.326824	1
chr3.86047486.86048264	-0.319447	1	-0.311962	1	-0.435875	1	0.0158691	1	0.611604	1
chr3.86053795.86054430	0.969635	NA	0.535782	NA	1.00591	0.862105	0.38374	1	0.207294	1
chr3.86056568.86057018	-0.264826	NA	0.188881	NA	0.124297	1	-0.151675	1	-0.750225	1
chr3.86069956.86070163	0.321344	NA	0.472075	NA	0.219687	1	0.413775	1	-0.242513	1
chr3.86074519.86075470	0.586596	NA	0.602111	NA	0.926598	0.894594	0.858147	1	-0.855012	1
chr3.86085542.86086046	0.346934	1	0.848141	1	-0.150941	1	-0.585352	1	0.123402	1
chr3.86086113.86086457	0.779708	NA	0.20754	NA	-0.105602	1	0.221164	1	0.823519	1
chr3.86093127.86094010	1.84418	NA	1.08517	NA	1.4152	0.465097	0.716969	1	0.528575	1
chr3.86097822.86098100	-0.558572	NA	-1.0572	NA	-1.21651	0.497366	-0.329057	1	0.582344	1
chr3.86103002.86104115	0.225879	1	1.13237	0.459105	0.360772	1	-0.105945	1	0.323746	1
chr3.86108652.86109686	-0.975134	0.63643	-0.774557	1	-1.35312	0.0451992	-0.162369	1	0.353019	1
chr3.86110117.86110422	-1.26159	0.550784	-1.751	0.193086	-0.923573	0.726456	-1.07464	0.923869	-1.47139	1
chr3.86114392.86115554	0.551823	1	0.423968	1	0.72593	1	0.409511	1	-0.764132	1
chr3.86129303.86130312	0.13079	1	0.202394	1	0.180025	1	-0.0821223	1	-0.439052	1
chr3.86137650.86137902	-0.648347	1	-0.317742	1	-0.665169	1	-0.166046	1	0.425705	1
chr3.86141889.86143571	-0.0577306	1	0.165538	1	0.154612	1	0.1335	1	-0.231374	1
chr3.86195746.86196714	0.674862	1	0.889985	0.826248	0.91381	0.566898	0.935857	0.9682	0.10176	1
chr3.86223265.86225336	-0.0634462	1	0.0343875	1	0.0586105	1	0.168015	1	-0.0682431	1
chr3.86254144.86254677	1.20107	0.486837	0.633533	1	0.664627	1	0.419637	1	0.0608343	1
chr3.86255879.86256306	1.08659	NA	0.169116	NA	0.373644	NA	0.54818	NA	0.279337	1
chr3.86256951.86257480	-0.4724	NA	1.09475	NA	0.629038	1	0.512537	1	1.13591	1
chr3.86268154.86268868	-0.0966617	1	-0.396097	1	-0.314002	1	-0.193163	1	-0.39743	1
chr3.86291317.86291689	0.369682	NA	0.127361	NA	0.500681	1	0.716279	1	0.489764	1
chr3.86307311.86308012	-0.0659035	1	-0.334306	1	-0.728576	1	-0.537615	1	0.681996	1
chr3.86351671.86352238	1.50603	0.627764	1.59216	0.51134	2.74002	0.00868287	2.18512	0.199664	-0.425972	1
chr3.86361373.86361602	0.480125	NA	0.271486	NA	1.05228	NA	0.585952	NA	0.255803	1
chr3.86368463.86368788	0.230464	NA	-0.516377	NA	-0.029602	NA	-0.177054	NA	-0.0174496	1
chr3.86434640.86435027	-0.227184	1	-0.115104	1	-0.810727	0.875278	-1.03472	0.892541	-1.05961	1
chr3.86446863.86447360	-0.27108	NA	0.174992	NA	0.162771	1	-0.259368	1	-0.756722	1
chr3.86447494.86449350	0.730837	1	0.368634	1	1.1523	0.313598	0.944434	1	-0.721589	1
chr3.86456895.86457573	-0.599915	1	-1.31019	0.467857	-1.39364	0.150836	-0.597585	1	0.513908	1
chr3.86466626.86467496	-0.361047	1	-0.377657	1	-0.826265	0.783477	0.0273148	1	0.659519	1
chr3.86507478.86508148	-0.749954	1	-1.31036	0.189362	-1.4681	0.0173338	-0.296839	1	0.171811	1
chr3.86518793.86519207	-0.292572	1	-1.64978	0.188253	-0.437935	1	0.0636792	1	0.0602467	1
chr3.86537103.86537491	1.42542	0.464775	1.57481	0.302086	-0.309003	1	-0.631611	1	0.18191	1
chr3.86538789.86539536	-0.0839714	1	-0.510067	1	-0.241919	1	-0.654884	1	-1.16343	1
chr3.86546421.86547689	-0.162392	1	-0.269753	1	-0.142248	1	0.177808	1	0.218689	1
chr3.86558891.86559638	0.759883	NA	0.328218	NA	0.294484	1	0.591163	1	0.622282	1
chr3.86595215.86595840	0.0413593	1	-0.523788	1	0.00134318	1	1.04854	0.963586	1.22151	1
chr3.86602350.86602840	-0.663048	1	-0.185406	1	-0.632209	1	-0.893933	1	-0.468926	1
chr3.86604925.86605550	-0.109576	NA	0.291007	NA	-0.318844	1	-0.673366	1	0.150454	1
chr3.86624471.86625002	0.919533	NA	1.23808	NA	0.786514	1	0.188982	1	0.37099	1
chr3.86634111.86634562	-1.56958	0.413775	-1.02808	0.966507	-1.14288	0.552113	-1.02549	1	0.00887701	1
chr3.86635089.86636372	-0.369901	1	-0.612342	1	-1.01629	0.378793	-0.866119	1	-0.876369	1
chr3.86646304.86647272	-1.39325	0.1629	-2.18936	0.00324504	-1.4378	0.0442625	0.422223	1	0.954215	1
chr3.86651068.86651335	-1.5111	0.363184	-1.65568	0.277609	-2.43977	0.00269887	-1.45408	0.428377	0.0572688	1
chr3.86656573.86656961	0.0187655	1	0.0106643	1	-0.621485	1	0.539519	1	0.897364	1
chr3.86665358.86665924	1.64072	NA	1.35565	NA	1.07276	NA	1.17036	NA	1.45408	1
chr3.86674500.86675692	-0.123351	1	-0.179493	1	-0.774099	0.832364	-0.0777931	1	0.140867	1
chr3.86679490.86680074	0.310887	NA	-0.253498	NA	0.141821	NA	0.305492	NA	0.343073	1
chr3.86687439.86690211	-0.242477	1	-0.340569	1	-0.404845	1	-0.0204874	1	0.219075	1
chr3.86700716.86701828	-0.623093	1	-0.581555	1	0.267774	1	-0.573078	1	-1.13988	1
chr3.86723246.86724221	-0.357767	1	-0.361818	1	-0.843424	0.640587	-0.390292	1	-0.0772451	1
chr3.86739838.86740125	0.211517	NA	2.04792	NA	2.17753	NA	2.11992	NA	1.58503	1
chr3.86745341.86746642	-0.0810865	1	-0.159819	1	0.626982	1	0.323614	1	-0.609263	1
chr3.86758620.86759250	1.57974	0.372391	1.78501	0.208895	1.94111	0.0547764	1.48729	0.585959	0.996288	1
chr3.86761127.86762029	-0.529948	1	-0.298544	1	-0.498278	1	-0.323623	1	-0.444585	1
chr3.86768034.86768770	0.0401446	1	-0.547189	1	-0.962191	0.666751	-0.447349	1	-0.827552	1
chr3.86774496.86776373	-0.665319	1	-0.625224	1	-0.695125	0.791382	-0.664597	1	-0.483488	1
chr3.86777503.86778064	0.371955	1	0.77012	1	0.559805	1	0.355847	1	0.18254	1
chr3.86779675.86780097	-0.450068	1	-0.00448586	1	-0.217286	1	-0.512251	1	-0.884458	1
chr3.86786410.86787768	-0.657832	1	-0.56599	1	-0.014999	1	-0.690376	1	-1.39251	0.0858779
chr3.86788615.86789241	0.789054	1	1.02558	0.524375	1.33556	0.0567265	1.0449	0.650443	0.410502	1
chr3.86789829.86790119	-1.09024	NA	-0.346846	NA	0.510627	1	-0.311815	1	-0.766619	1
chr3.86790895.86791252	-0.778976	1	-0.497163	1	-1.2469	0.202725	-0.30121	1	0.407497	1
chr3.86793113.86794130	0.270412	1	0.518131	1	0.617149	1	0.0918253	1	-0.251165	1
chr3.86795296.86795615	-1.8741	0.0688232	-1.21618	0.495614	-2.17086	0.00162568	-0.926208	1	-0.6432	1
chr3.86796496.86797051	1.15114	0.730312	0.590252	1	1.15488	0.480082	0.644814	1	-0.249884	1
chr3.86800618.86802311	0.30587	1	0.290382	1	0.220203	1	0.0728216	1	-0.0829825	1
chr3.86803921.86804810	-1.20805	0.152037	-0.968206	0.494116	-1.55271	0.00241499	-0.18346	1	0.332338	1
chr3.86806853.86807113	-0.808733	1	-0.426787	1	-1.42743	0.129991	-0.350132	1	0.153905	1
chr3.86807775.86808531	-0.839047	0.924386	-0.954922	0.646095	-0.604789	1	-0.483906	1	-0.724671	1
chr3.86809186.86810038	-1.37682	0.0646016	-1.07279	0.330279	-0.85424	0.484805	-0.290223	1	0.226968	1
chr3.86812710.86813376	-0.41346	1	-0.49453	1	-0.274404	1	-0.201207	1	-0.304164	1
chr3.86822454.86822990	1.4584	0.617984	2.28572	0.0891828	1.78347	0.175193	1.28118	1	0.740299	1
chr3.86829351.86830549	1.08695	0.817369	1.11482	0.73966	1.61579	0.100308	0.997771	1	-0.506203	1
chr3.86831473.86833209	1.01062	0.443509	1.3075	0.0986954	1.41674	0.0125179	0.795469	1	0.00232431	1
chr3.86834351.86835021	-0.186228	1	-0.321574	1	0.34401	1	-0.534326	1	-0.159394	1
chr3.86836638.86837309	-0.0781712	1	0.367359	1	0.00599089	1	0.44579	1	0.543911	1
chr3.86840919.86841415	-1.05861	0.799275	-1.37174	0.416735	-0.922653	0.713219	0.0726707	1	1.04231	1
chr3.86843608.86845471	-0.929897	0.330452	-0.518622	1	-0.539637	1	-0.574386	1	-0.318615	1
chr3.86845653.86845857	-0.233995	1	-0.796066	1	-0.319524	1	-0.231584	1	-0.621301	1
chr3.86849875.86851574	-0.0484319	1	0.430813	1	0.416581	1	0.129149	1	-0.447983	1
chr3.86852701.86853470	-0.629601	1	-0.123087	1	-0.461366	1	-0.618552	1	-1.17721	1
chr3.86857459.86858501	0.575471	1	0.866359	1	1.36064	0.258722	0.716152	1	-0.39404	1
chr3.86858691.86859152	1.97005	0.334987	2.24591	0.184787	2.4439	0.0482034	1.82332	0.565376	-0.137879	1
chr3.86862246.86863713	-0.663607	1	-0.476049	1	-0.172919	1	0.125549	1	0.467038	1
chr3.86868606.86869223	-0.472545	1	-0.0290566	1	-0.213638	1	-0.404562	1	-0.121615	1
chr3.86869846.86870947	-0.880799	0.579074	-1.00785	0.32999	-0.883157	0.342058	-0.369096	1	-0.0285689	1
chr3.86872742.86873681	-0.912584	0.6057	-0.92018	0.584245	-1.09656	0.112608	-0.533215	1	-0.204028	1
chr3.86876360.86876636	0.408346	NA	0.466063	NA	0.835334	NA	0.305541	NA	-0.775951	1
chr3.86880541.86881097	1.02108	0.960678	1.25115	0.587023	1.35146	0.291441	1.19701	0.8756	-0.898176	1
chr3.86883001.86883786	1.59802	0.303955	1.67111	0.245433	2.39482	0.00442671	1.63605	0.355011	0.206393	1
chr3.86884974.86885771	-0.145014	1	-0.171729	1	0.214779	1	0.299618	1	0.291189	1
chr3.86889653.86890399	0.856096	1	1.00045	0.87319	1.54271	0.111585	0.901345	1	-0.862527	1
chr3.86890859.86892252	0.609443	1	0.659644	1	0.779338	0.905625	0.478382	1	-0.302401	1
chr3.86896732.86898191	0.356778	1	0.245693	1	0.289353	1	0.413158	1	-0.0353708	1
chr3.86906703.86907472	2.53109	0.0357825	2.31278	0.0709668	2.82591	0.00250935	2.22022	0.121351	1.08389	1
chr3.86908796.86909052	1.71302	NA	1.79119	NA	2.73924	NA	1.88596	1	2.45416	1
chr3.86911031.86911598	1.61989	0.335047	1.24961	0.689487	1.69134	0.13893	1.40133	0.700136	-0.175655	1
chr3.86915902.86916150	0.316084	1	0.188108	1	-0.321399	1	-0.0675243	1	-0.312659	1
chr3.86919551.86921488	-0.122372	1	0.222143	1	0.344048	1	0.177409	1	-0.0591082	1
chr3.86933290.86934066	-2.11359	0.0110532	-1.51159	0.164917	-1.50682	0.0461127	0.292233	1	0.686272	1
chr3.86935419.86936872	0.936503	0.743375	0.877764	0.8394	1.12006	0.231658	0.882305	1	-0.150254	1
chr3.86960678.86961304	-0.608738	1	-0.718671	1	-0.47792	1	-0.244986	1	0.311723	1
chr3.86975241.86975517	0.226004	1	0.153186	1	0.0333679	1	-0.0229761	1	-0.16241	1
chr3.86976316.86977239	0.258602	1	-0.158316	1	0.0487845	1	0.209062	1	-0.216921	1
chr3.86980763.86981354	0.494541	NA	0.65656	NA	-0.501428	NA	-0.303119	1	0.494238	1
chr3.86986575.86987140	-1.03558	0.801849	-2.02619	0.0743562	-1.67961	0.0363623	-0.545933	1	-0.0796487	1
chr3.86998638.86999918	-0.350667	1	-0.191199	1	-0.619519	1	-0.00189334	1	0.0988539	1
chr3.87030585.87031487	0.0059845	1	0.022276	1	0.0729101	1	0.0537196	1	-0.146738	1
chr3.87033308.87033911	-0.434208	1	-0.402725	1	-0.391188	1	-0.292099	1	-0.54675	1
chr3.87036727.87037030	0.647126	NA	0.291953	NA	0.124778	NA	-0.448843	NA	-0.377879	1
chr3.87072297.87073586	-0.293871	1	-0.470055	1	-0.20764	1	0.140786	1	0.290644	1
chr3.87082295.87082664	0.897541	1	0.659848	1	1.19117	0.362462	0.678189	1	-0.483753	1
chr3.87088587.87088965	2.64767	NA	1.77951	NA	2.38943	NA	1.9428	NA	2.6428	1
chr3.87089667.87090580	-0.184784	1	-0.370485	1	-0.247679	1	-0.179252	1	-0.532978	1
chr3.87097249.87097812	1.21007	NA	0.348655	NA	1.07806	0.775076	0.594588	1	-0.963071	1
chr3.87097975.87099278	0.958868	0.813867	0.747272	1	1.14092	0.307362	1.03108	0.879718	-2.05514	0.0385432
chr3.87100026.87100272	-0.670773	1	-0.627046	1	-1.12146	0.374403	-0.845346	1	-1.26211	1
chr3.87102045.87102837	0.427429	1	0.3184	1	0.550427	1	0.674656	1	0.300023	1
chr3.87118177.87118819	-0.0941811	1	-0.359971	1	-0.585952	1	-0.738568	1	-1.11615	1
chr3.87131535.87131810	-0.978401	0.964608	-0.777641	1	-1.276	0.283575	-0.807896	1	-0.259065	1
chr3.87140518.87141288	1.60346	0.471068	1.53569	0.502592	1.64587	0.247911	1.73565	0.462732	0.865617	1
chr3.87150044.87151403	1.19306	0.582887	1.01454	0.826333	1.84847	0.0209922	1.138	0.852448	-0.995443	1
chr3.87152990.87153901	-0.737322	1	-0.549283	1	-1.53132	0.00318291	-0.695779	1	-0.129518	1
chr3.87154245.87155207	-1.11479	0.279914	-0.955623	0.545863	-1.18587	0.0684288	-0.586113	1	-0.236037	1
chr3.87160530.87161720	1.28656	0.666517	1.44555	0.456369	1.70857	0.122462	1.58	0.451968	0.470986	1
chr3.87165159.87165923	1.38794	0.476882	0.712386	1	1.74083	0.0778439	1.32389	0.704788	-0.00157687	1
chr3.87171496.87172811	0.147863	1	0.163267	1	0.666116	1	0.614948	1	0.0476022	1
chr3.87173791.87175839	0.150041	1	0.208274	1	0.601901	1	0.485276	1	-0.400762	1
chr3.87191548.87191959	-0.567305	1	-1.17208	0.613439	-0.228438	1	-0.323975	1	-1.16678	1
chr3.87192962.87194012	-0.669539	NA	-0.121924	NA	-0.135033	1	-0.196956	1	-0.360198	1
chr3.87196435.87197274	-0.226697	1	-0.426611	1	-0.134966	1	0.0662589	1	-0.707971	1
chr3.87202689.87203227	-1.38658	0.303517	-1.6282	0.165588	-1.84779	0.0121047	-0.50706	1	-0.206542	1
chr3.87206119.87206613	-0.652746	NA	-1.47178	NA	-0.44627	1	-1.28823	0.798975	-1.361	1
chr3.87213401.87214718	-0.429525	1	0.142922	1	-0.644106	1	-0.189249	1	0.391549	1
chr3.87222249.87222711	-0.0647863	1	-0.486391	1	-1.23345	0.283587	-0.261941	1	0.0630875	1
chr3.87243665.87244172	0.131665	1	0.0633931	1	0.114889	1	0.135966	1	-0.485867	1
chr3.87246834.87247806	-1.50624	0.0154508	-1.4787	0.0256902	-2.27112	2.82214e-08	-0.973872	0.54746	-0.327206	1
chr3.87249339.87250046	-1.25944	0.313381	-1.66335	0.0765222	-1.99368	0.00126043	-0.703047	1	0.0695695	1
chr3.87260487.87260812	-0.796451	1	0.183864	1	-1.65039	0.126933	-1.51174	0.462647	-0.178372	1
chr3.87296861.87297338	0.418603	NA	0.562652	NA	-1.14576	NA	0.0776265	NA	-1.13022	1
chr3.87310011.87310259	-0.211793	NA	0.275221	NA	-0.231257	1	-0.158055	1	-0.271957	1
chr3.87310805.87311088	2.36346	NA	1.88741	NA	2.73881	NA	2.31146	0.478767	0.2131	1
chr3.87323878.87324280	-0.12896	1	-0.245004	1	0.00944504	1	0.131732	1	-0.0875328	1
chr3.87406055.87406480	2.9708	NA	1.07094	NA	0.967748	NA	1.51077	NA	1.79515	1
chr3.87411120.87411639	0.251782	1	0.526685	1	0.536148	1	0.628007	1	0.214838	1
chr3.87440476.87441180	-0.645499	1	-0.538196	1	-2.2264	3.87945e-06	-1.46047	0.053651	-0.823673	1
chr3.87447118.87447392	-0.72059	NA	-0.974611	NA	-1.97593	0.0960876	-0.39643	1	0.0631138	1
chr3.87455857.87456191	2.37634	NA	1.79586	NA	2.0855	NA	1.33708	NA	1.24552	1
chr3.87456233.87456803	-0.0213714	1	0.0909492	1	-1.5647	0.0982645	-0.982425	1	-0.126713	1
chr3.87498984.87499466	-0.303345	1	-0.0770629	1	-0.462608	1	-0.213804	1	-0.687431	1
chr3.87500470.87501875	-0.545535	1	-0.46336	1	-0.488994	1	-0.205352	1	0.220077	1
chr3.87504219.87504929	-0.0181056	1	0.281723	1	-0.0242524	1	-0.119797	1	-0.518856	1
chr3.87508145.87509024	-0.236271	1	-0.123509	1	-0.31637	1	-0.0382804	1	-0.0293803	1
chr3.87524918.87526524	-0.341119	1	0.0978991	1	0.0496572	1	0.0614883	1	-0.120743	1
chr3.87538172.87538421	0.76357	NA	0.303725	NA	0.601292	1	0.670838	1	-0.494259	1
chr3.87540686.87542034	1.25596	0.362509	1.26383	0.349602	1.66337	0.0217054	1.37229	0.30574	-0.18328	1
chr3.87542365.87543291	-0.537994	1	-0.500439	1	-0.390127	1	-0.788616	1	-1.19671	1
chr3.87546097.87547273	-1.91006	0.00321404	-1.90446	0.00498795	-2.10675	3.70044e-05	-0.49951	1	0.401551	1
chr3.87555704.87557136	-0.863966	0.872414	-0.948914	0.673546	-1.34293	0.0528481	0.0382597	1	0.864828	1
chr3.87558308.87558496	-0.182294	1	0.120224	1	-0.679415	1	-0.488783	1	-0.0307678	1
chr3.87562444.87562980	-0.332613	1	-0.424288	1	-0.581425	1	-0.37085	1	-0.21263	1
chr3.87565554.87566683	-0.416013	1	-0.317545	1	-0.533637	1	-0.227642	1	-0.404278	1
chr3.87576444.87576762	0.697123	NA	2.14469	NA	1.36296	NA	1.55773	NA	2.26905	1
chr3.87584904.87585536	1.55257	0.465643	1.11552	0.906685	1.44119	0.349464	1.1388	1	-0.186787	1
chr3.87616871.87618169	-0.433824	1	0.0900247	1	0.308442	1	0.029524	1	-0.197334	1
chr3.87619241.87619628	1.03386	0.790151	1.19864	0.497423	1.64012	0.041	1.10128	0.847858	0.776525	1
chr3.87620270.87620721	0.239562	1	0.577815	1	0.755306	0.9607	0.468748	1	0.164653	1
chr3.87620888.87621212	-0.597715	1	0.0813315	1	-0.544254	1	-0.565619	1	-0.240777	1
chr3.87627948.87628209	-0.0045105	NA	-0.740675	NA	0.570488	NA	-0.791873	NA	-0.427628	1
chr3.87630810.87631316	0.65582	1	0.657079	1	1.25442	0.38676	0.522851	1	-0.629297	1
chr3.87635460.87636024	1.62809	0.213507	1.67377	0.189091	1.9344	0.0247471	1.46732	0.445111	-0.364844	1
chr3.87643504.87643931	-0.129717	1	0.287123	1	-0.216728	1	-0.656459	1	-0.286559	1
chr3.87647225.87647913	-1.3739	0.388005	-1.29559	0.491809	-1.21348	0.31949	-0.572054	1	0.509006	1
chr3.87654948.87656011	1.46396	0.309347	1.83499	0.0892996	2.00954	0.011792	1.76411	0.14057	0.292253	1
chr3.87660087.87660982	0.264975	1	0.115615	1	0.591547	1	0.468203	1	-0.442429	1
chr3.87663391.87663943	-0.953947	0.646013	-0.849042	0.84849	-0.803555	0.699132	-0.29424	1	0.216858	1
chr3.87677661.87677860	-0.707468	NA	-0.315411	NA	0.417201	NA	-0.175777	1	-0.961975	1
chr3.87687217.87687896	-0.138916	1	0.175529	1	-0.988862	0.478168	-1.13531	0.593704	0.0467388	1
chr3.87713993.87714872	1.22011	NA	0.825544	NA	1.3423	NA	0.768523	1	0.577578	1
chr3.87724155.87724979	-0.00978193	NA	0.197587	NA	0.393829	NA	-0.536376	1	-0.872392	1
chr3.87727821.87728171	1.10784	NA	1.28884	NA	-0.130752	NA	-0.107861	1	-0.411326	1
chr3.87741894.87742905	0.402579	1	0.943731	0.906012	1.07888	0.483734	0.38513	1	-0.0236261	1
chr3.87748565.87750037	-0.82867	0.762613	-0.558093	1	-0.950419	0.252456	-0.786247	1	-0.146599	1
chr3.87755681.87756708	-0.271357	1	0.0553687	1	0.0806848	1	-0.0191827	1	-0.488704	1
chr3.87763709.87764894	-1.19394	0.171095	-0.940197	0.552876	-1.44321	0.0073765	-0.895574	0.819467	0.0692094	1
chr3.87767477.87767935	-0.749913	1	-0.132956	1	-0.696053	1	-0.832478	1	0.359354	1
chr3.87768830.87769254	-1.21099	0.576529	-1.09995	0.71217	-0.298972	1	-1.03608	0.960012	-1.09376	1
chr3.87770335.87770585	0.0809803	1	0.586194	1	0.467768	1	-0.267007	1	-0.129607	1
chr3.87778286.87778728	0.503021	1	0.540242	1	-0.116597	1	-0.162774	1	0.500476	1
chr3.87795038.87796017	0.0264231	1	0.314884	1	0.233862	1	-0.0763688	1	-0.2392	1
chr3.87798607.87799031	0.921768	NA	0.601682	NA	-0.224262	NA	-0.703387	NA	-0.157101	1
chr3.87809661.87810372	-0.742168	1	-0.72682	1	-0.466474	1	-0.543698	1	-0.0575431	1
chr3.87816370.87817161	-0.00360412	1	0.286241	1	-0.0399655	1	-0.23873	1	-0.399606	1
chr3.87818332.87818805	1.42232	NA	0.609221	NA	0.575711	NA	0.0140124	NA	0.604674	1
chr3.87838688.87839175	0.346095	1	0.78443	0.98447	0.475648	1	0.391931	1	0.398352	1
chr3.87853606.87855660	0.569278	1	1.22042	0.516892	1.47431	0.123527	0.763104	1	-0.419338	1
chr3.87859691.87861422	0.0300277	1	0.408444	1	0.408355	1	-0.0613946	1	-0.0302003	1
chr3.87884727.87886221	-0.370787	1	-0.160475	1	-0.287859	1	-0.346615	1	-0.155471	1
chr3.87905850.87907081	-0.539537	1	0.0562855	1	0.0324265	1	-0.285091	1	-0.30794	1
chr3.87907241.87907758	0.305268	1	0.815775	1	0.827656	0.843995	0.354135	1	0.643622	1
chr3.87910622.87911191	0.290686	1	0.262943	1	1.30171	0.276096	0.263501	1	-1.03324	1
chr3.87919005.87920124	-0.164363	1	0.5105	1	0.281891	1	-0.0970461	1	0.249679	1
chr3.87929771.87930887	-0.0166226	1	0.547231	1	0.348155	1	0.0271218	1	0.211668	1
chr3.87935557.87936218	-0.122576	1	0.428328	1	0.0968392	1	-0.226429	1	0.27158	1
chr3.87946747.87947943	0.129746	1	0.684148	1	0.212468	1	0.0273893	1	0.902072	1
chr3.87960437.87961231	-0.423982	1	0.168048	1	0.0130379	1	-0.392618	1	-0.558887	1
chr3.87970140.87970578	0.671404	1	1.59185	0.300237	1.21224	0.493606	0.96432	1	1.10946	1
chr3.87970939.87971986	0.0309827	1	0.558612	1	0.353286	1	-0.250158	1	0.119757	1
chr3.87972375.87972726	-1.38067	NA	-1.76515	NA	-1.54435	0.163083	-0.588899	1	0.341159	1
chr3.87978354.87978793	-0.0635391	1	0.278365	1	0.0187027	1	-0.175279	1	0.281604	1
chr3.87985165.87985797	-0.265068	NA	-0.113769	NA	0.344743	1	-0.898292	1	-1.08336	1
chr3.87986615.87987439	0.425746	1	1.22768	0.350063	1.16017	0.259199	0.331984	1	0.445427	1
chr3.87990730.87991422	-0.84025	1	-0.623788	1	-0.0620018	1	-0.585264	1	0.207273	1
chr3.87994520.87994907	-0.782346	1	0.269597	1	-0.331176	1	-0.217457	1	0.812534	1
chr3.87997307.87997525	-0.516441	1	-0.274718	1	0.503418	1	-0.335189	1	0.326357	1
chr3.87998666.88001156	0.907599	0.961067	1.57472	0.131376	1.68829	0.0249019	0.715407	1	-0.324162	1
chr3.88002305.88002848	-0.531481	1	-0.253883	1	0.635942	1	-0.440332	1	-2.07851	0.276361
chr3.88008989.88009537	1.59196	NA	1.80172	NA	2.36985	0.0597642	1.7574	0.628503	0.795495	1
chr3.88010989.88011194	0.528844	NA	0.947985	NA	0.59869	1	0.0729986	1	0.64882	1
chr3.88022404.88024057	0.094091	1	1.03535	0.518853	1.11469	0.22446	0.369534	1	0.115237	1
chr3.88027109.88027905	0.80147	NA	0.856959	NA	-0.120339	NA	0.0793493	1	-0.167378	1
chr3.88030518.88031372	-0.894229	NA	-0.249422	NA	-0.334279	1	-1.05707	1	-1.77589	1
chr3.88042615.88043818	0.44013	1	1.20521	0.276655	0.95216	0.467058	0.368724	1	0.55654	1
chr3.88048263.88048802	3.46595	NA	3.27695	NA	3.61819	NA	2.24507	NA	1.95417	1
chr3.88057877.88059060	-0.0458886	1	0.561938	1	0.671657	1	0.0790022	1	0.172218	1
chr3.88070629.88071362	-0.0687302	NA	0.408851	NA	-0.731691	NA	-1.64675	0.599471	-0.392644	1
chr3.88071695.88072484	0.958388	0.894656	1.58604	0.123222	1.53482	0.0625558	0.876564	1	1.20597	1
chr3.88081439.88082285	-0.344409	1	0.218053	1	0.209829	1	-0.303918	1	-0.119679	1
chr3.88087766.88087961	1.26614	NA	1.71945	NA	2.32903	NA	1.22795	1	1.59299	1
chr3.88094153.88094651	-0.227248	NA	0.653482	NA	0.717253	NA	-1.15155	NA	-0.782664	1
chr3.88097545.88098135	-0.91734	0.981491	-0.710025	1	-1.05919	0.43945	-0.964752	1	0.652702	1
chr3.88117155.88117669	-1.85403	0.19158	-1.27267	0.62636	-1.34246	0.285346	-0.458895	1	0.537132	1
chr3.88121110.88122054	-0.366103	1	-0.00531837	1	-0.644152	1	-0.187536	1	1.34194	1
chr3.88133035.88133874	2.01664	0.0650619	2.24857	0.028383	2.273	0.00546225	1.7032	0.242456	0.144244	1
chr3.88138222.88139601	0.31981	1	0.997181	0.521998	0.808506	0.718674	0.386066	1	0.765633	1
chr3.88141844.88142903	0.292801	1	0.828111	0.937595	0.666766	1	0.215671	1	0.444132	1
chr3.88143577.88143744	1.38475	0.4707	1.74862	0.166974	1.84541	0.0476895	1.38043	0.612075	1.53293	1
chr3.88144078.88144413	0.558417	1	1.15381	0.514272	1.12632	0.36059	0.397071	1	0.862468	1
chr3.88148892.88149629	0.586323	1	1.087	0.526977	0.667112	1	0.433197	1	1.04065	1
chr3.88150252.88151002	-0.0429379	1	0.589568	1	0.0593825	1	-0.137123	1	0.655604	1
chr3.88151911.88152687	-0.220023	1	0.334988	1	-0.0461018	1	-0.216736	1	0.148062	1
chr3.88157713.88158225	0.350997	1	1.50289	0.328122	1.4235	0.235392	0.678003	1	-0.443698	1
chr3.88162074.88162791	-0.764981	1	0.042327	1	-0.48786	1	-0.393594	1	0.303838	1
chr3.88173491.88173645	-0.162621	1	0.654122	1	0.363855	1	-0.20241	1	0.0845054	1
chr3.88177449.88178541	-0.179722	1	0.130358	1	0.0684306	1	-0.258033	1	-0.177105	1
chr3.88181430.88181685	-0.455469	1	0.352602	1	-0.427293	1	-0.964745	1	-0.281485	1
chr3.88192119.88192728	0.676854	1	1.03907	0.737632	0.793338	0.967033	-0.0642852	1	-0.322373	1
chr3.88199821.88201308	0.277328	1	1.15542	0.322514	1.19926	0.13257	0.429197	1	0.595467	1
chr3.88204683.88205176	0.973032	0.83722	1.6453	0.0893046	0.808467	0.90471	0.398701	1	0.350815	1
chr3.88205358.88208164	0.177993	1	1.26316	0.153053	1.75245	0.000627616	0.593746	1	0.668988	1
chr3.88213980.88215312	0.699947	1	1.93597	0.00984472	2.03004	0.000633999	1.05938	0.758913	1.01356	1
chr3.88219978.88220277	-0.662881	NA	0.0802174	NA	1.03428	0.660163	0.00560897	1	-0.322532	1
chr3.88221487.88222763	-0.12653	1	0.878143	0.639763	0.168464	1	0.0316007	1	1.20664	0.525832
chr3.88224531.88224777	0.46206	NA	1.40357	NA	0.622771	NA	-0.289059	1	0.470441	1
chr3.88230003.88231758	0.256887	1	1.00767	0.35248	0.705366	0.884264	0.0838934	1	0.706051	1
chr3.88232034.88233333	-1.54757	0.0392555	-0.715109	1	0.105632	1	-0.673938	1	0.20677	1
chr3.88234096.88234293	-0.364612	NA	0.580169	NA	0.0684186	NA	-0.334552	NA	-0.0166309	1
chr3.88235249.88235462	-0.159578	1	0.658726	1	0.500063	1	0.128823	1	0.213571	1
chr3.88238001.88238215	-0.681907	NA	0.329928	NA	0.258792	1	-0.163006	1	0.265236	1
chr3.88238731.88239875	-1.43105	0.376596	-1.01615	0.874964	0.187468	1	-1.91948	0.0839996	-2.57621	0.0180916
chr3.88242049.88242901	0.510207	1	0.771781	1	0.822566	0.780954	0.0897247	1	0.306507	1
chr3.88244134.88244399	0.271006	1	0.972643	1	1.01533	0.763986	0.546149	1	0.363946	1
chr3.88245818.88246174	-0.387731	1	0.157506	1	-0.0786652	1	-1.11298	0.924807	-0.302201	1
chr3.88254259.88254925	0.921495	1	1.45542	0.373884	1.29591	0.355807	1.22844	0.836798	0.928315	1
chr3.88276520.88276859	0.731948	1	0.778393	1	1.06554	0.50036	0.315972	1	0.177565	1
chr3.88282459.88283308	0.266477	1	1.41849	0.263792	0.187196	1	0.276669	1	1.07503	1
chr3.88296314.88297693	0.012879	1	0.514842	1	0.326024	1	-0.0207259	1	0.264008	1
chr3.88304914.88305624	-0.673747	NA	-0.0264849	NA	-0.0514259	NA	-0.305422	NA	-0.690538	1
chr3.88324680.88325671	0.571016	1	1.20551	0.381211	1.04596	0.414802	0.456385	1	0.412178	1
chr3.88335674.88337034	0.268148	1	1.16288	0.30867	1.15635	0.164741	0.444397	1	0.507281	1
chr3.88337395.88337946	-0.454119	1	0.0364793	1	-0.301526	1	-0.0839714	1	1.06672	1
chr3.88342332.88343285	2.35553	NA	2.99334	NA	2.09026	NA	1.4902	NA	1.95615	1
chr3.88350321.88351269	-0.196262	1	0.635859	1	-0.487331	1	-0.907107	1	0.514175	1
chr3.88351654.88352085	-0.225377	NA	0.0963107	NA	-0.480351	NA	-0.223756	NA	-0.323579	1
chr3.88354465.88355319	-0.334061	NA	0.204421	NA	1.25251	0.446217	-0.417027	1	-0.958732	1
chr3.88356039.88356790	0.609896	NA	1.01061	NA	0.676322	NA	-0.145807	1	-0.104623	1
chr3.88360052.88360718	1.26475	NA	1.19186	NA	1.12467	0.854213	0.894493	1	0.100653	1
chr3.88361618.88362592	-1.43623	0.275449	-0.211736	1	0.0613585	1	-1.54253	0.19387	-1.52457	0.704675
chr3.88363751.88364696	-1.30908	0.395384	-0.928766	0.922098	-0.38299	1	-1.50514	0.230105	-1.76736	0.282168
chr3.88365892.88366414	0.177476	1	1.00437	0.926312	0.416821	1	0.327462	1	1.63861	0.862146
chr3.88366906.88367406	-0.547621	NA	0.853466	NA	0.0615578	1	0.0146456	1	1.0784	1
chr3.88376048.88376706	-0.0288891	1	0.767224	1	0.251975	1	-0.085633	1	0.3929	1
chr3.88381536.88382291	-0.30397	1	1.75046	0.226218	0.761307	1	0.788086	1	1.15341	1
chr3.88393820.88394713	2.64029	0.127686	3.24472	0.0334316	3.37512	0.00535786	2.45538	0.238852	-0.584095	1
chr3.88407093.88407459	0.773278	1	1.24729	0.404688	0.936106	0.671399	0.271988	1	0.174106	1
chr3.88409543.88410703	0.316321	1	1.02397	0.620518	0.90394	0.635085	0.132506	1	0.250215	1
chr3.88422036.88422426	-0.0634236	1	0.552578	1	-0.139006	1	-0.590133	1	0.238265	1
chr3.88424516.88425445	0.209964	1	0.693212	1	0.497308	1	0.10737	1	0.310176	1
chr3.88427439.88428000	-1.24109	NA	-1.79365	NA	-1.12692	NA	-2.32516	0.245085	-1.54194	1
chr3.88435407.88435974	-1.21036	0.381759	-0.170309	1	-1.06909	0.358741	-0.382414	1	0.849392	1
chr3.88436520.88437303	-0.167829	1	0.257031	1	0.220592	1	-0.622501	1	-0.652973	1
chr3.88440460.88441456	0.016819	1	0.401948	1	-0.0992762	1	0.000287482	1	0.832894	1
chr3.88444787.88445240	0.942151	1	1.15884	0.782758	1.35138	0.362929	0.77502	1	0.362923	1
chr3.88449351.88450212	0.406603	NA	0.570457	NA	0.24167	NA	-0.675778	1	-0.715973	1
chr3.88457184.88457649	-1.0004	0.898644	-0.0472632	1	-1.11816	0.427381	-1.01674	1	0.344897	1
chr3.88458441.88459416	-0.0602513	1	0.647905	1	0.518202	1	0.355527	1	1.31134	0.936532
chr3.88460539.88461799	-1.63117	0.229971	-1.32511	0.499377	-0.0774482	1	-2.37346	0.0124577	-2.02836	0.191507
chr3.88463150.88463404	2.39882	NA	3.17421	NA	2.06994	NA	1.51437	NA	1.84885	1
chr3.88467047.88467677	0.555071	1	0.971568	0.819307	0.636401	1	0.226069	1	0.177213	1
chr3.88477750.88478200	0.152666	1	0.864485	0.922704	0.637516	1	0.082209	1	0.334925	1
chr3.88481356.88481850	0.97193	1	1.24483	0.929851	1.84668	0.2513	0.819456	1	-1.61614	1
chr3.88482266.88482661	2.2272	0.30547	3.2531	0.032374	2.60797	0.068255	1.8498	0.717573	2.25621	1
chr3.88483622.88484101	0.541435	1	1.53615	0.242886	1.44637	0.171554	0.240541	1	0.640511	1
chr3.88484608.88485122	-0.909246	1	0.488424	1	-0.35614	1	0.289951	1	1.34188	1
chr3.88488396.88488882	1.02812	0.937818	1.68421	0.178676	0.690546	1	0.422914	1	0.889885	1
chr3.88490037.88490802	0.797731	1	1.55141	0.0555633	0.965209	0.461424	0.618467	1	1.20132	1
chr3.88492659.88493478	-0.120082	1	0.885569	0.7588	0.580279	1	0.691721	1	0.793121	1
chr3.88494704.88495284	-0.198262	1	-0.148724	1	0.135847	1	-0.776906	1	-1.15768	1
chr3.88500215.88500505	0.369035	1	1.11658	0.575637	0.662929	1	0.974584	1	1.42143	0.848807
chr3.88501939.88503839	0.232657	1	1.02847	0.442115	0.982127	0.333824	0.555128	1	0.929464	1
chr3.88509475.88510697	-0.0816731	1	0.796383	0.945959	0.7562	0.843803	0.248639	1	0.473208	1
chr3.88522135.88522398	0.513985	1	0.937133	1	0.496846	1	-0.128773	1	0.255733	1
chr3.88526091.88526842	-0.00216995	1	0.888569	0.93882	0.875056	0.760639	0.147515	1	-0.0678842	1
chr3.88531234.88532165	0.270586	1	1.20165	0.337725	1.20161	0.181632	0.440103	1	0.434761	1
chr3.88536194.88537302	0.435645	1	1.03622	0.608121	1.24607	0.162897	0.721276	1	1.02421	1
chr3.88552437.88554614	0.295471	1	0.91413	0.781476	0.848672	0.711125	0.317694	1	0.120693	1
chr3.88566401.88566948	1.48871	NA	1.55424	NA	1.30381	NA	0.89238	NA	0.08057	1
chr3.88579235.88580169	0.576975	1	1.1951	0.333177	1.06072	0.33385	0.443977	1	0.466611	1
chr3.88591510.88592566	0.755676	1	1.50093	0.360231	1.31323	0.364646	0.325755	1	-0.0387094	1
chr3.88603678.88603926	0.154871	NA	0.608015	NA	0.816081	NA	-0.237789	1	-0.0359957	1
chr3.88607129.88608291	0.381647	1	1.30713	0.318467	1.04234	0.472216	0.277768	1	0.102495	1
chr3.88615620.88616852	2.84441	0.0473192	3.42783	0.00860458	3.25635	0.00295238	2.4968	0.143337	-0.301491	1
chr3.88617134.88617414	2.54751	NA	3.07686	NA	3.43873	0.0256403	2.15009	0.684081	0.380994	1
chr3.88619739.88620063	2.02318	0.205047	2.42738	0.073414	2.68342	0.00899047	1.98303	0.294414	0.138748	1
chr3.88620955.88622093	0.0816192	1	1.31753	0.269685	1.47889	0.05618	0.533167	1	0.277092	1
chr3.88622214.88623864	0.376552	1	1.46453	0.0868779	1.35952	0.0571807	0.828951	1	1.38966	0.492477
chr3.88624260.88624760	0.0207632	NA	0.866726	NA	0.390793	NA	0.132915	1	0.199326	1
chr3.88625063.88625359	-0.0668944	1	0.451173	1	0.321152	1	0.545162	1	0.275593	1
chr3.88626291.88626660	-0.684	NA	0.404373	NA	0.616121	NA	-0.44984	1	-0.434992	1
chr3.88626690.88627031	0.0969628	NA	1.34757	NA	1.05443	NA	0.186755	NA	1.37805	1
chr3.88627083.88627398	-0.759272	NA	-0.136864	NA	0.07139	1	-0.349587	1	0.309495	1
chr3.88628962.88630397	0.0627565	1	1.18593	0.340785	0.436183	1	0.305028	1	1.31142	0.876697
chr3.88630596.88631488	0.163511	1	1.57895	0.178073	0.995543	0.637092	0.79971	1	1.95715	0.127448
chr3.88632219.88632510	-0.029253	NA	0.95421	NA	0.662659	1	-0.184903	1	0.00587779	1
chr3.88635529.88635845	1.25645	0.849313	2.51459	0.0453598	2.13706	0.059204	1.61	0.613939	1.45451	1
chr3.88636160.88637109	0.505378	1	1.38558	0.334636	1.38077	0.184067	0.954822	1	0.969253	1
chr3.88640756.88640967	0.0654442	NA	1.99178	NA	1.56175	NA	0.667987	1	0.60526	1
chr3.88647816.88650020	1.40794	0.267334	1.86051	0.0474057	1.86336	0.0120515	1.06899	0.914235	0.941523	1
chr3.88677404.88677771	1.31934	NA	1.70818	NA	1.60654	0.328648	0.852932	1	-0.00448054	1
chr3.88685216.88686557	0.369911	1	1.08448	0.474574	1.00419	0.408692	0.449012	1	0.535061	1
chr3.88701140.88702329	1.07524	0.917004	1.18074	0.716331	0.861279	0.969408	0.307149	1	0.294999	1
chr3.88716598.88717652	0.517904	1	1.2972	0.29915	1.34056	0.124125	0.593993	1	0.454702	1
chr3.88719027.88719549	-1.60382	NA	-1.36545	NA	-0.496899	1	-2.76484	0.00252338	-2.58031	0.0192263
chr3.88735375.88735615	1.2482	NA	1.77149	NA	0.744966	NA	-0.697261	NA	0.762647	1
chr3.88738729.88738959	0.386198	NA	0.694415	NA	1.0687	0.701171	0.0247187	1	0.571076	1
chr3.88756175.88756743	-0.358119	1	-0.17309	1	0.356969	1	-0.517473	1	-0.00351652	1
chr3.88757737.88759061	-0.284842	1	0.418251	1	0.88623	0.535134	0.0602248	1	-0.0240791	1
chr3.88762369.88762911	0.248912	1	1.46456	0.368838	1.16671	0.505614	0.458528	1	1.01828	1
chr3.88771557.88772147	0.421247	NA	2.40061	NA	0.94167	0.960134	0.400726	1	0.114927	1
chr3.88772386.88772905	0.537326	1	1.05177	0.673995	0.56445	1	0.397325	1	0.950195	1
chr3.88784921.88785298	-0.748093	1	-0.414835	1	-0.987453	0.646175	-0.216978	1	0.983821	1
chr3.88803768.88804527	0.207447	1	1.18203	0.452818	0.237311	1	-0.266985	1	0.781343	1
chr3.88805377.88805670	-0.0978942	NA	0.403944	NA	-0.551196	NA	-0.0522363	1	1.15344	1
chr3.88825813.88826004	-0.377401	NA	1.28221	NA	0.120921	NA	-0.106112	1	-0.275923	1
chr3.88831530.88832129	0.299178	NA	2.80679	NA	1.53971	0.453032	1.24842	1	0.794384	1
chr3.88832373.88832860	0.62533	1	0.904498	0.908606	0.747808	1	0.692696	1	1.21644	1
chr3.88856690.88856963	-1.02342	NA	-0.0295538	NA	-1.71256	0.11726	-1.47369	0.533219	-0.0573405	1
chr3.88866436.88866927	0.607702	NA	1.82042	NA	0.418064	1	0.0481002	1	1.22158	1
chr3.88884342.88884623	-0.913541	NA	-2.16812	NA	-2.10805	NA	-1.131	NA	-1.04355	1
chr3.88900747.88901151	-0.597942	1	-0.0472451	1	-1.07031	0.576292	-0.798939	1	0.861531	1
chr3.88905230.88905591	-1.65913	0.142448	-0.912317	0.9454	-0.718086	1	-0.918124	1	0.757334	1
chr3.88906647.88907173	0.318127	1	1.74057	0.0576857	-0.202452	1	-0.443036	1	0.44957	1
chr3.88913431.88914571	0.17598	1	0.950281	0.712607	0.936945	0.532126	0.255857	1	0.231219	1
chr3.88924391.88925198	1.20317	0.823327	1.59803	0.374951	1.55668	0.242629	0.970462	1	0.216531	1
chr3.88939827.88940232	1.62534	NA	1.94861	NA	1.81577	0.198205	1.09958	1	1.02722	1
chr3.88949671.88951302	0.429995	1	1.17507	0.429374	1.32648	0.125088	0.65942	1	0.189168	1
chr3.88983816.88984471	0.73706	1	1.42031	0.476643	2.02929	0.032976	0.914541	1	0.854781	1
chr3.88992003.88992359	1.45499	NA	1.74922	NA	1.76463	NA	1.13253	1	1.51156	1
chr3.88999980.89000297	4.49231	NA	3.88763	NA	4.4564	NA	3.6518	NA	3.93438	0.904162
chr3.89043469.89043772	0.921246	NA	2.23462	NA	2.11042	NA	1.35364	1	-0.451634	1
chr3.89044362.89044887	0.183221	NA	0.308231	NA	-0.128744	1	-0.344235	1	1.07269	1
chr3.89058080.89059102	1.02419	0.744164	1.58077	0.121681	1.50513	0.0672414	0.807483	1	0.515444	1
chr3.89067228.89067661	-0.900929	1	-0.192852	1	-1.25937	0.261693	-0.820664	1	0.341586	1
chr3.89083809.89084838	-0.0503379	1	0.593428	1	0.0476757	1	0.305179	1	1.19311	1
chr3.89089688.89091431	0.185627	1	1.15063	0.371012	0.856475	0.685041	0.267984	1	0.704252	1
chr3.89092536.89093564	0.654569	1	1.53538	0.107222	1.3418	0.109916	1.0037	0.905655	1.36296	0.918663
chr3.89095105.89095303	1.27302	NA	2.28215	NA	1.98823	0.124716	0.654734	1	-0.64413	1
chr3.89101490.89102448	-0.145558	1	0.357243	1	0.283483	1	-0.0552464	1	0.346216	1
chr3.89115602.89115835	0.643855	NA	1.16532	NA	0.253917	1	-0.0180872	1	0.602259	1
chr3.89131676.89132976	-0.262703	1	0.520115	1	0.168011	1	-0.113372	1	0.606367	1
chr3.89158015.89160379	0.820819	1	2.04268	0.019253	1.77746	0.0201268	0.883684	1	1.13209	1
chr3.89164409.89165373	0.221825	1	1.07458	0.452075	1.00757	0.368951	0.406796	1	0.262089	1
chr3.89171039.89171646	-0.449211	1	0.415109	1	-0.807224	1	-0.948051	1	0.716259	1
chr3.89177032.89178187	0.651817	1	1.29291	0.257519	1.18522	0.211185	0.624728	1	0.826209	1
chr3.89182699.89184538	0.616995	1	1.31665	0.258091	1.11572	0.312233	0.682822	1	0.71084	1
chr3.89196013.89197064	-0.0636641	1	1.0986	0.54846	0.986934	0.526206	0.411305	1	0.882759	1
chr3.89202591.89203569	0.161393	1	1.12553	0.520002	0.959641	0.587137	0.0920701	1	0.149467	1
chr3.89213417.89215295	0.271788	1	1.39967	0.142844	1.28016	0.110595	0.611512	1	0.780427	1
chr3.89215767.89216227	0.499956	1	1.09618	0.53498	0.776607	0.928994	0.365582	1	0.649871	1
chr3.89219084.89219514	0.760248	NA	0.42902	NA	0.981349	NA	-0.358243	NA	0.8408	1
chr3.89220744.89221718	-0.99943	0.994928	-0.115203	1	0.209267	1	0.39488	1	1.65568	0.697151
chr3.89225827.89226366	-2.1135	0.0708805	-1.2847	0.54639	0.244948	1	-1.29855	0.582073	-0.320662	1
chr3.89226938.89228623	-0.467421	1	0.533424	1	0.315581	1	-0.107667	1	0.32942	1
chr3.89235396.89236173	-0.448808	NA	1.13478	NA	0.229136	1	-0.304416	1	0.0153885	1
chr3.89236436.89236944	-0.03156	1	0.278965	1	0.0281093	1	-0.00242809	1	1.23819	1
chr3.89238479.89238719	-0.366296	NA	0.919932	NA	-0.0555329	NA	-0.298116	NA	0.261838	1
chr3.89242554.89242771	0.264564	1	1.28875	0.597383	1.55497	0.183133	0.60968	1	0.509517	1
chr3.89243421.89243869	0.304826	1	1.1783	0.727122	1.02049	0.735019	0.790611	1	0.71113	1
chr3.89244327.89246931	0.773455	1	1.58827	0.0547513	1.36958	0.0632356	0.742536	1	1.04971	1
chr3.89250452.89250697	0.168239	NA	1.07369	NA	1.07549	0.752022	-0.000485505	1	0.49073	1
chr3.89258882.89259829	-0.376215	1	0.159204	1	-0.712532	1	0.108474	1	1.16414	1
chr3.89262465.89262718	-1.20364	NA	-0.973916	NA	-1.00009	0.822321	-0.277405	1	0.956874	1
chr3.89266166.89267038	0.455293	1	0.826255	0.905856	0.849351	0.646054	0.327468	1	0.407969	1
chr3.89269941.89271325	0.47545	1	1.64306	0.0473979	1.38104	0.0694031	0.892327	1	1.15172	1
chr3.89279283.89281263	-1.24967	0.220864	-0.0370136	1	-0.356227	1	-0.721859	1	0.0978849	1
chr3.89282023.89282290	-0.521443	1	0.281353	1	-0.0199268	1	-0.272766	1	-0.396837	1
chr3.89288386.89288882	0.285471	1	0.972354	0.958561	-0.0717176	1	0.280917	1	1.09351	1
chr3.89297006.89297574	-0.182717	1	0.365667	1	0.129372	1	0.523999	1	1.73957	0.977591
chr3.89299416.89300024	0.299942	1	0.761088	1	0.709863	1	0.0980711	1	0.560863	1
chr3.89308157.89308528	-0.034174	1	0.465514	1	0.354355	1	-0.190215	1	-0.359763	1
chr3.89315552.89316196	0.113374	1	1.34385	0.327012	0.685661	1	0.206721	1	0.550547	1
chr3.89316498.89317189	0.312054	1	1.14631	0.339008	0.893869	0.572922	0.402339	1	0.973762	1
chr3.89319016.89319224	0.221671	NA	0.956607	NA	0.426817	NA	0.296087	NA	1.19758	1
chr3.89319545.89320112	0.370422	1	1.36859	0.230855	0.762399	0.97201	0.382095	1	0.96333	1
chr3.89320758.89320981	0.72245	1	1.62846	0.28196	1.44579	0.265173	0.687691	1	1.20523	1
chr3.89321634.89323278	-0.266812	1	0.883886	0.670316	0.595769	1	0.158943	1	0.650329	1
chr3.89337434.89338255	0.302436	1	1.29251	0.331728	1.01384	0.519783	0.289153	1	0.401344	1
chr3.89339377.89339720	0.677259	1	1.33969	0.609407	1.4304	0.332985	0.44439	1	0.337615	1
chr3.89340410.89341413	0.220776	1	1.11558	0.632806	0.880689	0.81228	0.335954	1	-0.100688	1
chr3.89348907.89350611	0.453826	1	1.41196	0.122733	1.17532	0.178028	0.723397	1	0.774202	1
chr3.89354834.89355400	0.879605	1	1.39995	0.292095	1.00455	0.598667	0.520711	1	0.27208	1
chr3.89355812.89356270	1.31789	NA	2.25709	NA	2.09606	0.130123	1.61652	0.774439	1.81654	1
chr3.89359519.89360234	-1.98529	NA	-0.574294	NA	-1.7081	NA	-1.21072	NA	-1.2268	1
chr3.89364707.89365072	-0.94872	NA	-0.0211377	NA	-1.01579	0.842824	0.0867256	1	1.43428	1
chr3.89378180.89379280	0.0701955	1	0.960226	0.64047	0.500082	1	0.252144	1	0.414653	1
chr3.89388084.89388464	-2.4499	NA	-1.76977	NA	-0.679126	NA	-2.27841	0.0584851	-2.42308	0.136963
chr3.89388860.89389131	-0.731638	1	-0.0540449	1	-0.181697	1	-0.612264	1	-0.0200028	1
chr3.89390658.89391019	1.16874	NA	2.40337	NA	2.04354	NA	1.15866	1	0.169456	1
chr3.89391740.89392193	0.394968	1	1.46897	0.497308	1.76503	0.132865	0.599145	1	-0.328607	1
chr3.89393359.89394366	-0.353381	1	0.224118	1	0.54758	1	0.0862477	1	-0.00238534	1
chr3.89394517.89395206	-0.579117	1	0.644969	1	1.0733	0.476787	0.0136784	1	-0.455656	1
chr3.89396332.89396690	0.494496	1	1.5155	0.351936	1.2836	0.397872	0.620984	1	0.328303	1
chr3.89411158.89412370	0.366345	1	0.596774	1	0.576005	1	0.130804	1	0.0462099	1
chr3.89418051.89419195	0.0812252	1	0.7267	1	0.785676	0.767346	0.185936	1	0.196408	1
chr3.89421242.89421738	0.0435017	1	0.618825	1	0.669825	1	0.405154	1	0.340444	1
chr3.89429835.89430856	-0.378996	1	0.273006	1	0.0797839	1	-0.216486	1	0.0611129	1
chr3.89436353.89437651	-0.271251	1	0.703008	1	0.838762	0.762773	0.262469	1	-0.116405	1
chr3.89449440.89449973	-0.0146142	1	0.843499	1	0.905378	0.835708	0.217951	1	-0.136965	1
chr3.89451557.89452408	1.90207	0.354107	2.72079	0.0501833	2.52416	0.0329228	1.70796	0.653486	0.683578	1
chr3.89456755.89457003	0.130342	NA	0.834376	NA	0.87886	0.961312	0.496828	1	0.24929	1
chr3.89458269.89459916	0.208357	1	1.21319	0.207701	0.880762	0.541736	0.529274	1	0.706929	1
chr3.89484800.89485749	0.279316	1	1.20215	0.48737	0.906124	0.74796	0.4006	1	-0.0618336	1
chr3.89486988.89488151	3.37819	0.0741494	3.32913	0.0773241	4.04861	0.00412863	3.5242	0.0677872	-0.349637	1
chr3.89507907.89508572	0.238116	NA	0.794069	NA	-0.0374234	1	-0.579861	1	-0.0728624	1
chr3.89511006.89511772	-0.209498	1	-0.396017	1	-0.194059	1	-0.0173658	1	0.554551	1
chr3.89519470.89520396	-1.50351	0.0148322	-0.82908	0.738234	-0.847242	0.450169	-1.13679	0.187025	-0.402531	1
chr3.89522576.89523095	-0.887277	1	0.165023	1	-0.342386	1	-0.54356	1	0.134615	1
chr3.89526094.89527098	-0.840655	NA	0.510985	NA	-0.497272	1	-0.932941	1	-0.23382	1
chr3.89534533.89535179	-2.1042	NA	-1.41427	NA	-0.658122	NA	-1.93607	0.205003	-1.90353	0.755395
chr3.89539339.89539674	-0.997898	NA	-0.349015	NA	-2.21185	0.0246245	-1.43809	0.611996	-0.304934	1
chr3.89539825.89540292	0.484371	NA	0.445861	NA	-0.196739	NA	-1.83101	0.634978	-0.500479	1
chr3.89546788.89547780	0.0955455	1	0.649385	1	-0.028319	1	-0.397919	1	0.233526	1
chr3.89550192.89550455	-0.572871	NA	-1.24292	NA	-1.02396	0.738955	-0.889808	1	0.353362	1
chr3.89551431.89551828	1.84932	NA	1.3915	NA	1.20048	NA	-0.200946	NA	0.232199	1
chr3.89557533.89558068	0.179007	NA	0.728749	NA	0.409173	NA	0.740672	1	0.862318	1
chr3.89558642.89559870	-0.768758	1	-0.908408	1	0.25559	1	-1.11083	0.890567	-1.78089	0.468684
chr3.89569409.89570292	-1.70926	NA	-2.21328	NA	-0.519341	NA	-1.91161	0.150567	-2.61798	0.0563279
chr3.89574342.89574563	2.50956	NA	3.41786	NA	2.86812	NA	2.20791	0.780606	2.25796	1
chr3.89585474.89586460	-0.556913	1	-0.183061	1	-0.463456	1	-0.774669	1	0.43539	1
chr3.89587969.89588598	-0.606193	NA	-0.448677	NA	0.195407	NA	-1.01748	1	-1.4466	1
chr3.89603361.89603673	-0.633263	1	-0.222055	1	-1.8373	0.028136	-1.78962	0.109809	-0.424278	1
chr3.89604881.89605901	-0.670311	1	-0.167084	1	-0.385788	1	-0.941929	1	0.0781686	1
chr3.89607284.89607713	0.697291	NA	0.310533	NA	0.229641	NA	-0.252308	1	-0.677348	1
chr3.89613608.89614421	0.026753	1	0.427779	1	0.320072	1	-0.252045	1	0.0801072	1
chr3.89622433.89623291	0.152998	NA	0.524762	NA	0.582881	NA	-0.11481	1	-0.109883	1
chr3.89623598.89623940	-0.861554	NA	-0.0247347	NA	-1.58715	NA	-1.67125	0.508708	-0.775941	1
chr3.89626007.89626862	0.590679	NA	0.602431	NA	0.578119	NA	0.234072	1	0.900773	1
chr3.89633187.89634336	0.396166	1	1.02982	0.910891	0.752347	1	0.253644	1	-0.753478	1
chr3.89634819.89635380	-0.764061	NA	0.329407	NA	-0.756252	NA	-0.746017	NA	-1.07847	1
chr3.89637091.89637916	3.19029	0.0282163	3.25206	0.0219773	3.77841	0.000766429	3.20196	0.0316788	0.536608	1
chr3.89640769.89641211	-0.664968	1	-0.622936	1	-1.644	0.0274937	-1.11191	0.707007	0.123863	1
chr3.89646533.89648078	-0.656759	1	-0.471607	1	-0.868801	0.557182	-1.16693	0.326842	0.188873	1
chr3.89650881.89651449	1.23945	NA	1.78488	NA	2.02237	0.117266	1.31733	1	0.367366	1
chr3.89652947.89654173	-0.918095	NA	-0.289678	NA	0.0547406	1	-1.00976	1	-0.30578	1
chr3.89659983.89661111	-0.195204	1	0.321665	1	-0.119944	1	-0.195964	1	-0.617093	1
chr3.89665934.89666310	0.861617	NA	2.83351	NA	1.93925	NA	0.902226	NA	1.29524	1
chr3.89667138.89667841	0.829475	1	1.31768	0.421667	1.13443	0.459532	0.94445	1	0.578447	1
chr3.89677249.89677992	-0.327804	NA	-0.0210045	NA	0.0818281	NA	-1.16137	NA	-0.539165	1
chr3.89688508.89689550	0.0967805	1	0.499149	1	-0.0110664	1	-0.245321	1	0.117575	1
chr3.89696123.89696966	-1.13172	0.593665	-0.86026	1	-0.538872	1	-0.827667	1	-0.202828	1
chr3.89713968.89714219	2.43653	NA	3.82376	NA	0.693367	NA	-0.135829	1	0.844923	1
chr3.89714406.89716231	0.503968	1	1.31678	0.152445	1.23296	0.10207	0.471699	1	0.461283	1
chr3.89723337.89724151	-0.557319	1	0.332823	1	-0.349863	1	-0.107832	1	0.518787	1
chr3.89727026.89727563	0.0864349	1	0.44216	1	0.663046	1	0.353877	1	-0.0572127	1
chr3.89730017.89731477	-0.230232	1	0.436656	1	0.53093	1	0.00294	1	0.440145	1
chr3.89733700.89733980	1.26024	NA	1.6547	NA	1.44078	NA	0.668403	NA	1.78824	1
chr3.89747725.89748159	0.274337	NA	0.808713	NA	-0.072768	1	-0.113137	1	0.777864	1
chr3.89751925.89752922	0.602289	1	1.71835	0.161421	1.08809	0.580373	0.357377	1	0.48856	1
chr3.89757182.89757565	0.698658	NA	1.51473	NA	0.63207	NA	-1.31336	NA	-0.140292	1
chr3.89759364.89760272	1.45725	0.491407	2.01155	0.12105	2.02526	0.0433507	1.2064	1	0.631244	1
chr3.89763740.89765067	0.84887	0.970747	1.48301	0.0883751	1.56437	0.0157745	0.993526	0.834113	0.73217	1
chr3.89772584.89774132	-0.219061	1	0.509121	1	0.416584	1	-0.0216147	1	-0.0836513	1
chr3.89784737.89785740	0.266069	1	0.778133	1	0.987223	0.576513	0.169899	1	-0.0948484	1
chr3.89858206.89859421	-0.484086	1	0.0174146	1	-0.23115	1	-0.39608	1	0.692066	1
chr3.89861136.89861480	-1.57012	0.353349	-0.571929	1	-0.558547	1	-0.119163	1	0.491759	1
chr3.89867660.89867933	-1.83017	NA	-1.04763	NA	-1.88281	0.023961	-1.07715	0.932843	-0.256999	1
chr3.89912539.89913751	-0.0642902	1	0.737621	1	0.610909	1	0.342371	1	0.379759	1
chr3.89938429.89939025	0.932748	NA	1.12252	NA	1.01258	0.87929	0.654359	1	0.448641	1
chr3.89940959.89942029	0.570474	1	1.73345	0.171911	1.35868	0.289638	0.349553	1	-0.185536	1
chr3.89948541.89949338	-0.131693	1	0.302186	1	-0.651382	1	-0.890071	1	0.144373	1
chr3.89951773.89952391	-0.316473	1	0.348656	1	-0.073765	1	0.0391287	1	1.10898	1
chr3.89953419.89953963	0.289503	1	0.725312	1	0.644996	1	0.09111	1	0.00851758	1
chr3.89957243.89957469	1.97424	NA	2.27225	NA	0.978668	NA	1.49761	1	2.00419	1
chr3.89959129.89959836	0.452424	1	1.09319	0.477198	0.983033	0.460188	0.590591	1	0.54145	1
chr3.89960242.89961057	-0.139664	1	0.535164	1	0.400632	1	-0.0471727	1	0.191627	1
chr3.89962448.89963682	0.855115	1	1.49208	0.148359	1.28495	0.167312	0.645441	1	0.711342	1
chr3.89964386.89964667	0.614324	1	1.29019	0.405235	1.42732	0.135012	0.892876	1	0.796548	1
chr3.89971568.89972345	0.0320791	NA	0.429114	NA	-0.544446	NA	-0.971663	1	0.279314	1
chr3.89987788.89988163	3.84031	NA	5.24721	NA	4.51678	NA	3.50225	NA	4.18445	0.684569
chr3.89997824.89999518	0.556489	1	1.21071	0.274144	0.895861	0.579221	0.322597	1	0.796148	1
chr3.90010017.90010682	0.138924	1	0.651061	1	-0.312508	1	-0.519387	1	0.532064	1
chr3.90051637.90053356	-0.240304	1	0.540009	1	0.439561	1	0.0903841	1	0.405308	1
chr3.90065474.90065886	1.59228	0.526439	2.3618	0.0871263	2.20525	0.0598395	1.4685	0.834202	1.88257	1
chr3.90077494.90077723	0.20143	1	0.780821	1	0.804421	0.993428	-0.0257603	1	0.200311	1
chr3.90078996.90080693	-0.37638	1	0.0897491	1	0.075778	1	-0.191967	1	0.179935	1
chr3.90084003.90084322	-1.52573	0.0869965	-0.699781	1	-1.45125	0.0255499	-1.04606	0.609884	0.198698	1
chr3.90084578.90085945	-0.256178	1	0.361221	1	0.271223	1	0.28336	1	0.71403	1
chr3.90097729.90098917	-0.592299	1	0.0351472	1	0.0433755	1	-0.262706	1	0.453402	1
chr3.90111570.90112369	-1.08949	0.352389	-0.617914	1	-1.48907	0.0103762	-0.8566	1	0.0232965	1
chr3.90118097.90118770	-1.29144	0.223284	-0.738779	1	-1.2966	0.085174	-0.630336	1	0.272093	1
chr3.90127820.90128458	-0.807389	1	-0.576551	1	-1.56007	0.0102889	-0.423756	1	0.284786	1
chr3.90156971.90157569	1.32854	NA	1.44699	NA	2.05396	NA	1.38166	NA	1.18629	1
chr3.90183076.90183485	-0.343175	NA	0.710886	NA	-0.0509697	1	-0.426685	1	-0.0197152	1
chr3.90198044.90198615	0.356009	NA	-0.0554143	NA	-0.139752	NA	-1.78028	0.706437	-0.469556	1
chr3.90213194.90214317	-0.46404	1	0.0347004	1	0.0853406	1	-0.285749	1	-0.285217	1
chr3.90219952.90221072	0.116574	1	0.834319	0.779441	0.710426	0.907922	-0.0717799	1	0.0461749	1
chr3.90231115.90232307	-0.046835	1	0.360018	1	0.497734	1	0.148701	1	0.187947	1
chr3.90243429.90243764	-1.16079	NA	-1.45089	NA	0.134515	1	-0.634244	1	-0.220551	1
chr3.90247581.90249121	-0.391162	1	0.234325	1	0.2528	1	-0.0657294	1	-0.0104712	1
chr3.90253760.90254916	-0.693155	1	-0.115108	1	-0.0360887	1	-0.170474	1	-0.182143	1
chr3.90258837.90259172	0.633668	1	1.40623	0.457747	-0.651396	1	-1.58906	0.564019	-0.575861	1
chr3.90264746.90266563	0.275335	1	0.915074	0.694282	1.0081	0.322638	0.44588	1	0.219849	1
chr3.90271805.90272557	-0.300382	NA	-0.188852	NA	-0.39069	NA	-1.2302	1	-0.129116	1
chr3.90280411.90281337	-0.484396	1	-0.453249	1	-0.743593	1	-0.933024	1	-1.15976	1
chr3.90292325.90294051	-0.189362	1	0.0148844	1	0.0823593	1	-0.0765397	1	-0.044605	1
chr3.90299349.90299566	1.55363	NA	1.26819	NA	1.9143	0.183927	1.65473	0.692163	0.824743	1
chr3.90313480.90313693	0.557409	NA	0.765367	NA	1.38536	0.498106	0.853292	1	1.0706	1
chr3.90322771.90323832	-0.517078	1	-0.236746	1	-0.127683	1	-0.146279	1	-0.0735176	1
chr3.90337794.90338887	0.465286	1	0.623744	1	1.22984	0.280448	0.607206	1	0.138738	1
chr3.90367232.90367588	-0.246695	1	0.385632	1	-0.239913	1	0.38255	1	1.16944	1
chr3.90368896.90369510	-0.772804	1	-0.762767	1	-1.12837	0.194093	0.0248744	1	0.85358	1
chr3.90373100.90373908	0.182364	1	0.216161	1	0.538373	1	-0.0171877	1	0.0830858	1
chr3.90387586.90388552	-0.875247	0.859069	-0.404123	1	-0.889039	0.556107	-0.343085	1	0.00113327	1
chr3.90388620.90390374	-0.0399599	1	0.474079	1	0.637855	1	0.383834	1	0.554509	1
chr3.90395263.90396122	-1.20628	0.355675	-0.610393	1	-1.01251	0.399188	-0.596323	1	0.370146	1
chr3.90399300.90400643	1.35399	0.189141	1.74596	0.02693	1.95919	0.00092921	1.67835	0.0404809	1.00537	1
chr3.90401932.90402821	0.357032	NA	0.44115	NA	0.385962	NA	-0.160594	1	-0.0593217	1
chr3.90412533.90414437	0.631136	1	1.29221	0.0813001	0.722528	0.859374	0.437542	1	0.514215	1
chr3.90417906.90419283	1.46903	0.296296	1.84995	0.0835649	2.06439	0.00830206	1.37663	0.505522	-0.642106	1
chr3.90420703.90421249	2.33933	NA	1.90981	NA	0.685635	NA	1.4173	NA	0.944053	1
chr3.90424231.90424653	-0.82018	1	-0.616364	1	-0.155999	1	0.323974	1	1.15605	1
chr3.90428213.90428571	-0.24624	NA	0.309039	NA	0.496955	1	0.0259908	1	-0.601054	1
chr3.90432752.90434033	-0.473414	1	-0.212713	1	-0.145834	1	-0.144297	1	-0.0177683	1
chr3.90446275.90447476	-2.02884	0.002473	-1.35172	0.155501	-0.426335	1	-1.3675	0.119986	-1.48578	0.207079
chr3.90450517.90451059	-0.938862	1	-1.22328	0.6208	-0.885607	0.811569	-1.19021	0.748133	0.201765	1
chr3.90451263.90452429	-1.21825	0.16478	-1.35229	0.0947368	-1.44303	0.0100431	-0.645505	1	0.284504	1
chr3.90464897.90466958	-0.316932	1	0.362384	1	0.564997	1	0.274619	1	-0.0378566	1
chr3.90472298.90472516	-0.213344	1	-0.217108	1	0.0140595	1	-0.118123	1	-0.374042	1
chr3.90475589.90476810	-0.181367	1	-0.25601	1	-0.125755	1	-0.0907958	1	0.00870878	1
chr3.90484266.90485225	-0.976482	0.718526	-0.455662	1	-1.68356	0.00888708	-0.555481	1	0.276059	1
chr3.90490479.90491605	-0.369342	1	-0.0615972	1	-0.0555207	1	-0.140986	1	-0.358718	1
chr3.90508292.90508605	-0.367567	1	0.273755	1	0.0707782	1	-0.263687	1	0.0993254	1
chr3.90508731.90509918	0.0410612	1	0.448022	1	0.770359	0.609293	0.58385	1	0.308751	1
chr3.90513760.90515717	-0.716879	0.895305	-0.630803	1	0.0795632	1	-0.158224	1	-0.23539	1
chr3.90525302.90526115	-0.688563	1	-0.631415	1	-0.380227	1	-0.310561	1	-0.285413	1
chr3.90537089.90537488	-2.05475	0.0125396	-2.10759	0.0162927	-0.653643	1	-2.48129	0.000125342	-2.41022	0.000948737
chr3.90540686.90542633	-0.857249	0.799234	-0.866715	0.768801	0.13364	1	-0.896052	0.851951	-1.01457	1
chr3.90555874.90556723	-1.54881	0.0505386	-1.77996	0.0205103	-0.410967	1	-0.867357	1	-1.36761	0.456153
chr3.90562292.90562754	-0.591557	1	-0.619346	1	-0.953515	0.639821	-0.466112	1	-0.403951	1
chr3.90568816.90569001	2.21807	NA	2.2291	NA	2.64253	NA	2.24715	NA	0.426752	1
chr3.90575364.90576164	0.136742	1	0.461544	1	-0.712158	1	-1.24685	0.611996	-0.694274	1
chr3.90576379.90577113	-1.34956	0.232388	-1.56477	0.125536	-1.67311	0.0122009	-1.38505	0.206358	-0.300491	1
chr3.90584329.90584700	-1.29298	0.41018	-1.62243	0.183367	-0.746304	1	0.41256	1	0.984419	1
chr3.90585530.90586515	-0.698347	1	-0.650694	1	-0.618479	1	0.111619	1	0.451044	1
chr3.90586685.90587214	0.0152869	1	-0.290357	1	-0.509446	1	0.199461	1	0.315616	1
chr3.90587422.90588280	-1.24959	0.102592	-1.40385	0.0453933	-1.78729	9.59151e-05	-0.66433	1	-0.106553	1
chr3.90600447.90601140	-0.512809	1	-0.720686	1	-0.678582	1	0.338769	1	0.824035	1
chr3.90601468.90601891	1.11205	NA	0.689463	NA	1.01402	0.893537	0.190859	1	0.66098	1
chr3.90603482.90605747	-1.03168	0.146054	-1.41445	0.00588279	-0.911815	0.158834	-0.630923	1	-0.0913481	1
chr3.90612172.90612476	-1.80437	0.0886475	-1.73086	0.129646	-1.79447	0.017663	-0.994406	1	0.0747718	1
chr3.90612645.90613626	-1.10814	0.252444	-0.860854	0.71124	-0.653125	1	-0.492162	1	0.0248635	1
chr3.90615092.90616203	-0.738923	0.89674	-0.697966	0.995886	-0.609399	1	-0.307242	1	0.208773	1
chr3.90623041.90624098	0.617442	1	0.120525	1	0.485259	1	0.0188403	1	-0.169644	1
chr3.90627753.90628295	-0.708112	1	-0.838838	0.930675	-0.848066	0.663335	-0.470926	1	-0.108408	1
chr3.90629119.90629656	-0.0853333	1	-0.409866	1	-0.696487	1	0.286575	1	0.284726	1
chr3.90638538.90639415	-0.131733	1	-0.733771	1	-0.399419	1	-0.165076	1	-0.0910269	1
chr3.90639819.90640052	-0.291418	1	0.0645464	1	0.000919712	1	0.0291937	1	-0.616565	1
chr3.90640795.90641543	0.402675	NA	0.379279	NA	0.244683	1	-0.247006	1	-0.126913	1
chr3.90644271.90644683	0.927904	1	0.719961	1	1.3473	0.250359	0.968752	1	0.182101	1
chr3.90646531.90646729	-1.31422	0.567814	-3.03104	0.0311668	-1.50914	0.160449	-0.238306	1	0.14848	1
chr3.90648680.90649544	-0.863638	0.812659	-0.957479	0.597842	-1.91787	0.000146547	-0.564633	1	0.186578	1
chr3.90649733.90650444	-0.733579	1	-0.491097	1	-1.20515	0.182257	-0.145681	1	0.547701	1
chr3.90652895.90653396	0.000841373	1	-0.225289	1	0.146933	1	0.166539	1	-0.221392	1
chr3.90657489.90657838	0.618681	1	0.217277	1	0.224506	1	0.247462	1	-0.117909	1
chr3.90658456.90658819	-0.616365	NA	-0.198057	NA	-0.275468	1	0.0997624	1	0.664347	1
chr3.90664220.90664729	0.971507	0.985839	0.22819	1	1.08121	0.553749	0.648805	1	-0.23008	1
chr3.90708283.90709177	0.499668	1	0.0255559	1	0.419192	1	0.485784	1	0.197381	1
chr3.90709697.90710597	-0.326263	1	-0.665929	1	-0.354831	1	-0.072285	1	-0.315984	1
chr3.90749438.90750737	-1.26052	0.303181	-1.08113	0.562065	-1.04851	0.377112	0.29464	1	0.698308	1
chr3.90843581.90844447	-0.703429	1	-0.652942	1	-0.116819	1	1.07655	0.836356	1.57537	0.468574
chr3.90862516.90862735	1.70695	NA	0.230994	NA	0.065983	1	0.894064	1	1.1261	1
chr3.91052718.91053594	0.144391	1	0.338947	1	0.348351	1	1.16197	0.785599	1.75787	0.338529
chr3.91220266.91221067	0.972233	0.87061	0.603726	1	-0.613835	1	-0.722691	1	-0.83552	1
chr3.91223210.91223485	0.985824	1	0.4335	1	1.08269	0.623318	1.13546	0.998195	0.981818	1
chr3.91260351.91261227	2.85165	NA	1.30508	NA	1.51464	0.510565	1.61306	0.842994	1.40616	1
chr3.91263450.91264003	-1.30515	NA	-0.636474	NA	-0.431225	NA	-0.774825	1	-1.11674	1
chr3.91290278.91291213	1.22388	0.383613	0.55202	1	-0.579422	1	0.0393533	1	-0.101297	1
chr3.91304303.91304701	2.6846	NA	1.69607	NA	2.62935	0.0511829	2.86393	0.0907335	0.685535	1
chr3.91313638.91313982	0.87015	1	0.0279752	1	0.359952	1	0.966659	1	0.0970475	1
chr3.91327071.91327673	1.1663	0.724866	0.544356	1	1.26933	0.368365	1.18642	0.883164	0.454798	1
chr3.91416072.91416808	0.513127	1	0.297616	1	0.521163	1	1.00479	0.725325	0.837858	1
chr3.91469604.91470048	5.10558	NA	2.88526	NA	4.37405	NA	3.47554	NA	2.68934	1
chr3.91573565.91573881	3.08461	NA	2.48771	NA	0.874974	NA	-0.0602919	NA	1.97242	1
chr3.91644674.91645078	2.92438	NA	2.28579	NA	2.31626	NA	2.0256	NA	1.42696	1
chr3.91911940.91912806	1.66839	NA	1.56576	NA	1.91784	NA	1.57766	1	0.923031	1
chr3.91972041.91972324	-0.84879	NA	-0.227349	NA	-1.04501	0.728367	0.0250029	1	-0.147131	1
chr3.91975297.91976151	2.41126	0.0577909	1.38003	0.646848	1.4411	0.394663	1.93044	0.281774	1.54465	1
chr3.92027678.92028608	0.395498	1	0.00192309	1	0.534762	1	0.520159	1	-0.616534	1
chr3.92029206.92029889	-1.72752	0.0480326	-1.74086	0.0581232	-1.75631	0.00681217	-0.859928	1	-0.119719	1
chr3.92033261.92033567	1.19014	0.766608	0.60028	1	1.2075	0.502205	0.771781	1	0.658074	1
chr3.92048094.92048294	-1.10806	NA	-2.22941	NA	-2.2452	0.0118109	-1.44776	0.481438	-0.921055	1
chr3.92050335.92051317	-0.406301	1	0.211447	1	0.0807579	1	0.412671	1	0.437201	1
chr3.92065173.92065988	-1.48994	0.255057	-1.95283	0.0838922	-0.973615	0.635611	-0.23424	1	0.442606	1
chr3.92076538.92076767	-0.687326	NA	-1.91491	NA	-1.55697	NA	-0.63112	NA	0.115412	1
chr3.92077966.92078269	-1.37221	0.501732	-1.37837	0.50571	-1.72418	0.0777365	0.0866863	1	0.301074	1
chr3.92080179.92082691	0.117748	1	0.676848	1	0.964283	0.342934	0.908662	0.860962	-0.246577	1
chr3.92106405.92107027	-1.2731	0.191875	-1.42896	0.108787	-1.52262	0.0133673	-0.765469	1	-0.450506	1
chr3.92110655.92111251	-1.15928	NA	-1.64476	NA	-0.323845	1	-1.16654	0.799507	-1.6949	0.635581
chr3.92117836.92118513	0.00937536	1	-0.195183	1	-0.194877	1	0.0858272	1	-0.234491	1
chr3.92120847.92121364	0.653026	NA	-0.258304	NA	0.325584	1	0.545093	1	-0.113654	1
chr3.92147495.92147722	-0.295279	1	-0.264194	1	0.101312	1	-0.0437784	1	-0.557909	1
chr3.92150235.92151161	-0.240772	1	-0.414424	1	-0.46629	1	-0.0724604	1	-0.195445	1
chr3.92152605.92153784	-0.0676779	1	-0.178708	1	-0.0461272	1	-0.124497	1	-0.106318	1
chr3.92165979.92166717	-0.000493756	1	-1.01557	0.85662	0.0393439	1	-0.0812467	1	0.454478	1
chr3.92210097.92210760	2.78696	0.0150539	2.03962	0.158015	2.73035	0.00407055	2.71553	0.0205136	0.746434	1
chr3.92303128.92303778	0.53547	1	0.183395	1	-0.753361	1	-0.305276	1	0.109179	1
chr3.92306559.92307354	3.33017	0.0130589	3.39192	0.00940459	3.70898	0.000581643	3.49428	0.00811197	1.26729	1
chr3.92331712.92332095	2.0917	NA	1.75078	NA	1.63921	NA	0.90629	1	1.20083	1
chr3.92350443.92350991	-1.16213	0.446478	-2.74781	0.00127356	-1.95728	0.00172647	-1.29035	0.320307	-0.376189	1
chr3.92366699.92367632	1.22082	0.766121	0.486711	1	0.867428	0.997695	0.801318	1	0.277216	1
chr3.92373294.92374319	-1.18806	0.25989	-1.52446	0.0570584	-2.19738	1.05654e-05	-0.69477	1	-0.152105	1
chr3.92379299.92380172	-1.82984	0.0064106	-1.87097	0.00828834	-1.84811	0.000228081	-1.01728	0.543787	0.0777782	1
chr3.92393905.92394811	-0.413378	1	-1.11484	0.349053	-0.727947	0.861131	-0.471187	1	-0.265389	1
chr3.92396473.92397177	-1.22967	0.25379	-1.82776	0.0237676	-1.56817	0.00903206	-1.82059	0.00577364	-0.869958	1
chr3.92410590.92411301	-0.779007	1	-1.27317	0.304647	-1.32053	0.0802153	-0.799134	1	-0.11536	1
chr3.92415055.92415475	-0.290703	1	-0.838915	1	-1.01708	0.503936	-1.34431	0.37218	-0.993392	1
chr3.92420991.92421475	1.83402	NA	0.679925	NA	1.35233	NA	1.18466	1	0.956026	1
chr3.92422816.92423215	0.328986	1	0.473721	1	-1.22674	0.293036	-0.796477	1	-0.215436	1
chr3.92461128.92461556	0.273739	1	-0.383786	1	-0.868543	0.808304	-0.537353	1	-0.378819	1
chr3.92467552.92468335	0.894521	NA	0.0255327	NA	0.296503	1	0.16739	1	-0.112328	1
chr3.92474582.92475073	-1.15087	0.728754	-2.51379	0.0462124	-0.584882	1	0.295659	1	0.668944	1
chr3.92475944.92476731	-1.22107	0.434816	-1.45943	0.227315	-1.4148	0.100132	-0.238725	1	0.148763	1
chr3.92481379.92481559	1.40286	NA	0.765004	NA	1.55242	0.370586	1.56533	0.740291	0.623147	1
chr3.92485500.92486783	0.910123	0.915303	0.379205	1	0.466156	1	0.911385	1	0.746121	1
chr3.92490050.92490621	0.981908	1	-0.726598	1	1.33265	0.301823	1.16947	0.908259	0.0466124	1
chr3.92491040.92491916	-0.26478	1	-0.785264	1	-0.912221	0.47537	-0.549864	1	-0.224899	1
chr3.92496370.92497121	1.45748	0.162644	1.24814	0.354082	0.201653	1	-0.15549	1	-0.0911626	1
chr3.92503304.92504076	-1.87004	0.0125075	-1.67482	0.0509289	-2.06894	0.00028773	-0.873394	1	-0.279798	1
chr3.92504995.92505991	0.82502	1	0.41386	1	0.205298	1	0.407505	1	0.352408	1
chr3.92510675.92511403	0.100397	1	-0.334549	1	0.0680163	1	0.247279	1	-0.278851	1
chr3.92512251.92512660	-0.489912	1	-0.0130887	1	-0.0391904	1	0.142647	1	-0.241084	1
chr3.92513350.92514122	1.27671	0.394046	0.38045	1	-0.154458	1	-0.18346	1	-0.121265	1
chr3.92530709.92531312	1.04112	0.949483	1.1003	0.811977	0.0374078	1	-0.31649	1	0.0562745	1
chr3.92532236.92532869	1.46221	NA	1.12175	NA	1.29574	0.55037	0.952035	1	0.730921	1
chr3.92545323.92546826	-1.29359	0.268774	-1.47822	0.147287	-2.34254	4.71032e-05	-1.43536	0.183286	-0.643299	1
chr3.92563947.92564810	-0.929491	0.756969	-1.24978	0.285896	-2.0587	0.000232235	-1.44727	0.103475	-0.53869	1
chr3.92565404.92566153	0.397225	1	-0.568346	1	-0.0869313	1	0.160984	1	0.71539	1
chr3.92571315.92572773	1.93168	0.0121094	1.32108	0.262858	1.72812	0.0107905	1.66544	0.0638507	0.977878	1
chr3.92578355.92579305	2.01712	0.151739	1.19221	0.824136	1.37285	0.426264	1.58239	0.56392	0.660336	1
chr3.92582492.92583512	-0.250024	1	-0.818035	1	-0.626422	1	-0.385332	1	-0.0163429	1
chr3.92600474.92600774	0.486817	NA	0.232634	NA	0.380678	1	0.233114	1	0.618272	1
chr3.92602234.92602636	0.702174	1	0.507173	1	0.574263	1	0.54915	1	0.267593	1
chr3.92606455.92607202	1.40715	NA	0.66293	NA	0.923152	1	1.30597	1	0.531015	1
chr3.92632231.92632641	0.0386019	1	-0.41546	1	-1.83636	0.00322547	-1.34809	0.226675	-0.298606	1
chr3.92637762.92638653	1.34817	0.580057	0.807915	1	0.71693	1	0.5068	1	0.0434072	1
chr3.92644386.92645126	0.066102	1	-0.201933	1	-0.317918	1	-0.332274	1	-0.172056	1
chr3.92654888.92655551	1.34876	0.567308	0.63572	1	1.05148	0.713847	0.969715	1	0.477911	1
chr3.92661343.92661692	-1.05989	0.876266	-1.5161	0.392584	-1.40721	0.217667	-0.95116	1	-0.433619	1
chr3.92667371.92667801	1.19978	0.595295	0.208535	1	0.897614	0.824683	1.20111	0.752571	0.300762	1
chr3.92688831.92689934	0.0667973	1	-0.305213	1	-0.151282	1	0.384718	1	0.711578	1
chr3.92715076.92715444	-0.289775	1	-0.343264	1	-0.55192	1	-0.509998	1	-0.00882277	1
chr3.92720116.92720824	0.764514	1	-0.0706622	1	-0.735445	1	0.102871	1	-0.17796	1
chr3.92736812.92737585	1.76447	NA	0.676804	NA	0.801991	1	0.666972	1	0.973221	1
chr3.92752945.92753712	0.591002	1	0.381375	1	-0.038136	1	0.389897	1	0.513252	1
chr3.92764586.92765134	0.849904	1	0.212677	1	0.447104	1	0.627047	1	0.508485	1
chr3.92771184.92772060	0.580659	1	-0.184493	1	0.096824	1	0.173444	1	0.381536	1
chr3.92777861.92779241	0.907157	0.79012	0.437548	1	-0.224854	1	-0.107853	1	-0.0890461	1
chr3.92785449.92785699	1.85663	NA	0.821127	NA	1.30961	0.616184	1.42829	0.93519	0.89336	1
chr3.92788533.92788949	0.305826	1	-0.905775	1	-0.707797	1	0.227904	1	0.438933	1
chr3.92806511.92806781	-0.712461	NA	-0.678081	NA	-1.1366	0.634998	-0.245578	1	0.618656	1
chr3.92822082.92822849	1.61656	0.401074	0.405927	1	1.16989	0.63964	1.38923	0.798517	1.59858	1
chr3.92825603.92826664	0.577914	1	0.500168	1	0.117578	1	0.373619	1	0.171983	1
chr3.92860796.92861527	0.672136	1	0.040356	1	0.132139	1	0.528835	1	0.873414	1
chr3.92866503.92867192	-0.0594917	1	0.286322	1	-0.768549	0.914676	-0.251506	1	-0.0202684	1
chr3.92870505.92871212	1.586	0.112863	1.34568	0.282205	-0.0669249	1	0.194873	1	0.273849	1
chr3.92873578.92874690	-0.79817	1	-1.17455	0.378749	-1.00926	0.396194	0.555411	1	0.742344	1
chr3.92885670.92886131	-1.41762	0.299242	-1.94736	0.0825089	-1.20916	0.283246	-0.236778	1	-0.0618983	1
chr3.92887706.92888361	0.346264	1	0.146227	1	-0.140683	1	0.0564848	1	0.425508	1
chr3.92892397.92892868	5.50293	NA	4.21791	NA	4.40278	NA	4.59768	0.14607	4.05864	0.741267
chr3.92896791.92897473	1.60926	0.329686	1.09253	0.880322	1.5105	0.238878	1.78738	0.26047	1.81214	0.704675
chr3.92902902.92903324	-0.176921	1	-0.714641	1	-0.367117	1	-0.20514	1	-0.318452	1
chr3.92903732.92904153	-0.494654	1	-0.563463	1	-0.703715	1	-0.621487	1	-0.522434	1
chr3.92907479.92908051	-0.011692	1	-0.343249	1	-0.199987	1	0.211279	1	-0.330993	1
chr3.92919954.92921076	0.508999	1	0.135708	1	-0.464416	1	-0.0811839	1	0.0910305	1
chr3.92939753.92940958	1.14676	0.384757	0.825795	0.96104	-0.103114	1	0.173485	1	0.223266	1
chr3.92948891.92949435	1.36043	0.401438	1.74072	0.111446	0.0209813	1	-0.277493	1	-0.332974	1
chr3.92978273.92979366	1.73456	0.123578	1.09514	0.731983	1.00519	0.661081	1.0369	1	0.899347	1
chr3.92983769.92984852	0.899115	1	-0.000714724	1	-0.341068	1	0.160004	1	0.115845	1
chr3.92986502.92987269	1.10528	0.278641	0.665042	1	-0.118542	1	0.139433	1	-0.235283	1
chr3.92991731.92992800	1.37952	0.380217	0.878823	1	0.539551	1	0.55472	1	0.163977	1
chr3.92998453.92999352	-0.578119	1	-0.636071	1	-0.534656	1	-0.150501	1	-0.545423	1
chr3.93013956.93015347	-0.320661	1	-0.383389	1	-0.183885	1	0.222707	1	-0.061869	1
chr3.93023097.93024363	-0.738954	0.973884	-1.30996	0.0466823	-1.44747	0.00152413	-0.535803	1	-0.118696	1
chr3.93025420.93025784	-1.1968	0.45073	-1.17766	0.487647	-1.24876	0.182703	0.144171	1	-0.00777436	1
chr3.93030141.93030989	-1.24525	0.284862	-1.61194	0.0778971	-1.77716	0.00377672	-0.590876	1	0.063052	1
chr3.93031138.93031805	-0.564728	1	-0.578755	1	-0.845041	0.451527	-0.314835	1	-0.313952	1
chr3.93033985.93034454	1.69637	NA	0.876906	NA	1.07172	0.912824	0.743189	1	0.199172	1
chr3.93056400.93057549	0.981853	0.738804	0.870173	0.916075	0.476581	1	0.851264	1	0.628335	1
chr3.93093474.93094118	0.0908035	1	-0.495451	1	-0.42075	1	-0.161438	1	-0.115875	1
chr3.93097626.93098153	-0.514974	1	-0.382344	1	-1.17613	0.237248	-0.795494	1	-0.0692076	1
chr3.93111271.93111969	-0.351855	1	-0.703595	1	-0.393398	1	-0.258239	1	-0.387459	1
chr3.93114230.93115159	-0.245473	1	-0.436923	1	-0.0133218	1	-0.0243857	1	-0.395072	1
chr3.93119185.93119439	0.916068	1	0.525548	1	0.555342	1	0.597756	1	1.01302	1
chr3.93123934.93124202	1.4952	NA	2.63466	NA	2.54761	NA	2.39383	0.658118	2.1014	1
chr3.93127856.93128611	0.770171	1	0.311188	1	0.391951	1	0.365378	1	0.00392102	1
chr3.93130124.93131132	-0.381429	1	-0.496649	1	-0.405958	1	-0.151301	1	-0.503452	1
chr3.93134523.93135083	2.13539	0.199862	1.23762	0.890812	2.01513	0.130746	2.16886	0.236955	0.976226	1
chr3.93156406.93156989	0.788878	1	0.601597	1	0.310493	1	0.427863	1	0.507407	1
chr3.93180783.93181438	0.11399	1	-0.859005	1	-0.188326	1	0.0576738	1	0.0261213	1
chr3.93245056.93246098	-0.330558	1	-1.24474	0.360147	-0.748661	0.947414	0.0217931	1	0.154002	1
chr3.93261134.93262212	-0.171337	1	-0.44471	1	-1.47924	0.0231919	-0.246023	1	0.180378	1
chr3.93272193.93272925	1.1855	0.76986	0.344956	1	0.345587	1	0.442023	1	-0.00601061	1
chr3.93296254.93296637	-0.988633	0.745207	-1.1108	0.544848	-2.08928	0.000913744	-0.694946	1	-0.181099	1
chr3.93297251.93297943	-1.43405	0.049018	-1.90502	0.00181769	-2.39635	7.01828e-08	-0.998926	0.622761	-0.167749	1
chr3.93299776.93300458	-0.841617	1	-1.07907	0.547619	-1.4507	0.0512335	0.164347	1	0.610986	1
chr3.93305975.93306630	0.0553306	1	-0.0817296	1	-0.54312	1	-0.177559	1	0.147258	1
chr3.93307902.93308244	-0.189333	1	-0.820218	1	-1.29074	0.22405	-0.96138	1	-0.17791	1
chr3.93314163.93314882	-0.422547	1	-0.575414	1	-0.652518	1	-0.272922	1	0.0683445	1
chr3.93319610.93320707	-0.446823	1	-0.966753	0.642313	-0.6113	1	-0.134601	1	0.272056	1
chr3.93321386.93321728	-0.569213	1	-0.636285	1	-1.41542	0.170649	-0.650959	1	-0.433804	1
chr3.93337240.93338205	-0.973965	0.653386	-0.848878	0.897528	-1.58284	0.0116568	-0.52094	1	0.362265	1
chr3.93341054.93341856	0.18009	1	-0.167042	1	-1.63282	0.0196026	-1.24395	0.390095	-0.773855	1
chr3.93342402.93342934	-0.0537551	1	0.146112	1	-0.683061	1	0.023857	1	0.492846	1
chr3.93346814.93347376	-0.253973	1	-1.78135	0.154852	-1.26185	0.255255	-0.203686	1	0.00951603	1
chr3.93357446.93358027	-0.523305	1	-1.01997	0.809262	-0.533858	1	0.6534	1	0.810349	1
chr3.93359960.93360420	-0.611995	1	-0.661559	1	-0.957354	0.205174	-0.645883	1	-0.427587	1
chr3.93361773.93362578	-0.0851064	1	-0.675496	1	-0.211267	1	-0.0302513	1	-0.0620101	1
chr3.93366918.93367626	-0.0575844	1	-0.604425	1	-0.514294	1	0.656528	1	0.944828	1
chr3.93371314.93371917	1.63486	NA	0.565095	NA	0.845961	1	1.36821	0.815894	0.00436916	1
chr3.93373192.93374003	-1.7715	0.0370098	-2.3099	0.0030402	-1.97497	0.00159007	-0.281775	1	-0.0487782	1
chr3.93378108.93378505	0.269234	NA	-0.0855644	NA	-0.686997	1	-0.911473	1	-0.885779	1
chr3.93378750.93379651	-0.198432	1	-0.508949	1	-1.16687	0.164714	-0.220049	1	0.203532	1
chr3.93379896.93380566	-1.40687	0.165864	-2.32214	0.00373584	-1.78994	0.00419039	-0.585707	1	-0.0531768	1
chr3.93384224.93384747	-0.542204	1	-1.85762	0.0734466	-1.9327	0.00497427	-1.13001	0.667731	-0.137182	1
chr3.93400675.93400955	3.62965	NA	2.25636	NA	2.86816	NA	2.8516	NA	2.96158	1
chr3.93406872.93407521	0.115876	1	0.0322234	1	0.206959	1	0.534515	1	0.224764	1
chr3.93443570.93445705	-0.429508	1	-0.355985	1	-0.0918353	1	0.18723	1	0.266544	1
chr3.93446118.93446392	0.363577	1	-0.00413645	1	0.913426	0.612542	0.649842	1	-0.105392	1
chr3.93447184.93448016	-0.619771	1	-0.57039	1	-0.242315	1	0.184196	1	0.292895	1
chr3.93468033.93468924	1.34031	0.558455	0.762001	1	1.88204	0.0523353	1.27563	0.818743	0.00144491	1
chr3.93470735.93471757	-0.296994	1	-0.495578	1	-1.01102	0.353468	-0.377465	1	0.188089	1
chr3.93485442.93485974	-0.949224	0.747962	-2.19772	0.00550689	-1.74781	0.00333552	-0.270175	1	-0.0854317	1
chr3.93493680.93494667	-0.643882	1	-0.815187	0.723802	-0.901497	0.303431	-0.448544	1	-0.395199	1
chr3.93494832.93495091	-0.313504	1	-0.763839	1	-0.0633268	1	0.23939	1	0.148003	1
chr3.93499149.93499838	-1.26825	0.251524	-0.865867	0.881688	-1.75714	0.00374305	-1.12454	0.516026	-0.536278	1
chr3.93504593.93505594	-1.69183	0.0338932	-1.35144	0.191403	-1.43548	0.0359499	-0.20877	1	0.214033	1
chr3.93505948.93506737	-0.48807	1	-0.755039	1	-0.17275	1	0.41244	1	0.237455	1
chr3.93520131.93521249	-0.928161	0.621782	-1.08528	0.352995	-0.853464	0.532126	-0.573795	1	-0.557988	1
chr3.93522483.93523162	-0.441249	1	-0.755042	0.846663	-0.844448	0.363502	-0.381941	1	-0.583569	1
chr3.93540350.93541074	-0.778325	1	-1.52639	0.225299	-1.27949	0.183607	-0.256167	1	0.338538	1
chr3.93546797.93547665	0.163885	1	-0.292939	1	0.0726053	1	0.0275792	1	-0.149886	1
chr3.93549954.93550263	-0.19197	1	-0.317089	1	-0.447195	1	0.357938	1	1.39492	1
chr3.93553805.93554302	-0.117877	1	-0.395746	1	-0.749499	0.819912	-0.145717	1	0.134682	1
chr3.93554448.93556551	-1.28394	0.0336203	-0.99757	0.287839	-0.939104	0.207446	-0.116395	1	0.256256	1
chr3.93562154.93563804	-0.842041	0.6585	-1.16426	0.128878	-1.04532	0.104266	-0.0244415	1	0.351367	1
chr3.93568347.93569439	-0.592906	1	-0.705059	0.903844	-0.545364	1	-0.270959	1	-0.0786362	1
chr3.93572086.93572585	-1.15064	0.487472	-1.62364	0.108449	-2.04106	0.00129387	-0.475795	1	0.0608838	1
chr3.93593432.93594035	0.870733	0.932629	0.470875	1	0.717155	1	0.657534	1	0.0791163	1
chr3.93596922.93597840	-1.23762	0.167903	-1.89705	0.00272171	-1.82802	0.000295898	-0.446506	1	0.0288063	1
chr3.93607651.93608402	-0.0829084	1	-0.636963	1	-0.28566	1	-0.135951	1	-0.302064	1
chr3.93608876.93609534	-0.434091	1	-0.60937	1	-0.571688	1	-0.212052	1	-0.489275	1
chr3.93653202.93654208	0.999615	NA	0.063151	NA	0.342903	1	0.646157	1	0.716017	1
chr3.93755902.93756191	3.83383	NA	3.89128	NA	2.5447	NA	2.39508	NA	3.70967	1
chr3.93771413.93772210	2.10674	NA	0.894737	NA	0.669978	NA	1.17358	1	0.378422	1
chr3.93813206.93813869	-0.00272643	1	-0.772914	1	-0.268757	1	-0.166047	1	-0.261011	1
chr3.93835777.93836182	2.53424	NA	1.91346	NA	0.495698	1	0.669132	1	1.09424	1
chr3.94021186.94021417	-0.106977	NA	0.31554	NA	-0.866075	1	-0.326555	1	-0.458959	1
chr3.94100395.94100634	-1.74972	NA	-1.46161	NA	-2.2716	NA	-1.18894	0.984876	-0.270825	1
chr3.94133367.94134057	-0.185055	1	-1.05131	0.927971	0.396792	1	-0.4654	1	-1.26686	1
chr3.94170463.94171113	-0.329375	1	-0.377584	1	-0.798725	0.927575	0.311024	1	0.46049	1
chr3.94172773.94173291	-1.20063	0.744109	-1.11374	0.813825	-2.16004	0.0149187	0.417583	1	0.769539	1
chr3.94238405.94238995	-0.958779	0.912343	-0.599189	1	-1.83811	0.0144651	-0.517482	1	0.185207	1
chr3.94256897.94257390	2.15154	NA	0.333331	NA	1.16076	NA	0.508351	NA	0.959395	1
chr3.94260144.94261144	-0.550176	1	-0.874392	0.538394	-0.769746	0.56868	-0.181602	1	-0.171008	1
chr3.94275585.94276107	-0.186417	1	-0.606334	1	-0.984973	0.652909	-0.00601923	1	0.383498	1
chr3.94309579.94310931	-0.406248	1	-0.475164	1	-0.125985	1	-0.0312104	1	-0.465248	1
chr3.94322329.94322740	-1.76121	0.0963568	-1.36068	0.34453	-2.07507	0.0027397	-1.36026	0.334979	-0.537625	1
chr3.94324155.94324681	-0.48612	1	0.0688717	1	-1.27942	0.211494	-1.11655	0.755955	-0.54194	1
chr3.94328759.94329025	-0.0571902	1	0.375174	1	0.288219	1	0.419687	1	0.629349	1
chr3.94334499.94334756	-3.9619	0.000916833	-3.71527	0.00393338	-1.73571	0.246761	-0.683864	1	-2.99924	0.0778455
chr3.94340945.94341679	1.64952	NA	1.32947	NA	1.84774	0.177158	1.78881	0.480376	0.771574	1
chr3.94342917.94343763	0.896174	1	1.10774	0.81383	1.5258	0.189953	1.26851	0.814026	-0.279117	1
chr3.94360552.94361148	-1.33705	0.168534	-1.47238	0.115653	-1.04401	0.294555	0.0889012	1	0.570673	1
chr3.94362134.94362471	-0.825653	NA	-0.276776	NA	-0.33553	NA	-0.963161	1	-1.18709	1
chr3.94363279.94364679	-0.225801	1	-0.0741533	1	0.151156	1	-0.0427015	1	-0.206323	1
chr3.94366663.94367447	0.0467574	1	0.354335	1	0.599588	1	0.403223	1	0.170714	1
chr3.94371575.94374123	0.0078104	1	0.0385802	1	0.33798	1	0.456172	1	0.0793594	1
chr3.94379717.94380832	-0.822619	1	-0.22484	1	-1.15965	0.228046	-0.383818	1	0.752042	1
chr3.94384614.94384959	4.37535	NA	4.20954	NA	4.17723	NA	3.43395	NA	3.82782	0.982487
chr3.94398144.94399899	0.0595836	1	0.20453	1	0.480404	1	0.233374	1	0.132964	1
chr3.94402568.94402784	-0.179029	1	-0.0292584	1	-1.45722	0.137509	-2.16039	0.0266155	-1.53959	0.858541
chr3.94403708.94405246	-0.70065	1	-0.695177	1	-0.487822	1	-0.044734	1	0.328524	1
chr3.94405703.94406358	-0.719749	NA	-0.3892	NA	-0.881536	0.886934	-0.476121	1	-0.125206	1
chr3.94412426.94413634	-0.466194	1	-0.314639	1	-0.276999	1	-0.187053	1	-0.2787	1
chr3.94423441.94424570	1.21513	NA	1.12095	NA	1.35138	NA	0.211077	1	0.562029	1
chr3.94432122.94432702	0.704466	NA	0.359575	NA	0.845476	NA	0.503414	1	0.629783	1
chr3.94441247.94441502	-0.440256	1	-0.144855	1	-0.593944	1	-0.249747	1	0.0503951	1
chr3.94442799.94443885	-0.095836	1	0.21087	1	0.322733	1	0.0566243	1	0.0530624	1
chr3.94456294.94457482	-0.00186493	1	0.051207	1	0.214178	1	0.0252891	1	0.250233	1
chr3.94460143.94460788	0.822228	1	1.04073	0.696039	1.04113	0.490887	0.676966	1	0.454126	1
chr3.94463933.94464790	0.518847	1	0.904579	0.890086	1.05714	0.419799	0.759648	1	-0.0174197	1
chr3.94465351.94466436	-0.308175	1	-0.074296	1	-0.253235	1	0.019058	1	0.298033	1
chr3.94471950.94472600	0.825919	NA	0.497551	NA	0.507661	1	0.897433	1	1.64465	1
chr3.94472605.94473415	-0.632622	1	-0.461919	1	-0.259015	1	-0.489199	1	0.291371	1
chr3.94477353.94478840	-0.307963	1	0.127153	1	-0.0804219	1	0.142931	1	0.62517	1
chr3.94478957.94479395	0.607618	1	1.56774	0.22129	1.79096	0.0370179	1.34661	0.554439	1.15676	1
chr3.94483760.94485256	-0.404144	1	0.231087	1	-0.136578	1	0.132342	1	0.589817	1
chr3.94487591.94488445	0.614085	1	0.908745	0.76623	1.0762	0.275715	0.514533	1	0.720244	1
chr3.94490608.94491624	0.904113	0.884584	1.05662	0.571758	1.48493	0.0417138	1.01772	0.843882	0.34276	1
chr3.94493315.94494054	0.0320048	1	0.717717	1	0.237224	1	0.437058	1	0.610354	1
chr3.94495664.94496331	0.245675	1	0.746268	1	0.799637	0.981141	0.306189	1	0.716632	1
chr3.94502100.94502829	0.470736	1	1.02086	0.563043	1.04148	0.33555	0.522584	1	0.561692	1
chr3.94511187.94511910	-0.472509	1	0.0472239	1	-0.348065	1	-0.632027	1	-0.0418151	1
chr3.94512899.94513351	2.6731	NA	2.27686	NA	2.69918	NA	2.77266	NA	2.28142	1
chr3.94518587.94518797	2.88903	NA	2.99945	NA	2.43807	NA	1.86102	NA	1.21371	1
chr3.94527919.94528634	-0.120253	1	-0.173794	1	-0.360511	1	-0.515259	1	-0.167393	1
chr3.94533929.94534498	0.495918	1	0.634293	1	0.479723	1	0.412151	1	-0.0794733	1
chr3.94559926.94560358	0.20547	1	0.824998	1	0.134173	1	0.276102	1	0.553644	1
chr3.94566998.94567500	0.791216	NA	1.135	NA	2.00436	0.15976	1.24448	1	0.308663	1
chr3.94581325.94583097	-0.285023	1	0.0668241	1	0.263461	1	0.0307631	1	-0.10506	1
chr3.94595803.94596127	0.90914	NA	1.38006	NA	1.17976	0.701216	1.27094	1	0.487582	1
chr3.94601661.94602355	0.572343	1	0.903085	0.834983	1.03595	0.387024	0.721978	1	0.313043	1
chr3.94610438.94612755	0.0275657	1	0.149254	1	0.444046	1	0.202222	1	0.20064	1
chr3.94616720.94617146	0.101963	1	0.278419	1	0.284989	1	-0.0310426	1	-0.211769	1
chr3.94620563.94620917	0.231222	NA	-0.283026	NA	0.444149	NA	0.431963	NA	-0.0360301	1
chr3.94621823.94622101	-0.968243	NA	0.675487	NA	0.103766	NA	0.253644	NA	-0.293345	1
chr3.94642608.94642911	-0.584283	NA	0.334403	NA	-1.31498	NA	-1.60707	NA	-1.07915	1
chr3.94648609.94649735	-0.839081	0.656788	-1.18069	0.113901	-0.523482	1	0.0894485	1	0.246864	1
chr3.94658453.94658968	-0.247642	NA	1.30917	NA	0.141052	1	-0.0911952	1	-0.260339	1
chr3.94723710.94723981	-0.336093	1	0.49988	1	0.333944	1	0.709675	1	0.563134	1
chr3.94757524.94758268	0.228195	1	1.89908	0.116035	0.783452	1	0.59927	1	-0.0446107	1
chr3.94786022.94787686	0.0596804	1	0.490587	1	0.551408	1	0.496762	1	0.216677	1
chr3.94792135.94792780	-1.17401	0.357601	-2.03115	0.0158578	-2.10702	0.000165561	-2.23751	0.000323322	-0.546454	1
chr3.94800471.94801070	1.62183	0.400951	1.36954	0.618856	2.1502	0.0375714	1.73683	0.397902	-0.954732	1
chr3.94804037.94804684	-1.26361	0.46614	-1.05102	0.737811	-0.341969	1	-1.40825	0.305141	-1.85045	0.173976
chr3.94811709.94812365	0.723041	1	0.918494	0.90696	1.04232	0.486658	0.503259	1	0.218362	1
chr3.94820922.94822635	0.202781	1	0.524473	1	0.844445	0.564469	0.272248	1	0.167375	1
chr3.94837090.94838900	-0.0380752	1	0.353675	1	0.500754	1	0.270337	1	0.395612	1
chr3.94849351.94849664	0.316465	1	0.873384	1	1.11234	0.475252	0.382019	1	0.658016	1
chr3.94852981.94854165	0.634724	1	0.815751	1	1.23122	0.311715	1.07085	0.957341	0.130565	1
chr3.94856003.94856501	0.14349	1	0.651674	1	1.35473	0.208198	0.904199	1	0.635985	1
chr3.94860186.94860721	-0.857523	1	-0.757264	1	0.0631707	1	0.0378893	1	1.09462	1
chr3.94874485.94874932	-1.26029	NA	-0.299664	NA	-0.703395	1	-0.81739	1	0.775701	1
chr3.94876437.94877100	0.721377	1	1.69006	0.17181	0.221869	1	-0.868136	1	-0.66926	1
chr3.94878756.94880183	0.270258	1	0.570983	1	0.180513	1	0.128173	1	0.835077	1
chr3.94884867.94885075	0.812886	1	1.0303	0.895532	0.24507	1	0.132718	1	0.947915	1
chr3.94886362.94887419	-0.0465288	1	0.574001	1	0.577908	1	0.0678936	1	0.0555349	1
chr3.94902617.94903283	0.20203	1	0.348303	1	0.553423	1	0.180415	1	0.0936338	1
chr3.94917527.94918497	0.391636	1	0.786516	1	0.304068	1	0.337437	1	0.688959	1
chr3.94922198.94922813	-0.996193	0.860338	-0.644106	1	-1.28942	0.209572	-1.21753	0.59981	-0.323482	1
chr3.94932711.94933567	-1.64023	0.295819	-0.995082	0.960726	-0.158018	1	-1.81592	0.172381	-1.25038	1
chr3.94948284.94948490	1.37376	NA	1.93407	NA	1.73446	0.266674	0.941827	1	0.855275	1
chr3.94952875.94953145	-0.140314	NA	0.751643	NA	1.18769	NA	0.57208	1	-0.812673	1
chr3.94953613.94954670	-0.180569	1	-0.0814401	1	0.0525565	1	-0.160657	1	-0.253022	1
chr3.94959331.94960669	1.1219	0.748021	1.4395	0.343856	1.61072	0.0963916	0.944057	1	0.463277	1
chr3.94974091.94975614	0.130881	1	0.774887	0.937541	0.725172	0.871539	0.323179	1	0.278399	1
chr3.94984625.94985086	-0.211056	1	0.861495	1	-0.327104	1	0.617139	1	1.38243	1
chr3.94987326.94988280	-0.204145	1	0.080664	1	-0.448554	1	-0.115203	1	0.232774	1
chr3.94996469.94997409	0.694144	1	0.872597	0.836738	0.829924	0.721875	0.437498	1	0.388838	1
chr3.95002440.95003223	-1.60982	0.193612	-0.898852	0.988344	-0.549586	1	-1.68226	0.125328	-1.68196	0.429811
chr3.95014885.95016604	-0.255999	1	-0.0672265	1	-0.13898	1	-0.130378	1	0.121594	1
chr3.95024374.95025507	0.284625	1	0.291218	1	0.680754	1	0.336702	1	0.138302	1
chr3.95026931.95028262	-0.319602	1	0.181899	1	-0.229057	1	-0.0328797	1	0.700262	1
chr3.95042075.95043188	-0.607294	1	-0.076612	1	-0.03674	1	-0.407071	1	-0.290634	1
chr3.95053084.95053336	0.401485	1	1.02462	0.761816	1.00187	0.59207	0.119208	1	0.485707	1
chr3.95053780.95054139	0.41552	1	1.02043	0.925953	0.806118	1	0.740289	1	1.02792	1
chr3.95057665.95058476	0.610906	1	0.952639	0.690466	0.741716	0.945065	0.860178	1	0.618326	1
chr3.95066148.95067136	0.0430799	1	0.452328	1	-0.216485	1	-0.520289	1	0.120461	1
chr3.95080419.95080701	1.33971	NA	2.13477	NA	1.27508	NA	0.0609976	NA	1.83212	1
chr3.95087763.95088803	-0.454967	1	0.316276	1	-0.315298	1	-0.376147	1	0.616464	1
chr3.95105082.95106091	-0.252388	1	0.806277	0.926651	0.419061	1	0.0478072	1	0.802498	1
chr3.95106283.95107258	0.449002	1	0.771307	1	0.773934	0.804306	0.232787	1	0.543759	1
chr3.95110819.95111595	-0.0120749	1	0.715798	1	0.64296	1	-0.0138869	1	0.446256	1
chr3.95124231.95124490	0.298124	1	0.654734	1	0.822049	0.984433	0.601247	1	0.38443	1
chr3.95124897.95125396	-0.786842	NA	-0.0329201	NA	0.0593754	1	-1.19947	0.885062	-0.969281	1
chr3.95133385.95134379	0.0961659	1	0.673619	1	0.766005	0.866844	0.204399	1	0.285339	1
chr3.95135047.95135428	0.775012	1	1.44482	0.454697	1.92962	0.0512575	1.07155	1	0.650175	1
chr3.95135765.95136056	0.0568415	NA	1.19613	NA	1.19869	0.573162	0.668686	1	0.167048	1
chr3.95142323.95143077	0.96175	0.801388	0.864721	0.948633	0.815216	0.84574	0.408624	1	0.176449	1
chr3.95153966.95154185	2.50167	NA	3.20453	NA	3.23951	0.06863	2.86325	0.349356	2.59634	1
chr3.95159257.95159528	-2.07899	NA	-1.06482	NA	-0.868398	0.904293	-0.341395	1	0.738105	1
chr3.95159768.95161530	0.0762098	1	0.76135	1	0.814636	0.6907	0.437178	1	0.247698	1
chr3.95173458.95174711	0.728561	1	1.1336	0.660433	1.55458	0.0984025	0.648052	1	0.185309	1
chr3.95178836.95179357	-0.674681	1	-0.736612	1	-0.826253	0.795788	-1.24977	0.413261	0.545443	1
chr3.95184859.95185729	-0.711956	1	-0.406611	1	-1.44697	0.054396	-1.05761	0.730126	0.28772	1
chr3.95189668.95190432	1.08199	NA	1.87183	NA	0.228208	NA	-0.138411	1	0.419906	1
chr3.95194688.95195166	0.591366	NA	1.4172	NA	-0.295651	1	-1.09417	1	-0.139604	1
chr3.95199501.95200040	-0.585684	NA	0.0588379	NA	-0.307169	NA	-0.129978	NA	0.0877796	1
chr3.95200290.95201439	0.354548	1	0.634932	1	0.851783	0.81408	0.0612822	1	-0.242756	1
chr3.95203065.95203540	0.51252	1	0.954798	0.95832	0.0062483	1	0.0734195	1	0.786021	1
chr3.95203782.95204455	-0.955069	0.726271	-0.40913	1	-1.02493	0.354469	-0.772774	1	0.242664	1
chr3.95217008.95218318	0.535752	1	1.36798	0.15387	1.38093	0.0550654	0.662038	1	0.568868	1
chr3.95224370.95224639	1.73301	0.282351	2.1042	0.0986508	2.16864	0.0283115	1.68195	0.41348	1.31575	1
chr3.95227297.95227659	0.356234	1	1.26933	0.503082	1.0442	0.608573	0.315324	1	0.898149	1
chr3.95227916.95229587	0.0358096	1	0.829872	0.727343	0.722761	0.822792	0.252536	1	0.658902	1
chr3.95229756.95230831	-1.78672	0.0110912	-0.809912	0.929551	-0.396431	1	-1.62231	0.0173428	-1.2144	0.819649
chr3.95241294.95241559	-0.179091	NA	-0.635521	NA	-0.449288	1	-0.473119	1	0.359111	1
chr3.95242959.95243465	-0.438134	1	0.226806	1	-1.12871	0.312172	-0.426858	1	0.489549	1
chr3.95243667.95243988	0.0799539	NA	0.64491	NA	-0.717125	1	-0.192865	1	0.805131	1
chr3.95246538.95247295	0.0679481	1	0.405623	1	-0.0328104	1	-0.483141	1	0.507152	1
chr3.95248385.95249041	-0.456775	1	-1.13132	0.778464	-0.917625	0.798457	-0.064646	1	1.00389	1
chr3.95249954.95250647	1.12357	NA	1.12541	NA	0.162294	NA	-0.785217	1	-0.0711668	1
chr3.95263387.95263749	0.634107	NA	1.40999	NA	1.18375	0.614466	0.541079	1	0.469561	1
chr3.95264449.95265098	-0.0570747	1	0.34751	1	-1.15529	0.20378	-0.857316	1	0.28952	1
chr3.95269585.95270329	-1.48227	0.0290073	-1.2767	0.124504	-1.97243	1.33775e-05	-1.13196	0.263668	0.0514504	1
chr3.95280812.95282026	-0.0389262	1	0.355845	1	0.352909	1	0.0504592	1	0.219607	1
chr3.95282352.95283822	0.554619	1	0.957886	0.587061	1.27746	0.0587258	0.592009	1	0.416447	1
chr3.95293601.95294025	0.228075	NA	1.03393	NA	0.986582	NA	-0.482997	1	-0.760587	1
chr3.95295962.95296619	0.266157	1	0.560133	1	0.62935	1	0.319017	1	0.621624	1
chr3.95310905.95311406	0.400496	1	0.900782	0.957642	0.74947	1	-0.00278281	1	0.332517	1
chr3.95314680.95316155	-0.109406	1	0.516045	1	0.375984	1	-0.216028	1	-0.136097	1
chr3.95317455.95317962	0.532103	1	1.26738	0.329045	0.662909	1	0.716765	1	0.748589	1
chr3.95318609.95318930	0.111894	NA	1.04065	NA	0.195068	NA	-0.694803	1	-0.846986	1
chr3.95319185.95319475	0.565656	NA	1.07001	NA	0.171457	NA	0.328203	NA	0.322835	1
chr3.95320161.95320671	-0.658967	NA	0.120312	NA	-0.430243	NA	-1.08616	1	-0.867917	1
chr3.95322552.95322939	-0.325038	NA	0.574099	NA	0.268262	NA	-0.490783	1	-0.522713	1
chr3.95349560.95349798	0.158082	NA	0.931567	NA	0.765492	1	0.850511	1	1.02521	1
chr3.95356729.95357426	0.436	1	1.34409	0.278941	1.08184	0.412511	0.701028	1	0.834522	1
chr3.95427179.95427410	4.57733	NA	5.15884	NA	5.55552	NA	4.84068	0.115316	3.51994	1
chr3.95433868.95435057	-0.520436	1	0.132784	1	0.0771352	1	-0.255899	1	-0.117219	1
chr3.95442767.95443114	1.00257	NA	1.54336	NA	1.93798	0.123187	1.07145	1	-0.534324	1
chr3.95450451.95450799	0.406948	1	0.3843	1	0.661769	1	0.15244	1	0.284378	1
chr3.95491680.95492423	-1.40809	0.258323	-0.9677	0.822787	-1.35527	0.128704	-0.757348	1	0.0894579	1
chr3.95494258.95494838	-0.234659	1	0.063013	1	0.123999	1	-0.0384182	1	0.288274	1
chr3.95498291.95500622	0.197771	1	0.689304	1	0.38491	1	0.215806	1	0.991648	1
chr3.95502233.95502819	-0.909711	NA	-1.13076	NA	-2.21218	NA	-2.26627	0.0897689	-3.92193	0.0140852
chr3.95507966.95508558	-0.453775	NA	-0.118974	NA	-0.863487	NA	-1.33682	1	-1.55319	1
chr3.95514464.95514963	-0.716117	1	0.17886	1	-0.296766	1	-0.215209	1	0.608631	1
chr3.95517329.95518000	-0.332937	1	0.158085	1	-0.133574	1	-0.690986	1	-0.307284	1
chr3.95518932.95519206	1.25702	NA	1.2671	NA	0.879594	NA	-0.33592	NA	-1.00877	1
chr3.95542203.95542560	0.293013	NA	-0.52581	NA	-0.157071	NA	-0.469252	NA	0.652651	1
chr3.95588363.95589193	-0.373857	1	-0.251382	1	-0.340298	1	-0.377732	1	-0.164646	1
chr3.95617704.95618403	0.131763	NA	1.39428	NA	0.436456	1	-0.44563	1	0.681654	1
chr3.95624555.95625541	-0.0512257	1	0.271502	1	0.151266	1	-0.000395682	1	0.0437019	1
chr3.95627722.95628156	-0.83034	0.740119	-0.393631	1	-1.13481	0.0605442	-0.334987	1	0.682115	1
chr3.95629726.95630153	0.711053	1	0.744616	1	0.711271	1	0.755369	1	0.59148	1
chr3.95632833.95633217	1.21968	0.844412	1.86876	0.213016	1.3023	0.490596	1.04324	1	1.32803	1
chr3.95653699.95654019	-0.168126	1	0.993649	0.749486	-0.00404216	1	0.301489	1	0.87702	1
chr3.95658211.95659757	-0.274708	1	0.561291	1	0.471567	1	-0.0484006	1	0.248989	1
chr3.95667500.95668437	-0.851621	0.968659	-0.692759	1	-0.363621	1	-0.637017	1	-0.39281	1
chr3.95674239.95674550	-0.791437	NA	0.258568	NA	-0.229546	NA	-0.996521	1	-1.502	1
chr3.95675327.95676129	0.281332	1	0.842661	0.929407	0.754035	0.924992	0.334492	1	0.224826	1
chr3.95676669.95677324	-0.14081	1	0.147574	1	0.489863	1	-0.35216	1	-1.0276	1
chr3.95687208.95688499	0.169848	1	0.643957	1	0.691715	1	0.205138	1	0.239954	1
chr3.95695230.95696617	0.0733867	1	0.503627	1	0.184465	1	0.0907549	1	-0.559892	1
chr3.95699577.95699945	-0.540084	NA	0.34212	NA	0.354129	NA	-0.738249	NA	0.654674	1
chr3.95701714.95702675	-0.744213	1	-0.983858	0.933498	0.236826	1	-0.692835	1	-0.992738	1
chr3.95731906.95732816	-1.40966	0.179194	-0.754054	1	-1.77493	0.00508092	-1.65417	0.0460791	-0.0180377	1
chr3.95738812.95740240	-0.195286	1	0.0180633	1	-0.388853	1	-0.291343	1	0.405729	1
chr3.95754352.95755154	-0.309725	1	0.0772332	1	0.0169531	1	-0.265115	1	-0.0933409	1
chr3.95772049.95772310	0.958857	NA	1.32136	NA	1.12142	0.689504	0.543164	1	0.517128	1
chr3.95786862.95787540	0.0161585	1	0.879273	0.936157	-1.04797	0.487726	-1.06521	0.882692	0.0677114	1
chr3.95798479.95799430	-0.41163	1	-0.0286631	1	-0.197971	1	-0.404106	1	0.688816	1
chr3.95817991.95820374	0.0152969	1	0.613362	1	0.526963	1	0.0622932	1	0.320489	1
chr3.95855326.95856454	-0.245888	1	0.356783	1	0.377828	1	-0.0648341	1	0.0601581	1
chr3.95861921.95862150	0.580034	NA	1.29076	NA	0.736179	1	0.170023	1	0.292404	1
chr3.95864441.95866439	0.163615	1	0.893933	0.696093	0.429713	1	-0.0416139	1	0.653229	1
chr3.95871017.95872348	0.242623	1	1.04146	0.588816	0.941069	0.561421	0.390513	1	0.41857	1
chr3.95875535.95875834	1.34341	NA	2.76556	NA	1.42731	NA	0.306235	NA	1.93129	1
chr3.95877090.95877416	1.17746	0.942689	1.73793	0.35577	1.80921	0.16866	0.714104	1	0.908767	1
chr3.95881767.95883437	0.056087	1	0.508558	1	0.541906	1	0.0396671	1	0.151004	1
chr3.95893193.95894772	0.101332	1	0.639739	1	0.712199	0.96123	0.173208	1	0.277908	1
chr3.95902689.95902971	-0.349566	NA	1.68923	NA	1.05917	NA	0.479197	NA	0.683744	1
chr3.95903908.95904125	-1.52712	NA	-0.59451	NA	-0.424756	NA	-1.79086	NA	-1.17072	1
chr3.95904616.95905762	-0.366263	1	-0.0661667	1	0.274469	1	-0.450504	1	-0.695467	1
chr3.95906196.95906455	0.0620479	1	0.947601	0.968608	1.12598	0.49643	0.403555	1	0.336415	1
chr3.95917222.95917682	0.52264	1	0.820384	1	-0.477304	1	-0.383154	1	0.749709	1
chr3.95928812.95930390	0.0515401	1	0.542614	1	0.441607	1	0.233828	1	0.486831	1
chr3.95950458.95951641	0.388421	1	0.976089	0.667644	1.0835	0.297777	0.40557	1	0.395216	1
chr3.95957278.95957836	-0.2926	NA	-0.0540504	NA	-0.696899	1	-1.1804	0.991948	-0.757235	1
chr3.95963769.95963972	0.494839	NA	1.25155	NA	0.372024	1	0.377431	1	0.9876	1
chr3.95965901.95966589	-0.0139798	1	0.639568	1	0.655491	1	0.185184	1	0.500537	1
chr3.95972787.95973500	-0.349265	1	0.252097	1	0.0324864	1	-0.935856	1	-0.490807	1
chr3.95978462.95978899	0.245683	1	0.585777	1	0.197582	1	0.125797	1	0.772992	1
chr3.95985103.95986699	0.412632	1	1.03162	0.549094	0.856225	0.682784	0.407351	1	0.563181	1
chr3.95992817.95993231	0.524308	1	1.63572	0.18037	1.70269	0.0580966	1.17679	0.834198	1.35518	1
chr3.95994572.95996504	0.554593	1	1.32735	0.211034	1.66257	0.0101806	0.786132	1	0.482582	1
chr3.95997194.95998073	-0.107005	1	0.490694	1	0.251795	1	0.0153703	1	0.685039	1
chr3.96001021.96002048	0.0946497	1	0.744608	1	0.11745	1	0.0976976	1	0.985683	1
chr3.96012426.96013479	0.848634	1	1.13729	0.440604	0.724684	1	0.166843	1	-0.0163553	1
chr3.96019069.96020316	2.78918	0.0310578	3.12623	0.00970628	3.38382	0.000548202	2.48005	0.095387	0.991453	1
chr3.96027986.96028212	0.661237	NA	0.946831	NA	0.383635	NA	0.0790541	1	-0.66898	1
chr3.96039790.96040997	-0.239303	1	0.608538	1	-0.0516976	1	-0.147987	1	0.483525	1
chr3.96043036.96043654	1.96933	0.206133	2.0606	0.16148	2.32142	0.0273403	1.56573	0.642327	0.0081739	1
chr3.96050517.96050787	-0.392695	NA	-0.0965791	NA	-0.631884	NA	0.157678	1	1.59614	1
chr3.96051858.96052245	-0.0533171	1	1.0271	0.697615	0.963061	0.601107	0.206773	1	0.357199	1
chr3.96057435.96058908	0.231767	1	0.997947	0.464867	1.0308	0.234501	0.383843	1	0.649464	1
chr3.96065405.96066667	0.453182	1	1.11877	0.568567	1.28206	0.19679	0.300678	1	0.308306	1
chr3.96082772.96083132	0.850106	NA	1.6545	NA	2.0137	0.126354	1.22829	1	-1.53375	1
chr3.96093609.96094043	0.1331	NA	0.0497281	NA	0.123527	1	0.392535	1	1.45869	1
chr3.96100232.96100650	-1.9619	0.165342	-1.06324	0.863163	-0.979201	0.699253	-0.186447	1	0.942469	1
chr3.96102236.96102934	-2.16914	NA	-1.01676	NA	-1.59664	0.100668	-2.49212	0.0101987	-1.71475	0.625487
chr3.96103925.96105613	-0.0940624	1	1.07454	0.307632	0.922699	0.381588	0.417658	1	0.540064	1
chr3.96108250.96108746	-0.238785	NA	-0.270865	NA	-0.369042	NA	-1.54522	0.791749	-0.731106	1
chr3.96109735.96109990	1.25573	NA	2.65604	NA	1.54882	NA	1.90974	NA	1.75032	1
chr3.96110540.96111263	0.373509	1	0.662784	1	-0.360223	1	0.128354	1	1.04911	1
chr3.96113241.96113807	0.749747	NA	0.873819	NA	1.16592	NA	0.734798	NA	-0.190273	1
chr3.96118008.96118726	-0.140006	1	0.495419	1	-0.510197	1	-0.209747	1	0.892887	1
chr3.96125614.96126157	3.10814	NA	2.71739	NA	3.51195	0.0217753	2.84598	0.26666	-0.0313317	1
chr3.96138837.96139344	0.460187	NA	-0.149909	NA	0.603613	NA	-0.186766	1	-1.37209	1
chr3.96147856.96148451	1.32006	0.530366	1.91582	0.083934	1.63688	0.102653	0.807845	1	0.675214	1
chr3.96152384.96153196	-1.31819	0.325071	-0.342594	1	-0.793728	0.891783	-0.358291	1	0.781024	1
chr3.96159859.96162996	0.801052	0.935464	1.24591	0.147542	1.28455	0.0414374	0.90171	0.870557	1.10316	1
chr3.96171284.96173041	0.44989	1	1.25292	0.231803	1.07409	0.276326	0.353212	1	0.5665	1
chr3.96179568.96179797	-1.23586	NA	-0.109097	NA	-1.17632	NA	-2.50352	0.0443751	-0.668982	1
chr3.96180682.96182957	0.43409	1	1.45323	0.224395	1.55122	0.0625052	0.897718	1	0.84435	1
chr3.96184697.96184921	2.47812	NA	3.53739	NA	3.81239	NA	2.5342	NA	2.01423	1
chr3.96188078.96188468	1.79785	NA	2.77866	NA	2.85357	0.0345243	1.50504	1	0.240581	1
chr3.96196341.96198175	0.103443	1	0.867276	0.768159	0.867224	0.560855	0.396743	1	0.540092	1
chr3.96209207.96209705	1.10383	1	1.72662	0.340252	1.94307	0.100299	0.72487	1	-0.493297	1
chr3.96219105.96220308	0.668654	1	1.31619	0.13251	1.2987	0.0548205	0.547019	1	0.707466	1
chr3.96220426.96221619	0.912266	0.764262	1.55737	0.0462041	1.65829	0.00483806	0.962394	0.848913	0.911738	1
chr3.96230983.96231697	2.05729	NA	2.86645	NA	3.64635	NA	2.29196	0.777062	0.760844	1
chr3.96235982.96236362	-0.0440861	NA	1.3659	NA	-0.0572036	1	-1.2352	1	-0.61774	1
chr3.96240213.96241105	1.05938	0.855522	1.7398	0.146738	1.23633	0.383102	0.444935	1	0.895599	1
chr3.96244810.96245616	0.846134	1	1.61258	0.0891828	1.56841	0.0385234	0.761474	1	1.03423	1
chr3.96262158.96264145	0.580198	1	1.26297	0.204485	1.31889	0.061853	0.717936	1	0.87772	1
chr3.96268089.96270397	0.537915	1	1.13294	0.261578	1.13689	0.122391	0.541478	1	0.761115	1
chr3.96277400.96278820	0.577004	1	1.07959	0.332608	0.938438	0.382976	0.601072	1	0.654438	1
chr3.96283367.96283638	0.327363	NA	0.734914	NA	0.605876	NA	-0.783425	NA	-0.40244	1
chr3.96284573.96284854	0.396121	1	0.902699	1	0.436	1	0.115647	1	0.0521285	1
chr3.96290187.96290692	0.575831	NA	1.76597	NA	1.90405	NA	0.639994	1	0.313591	1
chr3.96300610.96301207	1.01563	1	1.22752	0.757267	1.67881	0.174442	1.34689	0.831197	0.22133	1
chr3.96312355.96312949	-1.05512	0.455132	-1.11	0.377173	-1.6468	0.00265911	-1.11804	0.37257	0.231141	1
chr3.96327126.96327337	0.711336	NA	0.87349	NA	1.21552	NA	0.591102	1	1.21033	1
chr3.96401590.96402489	0.555689	1	1.15502	0.69463	-0.418684	1	-1.33978	0.755884	-0.977472	1
chr3.96414126.96415193	0.927155	0.945794	1.70345	0.0751109	1.23638	0.247023	0.625782	1	0.677727	1
chr3.96427649.96428535	1.10466	0.48931	1.32128	0.213166	0.312107	1	-0.239449	1	0.682496	1
chr3.96435501.96436405	0.207589	1	0.767026	1	-0.517443	1	-0.90828	1	0.0377005	1
chr3.96440662.96441074	1.69855	NA	1.47296	NA	2.14756	NA	0.961337	1	1.22564	1
chr3.96479342.96479626	0.206801	NA	1.14496	NA	-0.206689	1	-0.692725	1	0.128843	1
chr3.96487654.96488664	1.57718	0.377051	2.42043	0.0303067	2.2398	0.017641	1.46812	0.628702	0.992387	1
chr3.96488839.96489612	2.30785	0.0620772	2.85193	0.0075363	2.45004	0.0108763	2.11727	0.140878	2.00288	0.595785
chr3.96497406.96498079	0.485766	1	0.94143	0.622728	0.782943	0.776249	0.429685	1	0.772705	1
chr3.96499395.96501179	0.847479	0.77491	1.21363	0.153752	1.2442	0.0464658	0.72761	1	0.786109	1
chr3.96501417.96502074	0.893451	0.970152	1.95354	0.0139288	1.89714	0.00396883	1.22778	0.506195	1.45131	0.683555
chr3.96503165.96503402	-0.342895	1	0.108026	1	0.590644	1	-0.192451	1	-0.217769	1
chr3.96522272.96522454	-1.04692	NA	0.0456554	NA	-0.422508	1	-0.165292	1	-0.0152149	1
chr3.96524540.96525228	-0.933407	1	-1.0421	0.824731	-0.868585	0.834209	-0.381918	1	1.10304	1
chr3.96541389.96541635	-0.620348	NA	0.625246	NA	0.800715	1	0.126494	1	0.139712	1
chr3.96542345.96542889	-0.298477	1	0.00143131	1	-0.739647	1	-0.439759	1	0.823283	1
chr3.96543175.96543856	0.136362	1	0.343878	1	-0.86998	0.830607	-0.262373	1	0.541236	1
chr3.96547435.96548039	0.303391	1	0.716515	1	0.874994	0.772528	0.148528	1	0.208148	1
chr3.96551202.96551659	0.189443	1	0.250697	1	0.56601	1	0.449378	1	0.250985	1
chr3.96555003.96555910	-1.9261	NA	-1.7662	NA	0.0264065	1	-1.95434	0.0829669	-2.74308	0.0130597
chr3.96557108.96558371	-0.31672	1	0.0496405	1	0.45608	1	-0.0247756	1	-0.208414	1
chr3.96576336.96577469	-0.0329998	1	0.273281	1	0.244195	1	0.218075	1	0.493445	1
chr3.96579839.96580689	-0.00241197	1	0.428698	1	0.207725	1	0.084513	1	0.231239	1
chr3.96593750.96594548	0.33522	1	0.820584	0.93587	0.879358	0.600301	0.576028	1	0.491811	1
chr3.96595719.96595984	-0.447167	1	0.0862923	1	-0.138814	1	0.18398	1	0.721641	1
chr3.96596091.96596788	0.271438	1	0.846151	0.80878	0.59749	1	0.42711	1	0.872223	1
chr3.96596959.96597240	0.802652	1	1.72563	0.119425	1.70688	0.0497552	1.1279	0.894828	1.26502	1
chr3.96598226.96598450	0.0651267	1	0.72548	1	1.54679	0.103919	0.652632	1	-0.774652	1
chr3.96600605.96601851	0.146749	1	0.518944	1	0.513248	1	0.203611	1	0.180195	1
chr3.96616526.96616976	-0.0399393	NA	0.39251	NA	-0.83039	1	0.379882	1	1.46061	1
chr3.96617823.96618361	1.5254	NA	0.961491	NA	2.32126	0.0843075	2.05971	0.407206	-0.403072	1
chr3.96621026.96621767	0.272223	NA	0.183333	NA	-0.438996	1	-1.13398	1	-0.305451	1
chr3.96629385.96630594	0.117066	1	0.64328	1	0.777762	0.749527	0.210997	1	0.0687828	1
chr3.96635012.96636278	0.392641	1	1.01283	0.374341	0.902905	0.392362	0.336525	1	0.427843	1
chr3.96639298.96639546	0.552518	1	0.398354	1	0.417079	1	0.0481317	1	0.114105	1
chr3.96645290.96645632	-0.594173	1	0.0577744	1	0.385805	1	-0.121827	1	-0.120765	1
chr3.96649671.96650142	1.59219	NA	1.5515	NA	0.610115	1	-0.0711613	1	0.654653	1
chr3.96650758.96651081	-1.16198	NA	-0.757969	NA	-0.723767	1	0.501197	1	0.799059	1
chr3.96662967.96664418	-0.107782	1	0.375519	1	0.263886	1	0.0455116	1	0.510546	1
chr3.96669747.96670922	0.16529	1	0.426055	1	0.609366	1	0.173104	1	-0.294798	1
chr3.96672707.96673156	0.489733	1	0.579748	1	-0.838521	0.896797	-0.855792	1	-0.309864	1
chr3.96675551.96675973	-0.438522	NA	-0.231195	NA	0.391454	NA	-1.12119	NA	-0.175446	1
chr3.96680224.96680851	-0.173936	NA	0.385158	NA	0.627665	1	0.170536	1	0.264251	1
chr3.96682819.96684017	-0.153093	1	-0.28537	1	-0.158581	1	0.375304	1	1.41377	1
chr3.96684543.96685198	1.46082	0.328771	1.67065	0.159703	1.72603	0.0528396	1.26862	0.689253	1.15177	1
chr3.96692586.96692802	-1.49283	NA	-1.19951	NA	-0.70428	NA	-2.77909	0.043593	-1.79564	1
chr3.96696157.96697852	-0.0140403	1	0.453927	1	0.718813	0.925342	0.0787716	1	-0.309096	1
chr3.96703232.96703563	-0.916406	1	-0.4394	1	-0.402336	1	0.327185	1	1.11114	1
chr3.96706779.96706991	0.691818	1	1.51432	0.350836	0.0460696	1	-0.161129	1	0.514713	1
chr3.96707790.96708888	0.0193991	1	0.744909	1	0.692951	0.968448	0.340917	1	0.130259	1
chr3.96711681.96711962	-0.101108	NA	-0.155082	NA	-0.144829	NA	0.166548	1	1.46516	1
chr3.96719141.96719665	-0.0167966	1	0.572255	1	0.36001	1	-0.150291	1	0.0147679	1
chr3.96727057.96728808	-0.107974	1	0.336754	1	0.400593	1	0.155489	1	-0.0379922	1
chr3.96732984.96733437	0.274248	NA	0.161119	NA	0.378492	NA	-0.338559	NA	-0.746406	1
chr3.96735199.96735765	-0.717668	1	-0.981014	0.863268	-1.1631	0.329218	-0.639699	1	0.331484	1
chr3.96738088.96738348	1.31899	NA	0.96024	NA	1.32607	0.481198	0.791263	1	-0.349305	1
chr3.96749709.96750566	-0.152301	1	0.349907	1	-0.712242	0.960154	-0.70722	1	0.530908	1
chr3.96757595.96758489	1.63478	0.136903	1.71966	0.0986449	1.97632	0.00752438	1.53118	0.249434	0.596073	1
chr3.96759475.96760113	-0.141334	1	-0.0687369	1	-0.0548441	1	-0.118955	1	-0.0501401	1
chr3.96769992.96770431	0.0203228	1	0.687518	1	0.909147	0.903228	0.751324	1	0.930544	1
chr3.96771647.96773617	0.518391	1	0.712251	1	1.19076	0.138276	0.684475	1	0.0259984	1
chr3.96778217.96778524	-0.326709	NA	-0.0579984	NA	-0.719071	1	-0.853382	1	-0.617329	1
chr3.96781948.96782894	-0.183018	1	0.254252	1	0.0340871	1	-1.07012	0.904621	-0.459237	1
chr3.96784480.96784971	0.0116353	1	0.397648	1	1.06116	0.55399	0.222667	1	-1.08259	1
chr3.96785705.96786087	1.81268	0.419088	1.71666	0.467548	2.6255	0.0225936	2.22594	0.23271	-0.638801	1
chr3.96787947.96789186	0.400281	1	0.591653	1	1.08464	0.529255	0.321163	1	-1.21149	1
chr3.96803114.96803583	0.478805	NA	0.0839916	NA	-0.027053	NA	-1.07838	1	-0.983855	1
chr3.96812438.96813589	0.443081	1	0.799541	0.807273	0.536624	1	0.421449	1	0.151054	1
chr3.96848232.96848871	-1.14386	0.356052	-0.660734	1	-1.57206	0.00889863	-1.09876	0.487432	0.0701434	1
chr3.96848974.96849591	-0.466546	1	-0.11115	1	-1.53855	0.0415492	-1.29781	0.361389	-0.346138	1
chr3.96860174.96861017	-0.782635	1	-0.394181	1	-0.752736	0.95836	-0.625967	1	0.324819	1
chr3.96869806.96871557	0.403389	1	0.573304	1	0.556231	1	0.528814	1	0.25302	1
chr3.96880234.96882237	0.24909	1	0.53355	1	0.276613	1	0.137808	1	0.228064	1
chr3.96904369.96905920	0.452006	1	0.684982	1	0.791188	0.629691	0.646628	1	0.139298	1
chr3.96911373.96911872	2.04455	NA	1.93084	NA	0.318103	NA	-0.355865	NA	0.140109	1
chr3.96936308.96936577	0.402015	1	0.383357	1	0.468604	1	0.478318	1	-0.0150202	1
chr3.96937673.96938135	-1.05658	NA	-2.02955	NA	-1.40793	0.190907	-0.696028	1	-0.130587	1
chr3.96938564.96939575	0.042292	1	-0.11034	1	0.109624	1	0.0166676	1	-0.396532	1
chr3.96960273.96961039	1.68888	0.179453	1.23001	0.595998	1.82612	0.0416406	1.64368	0.261	-0.165593	1
chr3.96961264.96961457	-0.421457	NA	-0.49813	NA	0.358579	NA	0.278895	NA	-0.583819	1
chr3.96963043.96963959	-0.0723941	1	0.277713	1	0.141833	1	0.401838	1	-0.290812	1
chr3.96975060.96975577	0.627181	1	-0.134602	1	-0.453772	1	0.020974	1	0.486058	1
chr3.96977929.96978840	2.3052	NA	1.76194	NA	2.00535	NA	1.70957	0.994826	1.14681	1
chr3.96986285.96986586	1.62347	NA	1.88771	NA	1.96902	NA	2.02034	NA	0.677282	1
chr3.96998886.96999333	3.43111	NA	3.56314	NA	2.80999	NA	2.80036	NA	1.73547	1
chr3.97010629.97011018	1.7455	NA	0.836839	NA	2.0506	NA	1.71962	NA	0.508438	1
chr3.97011138.97012134	-0.00463173	1	0.596017	1	-0.513914	1	-0.229741	1	-0.322846	1
chr3.97013430.97013830	0.562958	NA	0.312985	NA	-0.0702918	1	-0.178481	1	-1.1084	1
chr3.97025202.97025511	-0.788543	1	-1.38667	0.457062	-0.992929	0.628746	-0.35012	1	-0.185806	1
chr3.97031784.97032866	0.827663	1	0.361884	1	1.26266	0.142598	1.14082	0.573298	-0.505299	1
chr3.97037062.97037776	0.947928	0.968099	0.895567	0.996038	-0.267323	1	-0.287238	1	-0.219354	1
chr3.97051234.97051857	-1.35747	0.266961	-1.21043	0.428644	-1.57788	0.0257533	-0.850679	1	-0.326672	1
chr3.97057420.97058274	-0.758461	1	-0.958683	0.687904	-0.93991	0.443299	-0.275847	1	-0.199095	1
chr3.97071572.97072244	1.0965	0.716251	1.16612	0.577701	0.536003	1	0.632617	1	-0.195728	1
chr3.97076551.97077033	0.289808	1	0.126927	1	0.156089	1	-0.154655	1	-0.102018	1
chr3.97100558.97101630	0.914889	1	0.760172	1	1.09713	0.460759	0.745963	1	-0.480038	1
chr3.97117513.97117856	-1.60321	NA	-2.0579	NA	-1.51225	0.158559	-0.549397	1	0.278561	1
chr3.97137416.97138176	2.77309	NA	1.47004	NA	1.71565	NA	1.24045	NA	2.66834	1
chr3.97157730.97159570	0.353451	1	0.500217	1	0.889548	0.380754	0.686653	1	0.0550032	1
chr3.97160844.97161283	-1.50417	0.0580272	-1.2747	0.199857	-1.25455	0.0720666	-0.411733	1	0.395961	1
chr3.97166764.97167853	-0.919165	0.43167	-1.44658	0.0153677	-0.917481	0.221316	-0.165848	1	0.110507	1
chr3.97171821.97173322	-0.162077	1	-0.420034	1	-0.68437	1	-0.717875	1	-0.37341	1
chr3.97180108.97180736	0.30859	1	0.141571	1	0.375649	1	0.526202	1	0.107777	1
chr3.97183745.97184129	1.185	0.543766	1.27461	0.399069	1.24658	0.25924	1.32761	0.450665	0.570829	1
chr3.97184865.97185596	0.0219794	1	0.374342	1	0.532351	1	0.322109	1	-0.38796	1
chr3.97190032.97190301	0.351763	1	0.400235	1	0.212719	1	0.506749	1	0.46973	1
chr3.97190706.97191415	1.06949	0.951117	1.67773	0.25999	1.75981	0.0975205	1.09495	1	-0.577793	1
chr3.97199185.97200530	-1.04753	0.383837	-1.0508	0.386209	-1.02991	0.185887	-0.700659	1	0.0791372	1
chr3.97201939.97202777	0.743529	1	0.79113	1	0.885811	0.628372	0.808426	1	0.00931025	1
chr3.97208647.97209603	0.666889	1	0.861838	1	0.977262	0.753163	0.797675	1	-0.21806	1
chr3.97214012.97215154	0.498048	1	0.224013	1	0.572638	1	0.142142	1	-0.399601	1
chr3.97227028.97228555	-0.538062	1	-0.0512771	1	0.195139	1	-0.114123	1	-0.454732	1
chr3.97230241.97230522	1.25193	0.66998	0.763479	1	1.66905	0.121997	1.31576	0.757684	-3.11976	0.0404412
chr3.97232985.97233435	-0.737135	1	-0.776688	1	-0.127904	1	0.113677	1	0.656698	1
chr3.97234565.97235479	0.956915	0.610206	0.961604	0.587843	1.20965	0.0975986	1.31433	0.150848	0.206833	1
chr3.97239588.97240447	-0.880211	0.938339	-0.519301	1	-0.604985	1	0.109438	1	0.835693	1
chr3.97243653.97244241	-0.115797	1	-0.789418	1	-0.668851	1	0.503777	1	0.502362	1
chr3.97255004.97256619	0.873598	0.980574	0.983056	0.727122	1.66493	0.0161558	1.28252	0.382827	-0.569415	1
chr3.97264029.97264522	0.580268	NA	1.03817	NA	1.12379	NA	0.374361	NA	-0.310528	1
chr3.97265316.97266747	1.27562	0.384845	0.95362	0.854381	1.74026	0.0201999	1.37093	0.365736	-1.00127	1
chr3.97269066.97270144	-1.22998	0.135798	-0.765632	0.951721	-1.10326	0.113435	-0.326918	1	0.340312	1
chr3.97272575.97272956	-2.39632	0.0150037	-1.90625	0.0854484	-1.97165	0.00579354	-0.445477	1	0.241114	1
chr3.97273918.97274660	3.05379	NA	2.94299	NA	3.04556	0.0989894	2.19724	0.759974	1.70311	1
chr3.97275910.97276628	2.6297	0.0762159	2.56669	0.0838273	3.21449	0.00282932	2.94112	0.0363332	0.551112	1
chr3.97281302.97282515	0.69207	1	0.759358	1	1.38569	0.0565498	0.980089	0.872024	0.360442	1
chr3.97283676.97284610	1.24587	0.565345	1.38335	0.400368	1.95378	0.0193055	1.35391	0.570431	-0.783623	1
chr3.97289015.97289330	0.157494	NA	-0.252028	NA	0.337998	NA	-0.186151	1	0.722378	1
chr3.97292389.97292864	0.690128	1	1.02651	0.96956	1.35803	0.370923	0.811399	1	-0.617168	1
chr3.97294366.97295023	-1.24186	0.437534	-0.22443	1	-0.207915	1	-0.0253159	1	-0.143917	1
chr3.97295589.97296095	1.52928	0.202461	1.32001	0.383628	1.86487	0.0148574	1.78864	0.0852969	0.643764	1
chr3.97296870.97298618	0.274856	1	0.630973	1	0.92627	0.304285	0.764346	1	0.391703	1
chr3.97309399.97310484	0.448644	1	0.517526	1	0.50821	1	0.549562	1	0.0726701	1
chr3.97311846.97312723	0.0622415	1	-0.0890645	1	0.298495	1	0.445476	1	0.169495	1
chr3.97316606.97317153	-0.0202695	NA	0.109277	NA	0.666376	NA	0.200074	1	-0.372504	1
chr3.97323856.97324508	0.225645	1	0.466903	1	0.445688	1	0.459724	1	-0.0103421	1
chr3.97325608.97326469	2.06263	0.19268	1.80633	0.346301	2.33023	0.038278	2.08034	0.242158	-0.681002	1
chr3.97327243.97327722	-0.455994	1	-0.726368	1	-0.274236	1	0.172948	1	0.0427969	1
chr3.97332264.97332529	0.934682	NA	0.966262	NA	1.47409	0.385482	0.930101	1	0.858768	1
chr3.97334597.97335112	1.23542	0.607866	1.22221	0.605278	1.68216	0.079881	1.64005	0.263102	-0.252218	1
chr3.97338647.97339197	0.0189306	1	-0.174787	1	0.205961	1	0.144693	1	-0.200194	1
chr3.97394160.97395099	0.682746	1	0.339429	1	0.77148	0.905309	0.637702	1	-0.449562	1
chr3.97420719.97422285	1.38163	0.396101	0.957168	0.952556	2.00512	0.0121161	1.63748	0.225817	-0.820077	1
chr3.97433158.97433570	0.142883	1	-0.193011	1	-0.80675	1	-0.55443	1	0.605561	1
chr3.97467364.97467849	-0.284183	1	-0.145261	1	-0.776407	1	-0.385315	1	0.229364	1
chr3.97491090.97492204	1.18252	0.661538	1.15139	0.668121	1.20983	0.393178	1.42925	0.451338	0.702196	1
chr3.97506996.97507797	-0.606193	1	-0.336991	1	-1.07262	0.179486	-0.271854	1	0.112034	1
chr3.97509142.97510410	-0.962584	0.659049	-0.999024	0.591841	-0.891421	0.549962	0.352732	1	0.867916	1
chr3.97519941.97520305	-1.31842	0.210563	-1.19025	0.350597	-0.99145	0.36577	-0.305882	1	0.311001	1
chr3.97521696.97523294	-0.371773	1	-0.0299314	1	-0.316649	1	0.223012	1	0.466717	1
chr3.97523335.97524444	-0.140898	1	-0.20269	1	0.217226	1	0.378541	1	0.616375	1
chr3.97525340.97525932	-0.442879	1	-0.617017	1	0.654208	1	0.0127487	1	-0.451312	1
chr3.97538567.97539146	-1.00856	0.575308	-1.06342	0.478913	-1.21021	0.103373	-1.01891	0.638141	-0.515319	1
chr3.97540163.97540500	2.28457	NA	1.81247	NA	2.77125	NA	2.28157	NA	0.749043	1
chr3.97547165.97547702	1.23023	NA	1.31599	NA	1.61286	NA	1.36567	1	0.8388	1
chr3.97560328.97561339	-1.63857	0.0243025	-1.57712	0.0432037	-1.56984	0.0046543	-0.403141	1	0.24903	1
chr3.97564452.97565055	-0.902814	0.808203	-0.973264	0.653667	-1.68868	0.00495799	-0.892368	1	0.0940144	1
chr3.97585266.97586358	0.0594622	1	0.262358	1	0.267271	1	0.334086	1	-0.21976	1
chr3.97609272.97610564	-0.353	1	-0.124041	1	-0.0646878	1	-0.116607	1	-0.403164	1
chr3.97617669.97618433	0.0250293	1	0.470226	1	-1.16416	0.332878	-0.87299	1	0.10598	1
chr3.97622332.97622836	2.70472	NA	1.54227	NA	0.780005	NA	1.40424	NA	0.881645	1
chr3.97623966.97624826	-0.305256	1	-0.206203	1	0.651126	1	-0.131265	1	-0.496878	1
chr3.97628444.97629162	-0.904805	1	-1.31893	0.52118	-0.419361	1	-1.24286	0.682402	-0.841089	1
chr3.97634193.97634932	0.506145	1	0.245097	1	0.27004	1	0.00765218	1	-0.362285	1
chr3.97647602.97648216	-0.76653	1	-0.353226	1	-2.32374	0.000781483	-1.2921	0.456279	-0.137102	1
chr3.97650489.97651194	-1.41217	0.263198	-0.853081	1	-1.33035	0.140252	-0.591575	1	0.305904	1
chr3.97651302.97652538	-0.261931	NA	0.341356	NA	0.318131	1	-0.0439006	1	0.129981	1
chr3.97657603.97659177	0.0905315	1	0.260878	1	0.419437	1	0.309019	1	0.246695	1
chr3.97659801.97660097	1.6976	0.0784213	1.8898	0.0307512	1.78702	0.0143953	1.76679	0.0633774	1.41416	0.948591
chr3.97666261.97666478	2.12342	NA	1.49962	NA	2.17637	NA	1.4902	NA	0.994262	1
chr3.97669432.97670273	0.828781	1	0.858923	1	1.26915	0.293332	0.626208	1	-0.459629	1
chr3.97676881.97677140	-0.899725	1	-0.762222	1	-1.36268	0.133999	-1.00551	0.947188	0.330663	1
chr3.97680312.97682336	0.339297	1	0.476779	1	0.669423	0.837539	0.555524	1	0.830761	1
chr3.97683739.97684375	-0.0538725	1	0.497932	1	0.453713	1	0.186937	1	0.738416	1
chr3.97686020.97686924	0.738953	1	0.927659	0.622947	0.736408	0.876444	0.868477	0.992833	0.638417	1
chr3.97691176.97692381	0.0967528	1	0.512195	1	0.499537	1	0.424263	1	0.5614	1
chr3.97696901.97698228	0.66168	1	1.47846	0.182261	1.62889	0.0338007	0.97165	1	0.869787	1
chr3.97700412.97700647	2.67585	NA	3.25177	NA	2.28231	NA	1.88913	1	2.43516	1
chr3.97705432.97705873	-0.86353	0.998233	-0.64672	1	-1.12849	0.265889	-0.879747	1	0.152294	1
chr3.97712225.97712879	0.516323	1	1.02658	0.912765	0.228203	1	0.186216	1	0.736912	1
chr3.97715990.97716220	0.467641	NA	0.655478	NA	0.128373	1	0.295388	1	0.44379	1
chr3.97718043.97718805	2.45048	0.117056	2.65613	0.0737503	2.95779	0.00822301	2.32981	0.199438	0.513118	1
chr3.97729552.97731277	-0.601915	1	0.0137555	1	0.282296	1	-0.178101	1	0.065203	1
chr3.97732288.97733399	-0.0646247	1	-0.344893	1	-0.602276	1	0.0695352	1	0.764652	1
chr3.97737197.97737530	-0.349777	1	0.245285	1	0.341534	1	0.587231	1	1.02269	1
chr3.97737962.97738624	0.0551158	NA	1.09941	NA	0.528835	1	0.500709	1	0.667623	1
chr3.97752873.97753394	0.970971	0.961152	1.35464	0.384491	1.93399	0.0142925	1.48542	0.342095	0.826804	1
chr3.97755112.97755978	2.62557	0.0126915	2.76095	0.00701393	3.34515	2.69788e-05	2.67668	0.0103948	0.909929	1
chr3.97761894.97762872	0.0595051	1	0.536624	1	0.618821	1	0.401858	1	0.843636	1
chr3.97763488.97763670	0.0228417	NA	0.140227	NA	0.26599	1	0.364555	1	0.47731	1
chr3.97767037.97768616	0.279339	1	0.560279	1	0.693063	0.943631	0.403299	1	0.204427	1
chr3.97774948.97775181	-0.489546	NA	-0.747483	NA	0.025236	NA	-0.328993	1	-0.210451	1
chr3.97776229.97776661	-1.07024	0.388068	-0.802152	0.919727	-1.21553	0.0743114	-1.05611	0.47999	-0.406964	1
chr3.97781049.97781434	0.454809	1	-0.110946	1	-0.664088	1	-0.291022	1	0.793041	1
chr3.97782111.97782775	-0.34044	NA	0.487777	NA	-0.268159	1	-0.329227	1	-0.154165	1
chr3.97786544.97786816	0.446913	NA	1.04295	NA	1.57767	NA	0.966255	1	0.445576	1
chr3.97793092.97794356	1.54452	0.163954	1.81901	0.0522488	2.17879	0.00115066	1.79078	0.0656551	0.669794	1
chr3.97797014.97797803	0.633559	1	1.61875	0.0563279	1.32079	0.10489	0.639656	1	0.659111	1
chr3.97799377.97799579	-0.218699	NA	-0.0226507	NA	0.323519	1	-0.171283	1	-0.132161	1
chr3.97800064.97800398	0.0269013	NA	-0.118221	NA	0.135404	1	0.189535	1	0.441049	1
chr3.97800510.97801105	-0.0911201	1	0.213981	1	1.08051	0.558872	0.620685	1	-0.840345	1
chr3.97810954.97813146	-0.17132	1	0.429692	1	0.366973	1	0.0358619	1	0.224087	1
chr3.97821059.97821530	2.15947	NA	1.48029	NA	3.00048	NA	1.6311	NA	2.2886	1
chr3.97823332.97825762	1.22045	0.373656	1.36334	0.228416	1.82475	0.00557518	1.33779	0.316136	-0.211772	1
chr3.97830187.97831279	-0.82342	0.969573	-0.594874	1	-0.837552	0.665256	-0.397994	1	0.403413	1
chr3.97833373.97834113	0.670995	1	0.681234	1	1.28731	0.142455	1.16648	0.563871	0.778077	1
chr3.97834348.97835000	0.192119	1	0.70158	1	-0.0732779	1	0.0488618	1	0.523743	1
chr3.97835890.97836243	1.11206	0.859333	0.764263	1	1.20509	0.482593	1.21503	0.895273	0.814768	1
chr3.97840020.97840829	0.728914	1	0.36634	1	0.314282	1	0.20972	1	0.405701	1
chr3.97844032.97844817	-0.449756	1	0.322447	1	-0.647041	1	-0.193999	1	0.554276	1
chr3.97846304.97847106	-0.623734	1	-0.315599	1	-0.509671	1	-0.147032	1	0.745124	1
chr3.97849849.97850333	-0.380924	1	0.0567974	1	-1.20054	0.0857012	-1.09682	0.405529	-0.467057	1
chr3.97851712.97852228	-1.12862	0.482922	-0.95743	0.761566	-0.923181	0.568096	-0.449324	1	0.494565	1
chr3.97854418.97855664	0.614127	1	0.412139	1	1.04017	0.201195	0.696643	1	0.141454	1
chr3.97859199.97859945	-0.4424	1	-0.146014	1	-0.761809	0.734554	-0.277362	1	0.456204	1
chr3.97860946.97861725	0.465549	1	0.736362	1	-0.171197	1	-0.205509	1	0.761339	1
chr3.97861895.97862100	-0.641427	NA	-0.150416	NA	-0.0475287	1	0.366413	1	0.922434	1
chr3.97867022.97868707	-0.0814862	1	0.449367	1	0.448909	1	0.335241	1	0.388252	1
chr3.97876311.97876635	0.906563	NA	1.5963	NA	2.16771	0.0649966	1.57913	0.690827	-0.356834	1
chr3.97879181.97879860	0.650737	1	0.569914	1	1.20719	0.306847	0.540893	1	-0.00388121	1
chr3.97881534.97882206	-0.649662	1	-0.475537	1	-0.54932	1	-0.766715	1	0.047096	1
chr3.97887495.97889228	0.595538	1	1.05562	0.303824	1.25261	0.033244	0.948623	0.644077	0.578528	1
chr3.97891411.97891928	1.99766	0.108213	1.55342	0.363207	2.53069	0.00301397	2.36595	0.0316788	-1.03538	1
chr3.97895221.97895705	-1.97781	0.0310578	-1.71583	0.0923348	-2.22147	0.000378844	-1.21244	0.476892	-0.147127	1
chr3.97900655.97901798	0.411326	1	0.435836	1	0.819534	0.591498	0.534894	1	0.282678	1
chr3.97909531.97910272	-0.798906	1	-0.569203	1	-1.41703	0.0262307	-0.763526	1	0.18185	1
chr3.97910715.97911675	-0.351202	1	-0.312251	1	-0.544474	1	-0.0651511	1	0.175267	1
chr3.97914778.97915571	0.83002	1	0.351718	1	1.10035	0.284339	0.82758	1	0.432307	1
chr3.97925076.97925727	-1.04862	0.495225	-1.52339	0.079597	-1.01928	0.304478	0.428644	1	0.756052	1
chr3.97928481.97929443	0.436464	1	0.226691	1	0.377126	1	0.358968	1	0.0222795	1
chr3.97929989.97930765	1.45896	0.471173	0.656271	1	1.01049	0.77571	0.882787	1	-0.376789	1
chr3.97931086.97931872	-1.28321	0.130377	-1.41439	0.0777415	-1.69198	0.00108346	-0.648025	1	0.0158561	1
chr3.97937150.97937370	0.675307	NA	0.610229	NA	0.555206	NA	0.486137	NA	-0.336892	1
chr3.97939197.97941631	-0.717113	1	-0.906333	0.476108	-0.588534	1	0.104966	1	0.218251	1
chr3.97941826.97942900	-0.805546	0.788715	-0.741735	0.948846	-0.956787	0.213326	-0.653353	1	-0.000747234	1
chr3.97949308.97949833	2.00338	0.0627792	1.64161	0.213016	0.466477	1	-0.302616	1	0.248793	1
chr3.97964608.97965369	1.40566	0.555434	1.08807	0.90664	2.03793	0.0425367	1.63092	0.441665	-0.905911	1
chr3.97987249.97987777	-0.135693	NA	-0.543561	NA	0.24449	1	0.13057	1	-0.601975	1
chr3.97993077.97993656	-0.451482	NA	-2.3624	NA	-0.401821	1	-0.791899	1	-1.9893	0.518032
chr3.97998515.97999161	0.233113	1	-0.0113284	1	-0.0936571	1	0.163611	1	0.371156	1
chr3.98005620.98006222	0.332312	NA	-0.183708	NA	0.293892	1	0.163632	1	-0.386044	1
chr3.98012789.98014330	0.108971	1	0.301754	1	0.607551	1	0.453472	1	-0.0146207	1
chr3.98020352.98020620	0.0822391	NA	-0.357934	NA	0.698805	NA	-0.178371	1	-0.201303	1
chr3.98024227.98025238	0.20154	1	-0.141674	1	0.633036	1	0.78575	1	-0.219567	1
chr3.98025594.98026660	1.08673	0.675312	0.431236	1	1.27539	0.224348	0.546006	1	-0.33746	1
chr3.98030942.98032077	0.0108259	1	0.361609	1	0.0468374	1	0.236493	1	-0.0145374	1
chr3.98040923.98041135	0.127863	NA	0.0691256	NA	-0.207804	NA	0.165984	1	-0.164669	1
chr3.98042337.98043605	-0.314399	1	-0.352999	1	0.2161	1	0.201423	1	-0.245861	1
chr3.98045793.98046227	1.60313	NA	0.980649	NA	0.379473	1	0.749906	1	0.297266	1
chr3.98050238.98050821	-0.260767	NA	-0.529882	NA	0.300977	1	-0.316863	1	-1.52525	1
chr3.98052700.98053117	-0.874508	NA	-0.440621	NA	-0.00590655	1	-1.02725	1	-1.15095	1
chr3.98055836.98057421	0.559349	1	0.126196	1	0.962641	0.380539	0.681398	1	-0.49784	1
chr3.98061224.98062465	0.329413	1	0.1894	1	0.481379	1	0.440623	1	0.161187	1
chr3.98062722.98064463	0.496707	1	0.242174	1	0.87735	0.565932	0.750954	1	-0.190302	1
chr3.98067465.98068641	-0.287548	1	-0.894908	0.716858	-0.387218	1	-0.0688483	1	-0.272531	1
chr3.98069321.98070132	1.40809	NA	0.906011	NA	1.70283	0.2284	1.30928	1	0.836328	1
chr3.98073628.98073985	-0.391123	1	0.324645	1	0.510782	1	-0.0301405	1	-0.685577	1
chr3.98075470.98075872	-1.34867	0.262055	-1.21276	0.415678	-1.50754	0.0437107	-1.30746	0.332207	-0.595131	1
chr3.98078698.98079219	-0.823483	1	-1.6286	0.106165	-1.27272	0.109823	-0.108457	1	0.735981	1
chr3.98081421.98082076	0.316173	NA	-0.943378	NA	0.189678	1	-0.343393	1	-0.837396	1
chr3.98085484.98086552	0.162625	1	0.425409	1	-0.0651128	1	-0.687241	1	-0.728429	1
chr3.98088845.98090428	-0.143442	1	-0.10204	1	-0.221236	1	-0.2605	1	-0.203557	1
chr3.98093117.98093934	0.305124	1	0.192578	1	0.668947	1	0.236778	1	0.0432843	1
chr3.98094718.98095661	0.342698	1	0.462603	1	0.400664	1	0.612264	1	0.537118	1
chr3.98095918.98096481	0.108617	1	-0.594248	1	0.0926438	1	0.0756206	1	0.681515	1
chr3.98099209.98099675	0.693641	1	0.129869	1	0.283185	1	-0.0674043	1	-0.115908	1
chr3.98104734.98105860	0.0183221	1	-0.634952	1	0.157967	1	-0.722855	1	-1.18119	1
chr3.98106349.98107415	-1.01279	0.249614	-1.28158	0.0465819	-1.27657	0.00753431	-0.472588	1	-0.286394	1
chr3.98114573.98115447	0.186605	1	0.192972	1	-1.18511	0.154095	-0.239345	1	0.40654	1
chr3.98116058.98116344	0.491318	NA	-0.0450601	NA	-0.109472	NA	0.0192136	1	0.0016166	1
chr3.98117940.98118632	-1.63491	0.0366222	-1.92879	0.0104035	-2.24922	1.73047e-05	-0.832913	1	-0.131257	1
chr3.98126537.98126887	-0.127509	1	-0.345978	1	-0.587519	1	-0.00646416	1	-0.232267	1
chr3.98130315.98131448	1.86493	0.0516009	1.60004	0.152336	1.81066	0.0198007	1.78678	0.0837492	-0.403034	1
chr3.98145053.98146585	0.470437	1	-0.452114	1	0.683188	1	0.0724617	1	-0.438998	1
chr3.98150380.98151585	0.217776	1	0.408652	1	-0.0454693	1	-0.26724	1	-0.269085	1
chr3.98152795.98153075	-0.191688	1	-1.36638	0.538968	-1.62056	0.111635	-0.789587	1	-0.0368007	1
chr3.98159226.98159897	1.77902	0.103419	1.4654	0.292371	1.72794	0.046535	1.92516	0.06451	-1.1426	1
chr3.98176385.98176669	-0.423582	NA	-0.917837	NA	-1.06635	0.679208	-0.995879	1	0.190007	1
chr3.98177911.98178913	-1.18195	0.212844	-1.43146	0.0752256	-0.443137	1	-1.00489	0.543867	-1.06616	1
chr3.98180674.98181317	-0.711609	1	-0.49168	1	-0.88331	0.638604	-1.23131	0.384601	-0.724893	1
chr3.98185032.98185951	0.389436	1	0.0979745	1	0.516995	1	0.524072	1	-0.0914841	1
chr3.98197700.98198718	0.279257	1	-0.163917	1	-0.0130456	1	-0.168693	1	-0.78968	1
chr3.98210825.98212314	-0.351326	1	-0.334589	1	-0.576826	1	-0.246937	1	-0.0926674	1
chr3.98214828.98215380	3.27707	NA	3.15306	NA	3.23237	NA	3.21555	0.523706	2.91718	1
chr3.98223736.98224703	-0.757536	0.85156	-0.922242	0.400974	-0.689542	0.820719	-0.628394	1	-0.267908	1
chr3.98226934.98227986	0.700045	1	0.575368	1	0.600676	1	0.565495	1	0.436222	1
chr3.98236185.98236526	-0.94088	0.998916	-1.26478	0.537552	-1.28628	0.244704	-0.833882	1	-0.501881	1
chr3.98249629.98250618	-0.467687	1	-0.616481	1	-1.19708	0.11722	-0.326698	1	0.307384	1
chr3.98254615.98255294	0.127871	1	-0.133837	1	-0.028392	1	-0.569282	1	-0.617432	1
chr3.98258821.98260219	-0.693152	1	-0.576952	1	-1.50433	0.00983384	-0.671552	1	0.0347015	1
chr3.98266957.98267932	-0.365872	1	-0.579631	1	-0.0333082	1	-0.422555	1	-0.0341656	1
chr3.98280308.98281558	0.129455	1	0.0779589	1	0.478438	1	0.416743	1	-0.394022	1
chr3.98283758.98284198	-0.768649	1	-1.27067	0.531407	-0.841245	0.868813	0.0625856	1	0.629633	1
chr3.98293312.98293554	3.54462	NA	2.93468	NA	2.77416	NA	2.98303	NA	2.35423	1
chr3.98308413.98309725	-0.610237	1	-0.485996	1	0.0255238	1	-0.504874	1	-0.641984	1
chr3.98312659.98313441	1.04164	0.632887	0.927641	0.817052	1.08519	0.346449	0.926767	1	-0.0157193	1
chr3.98315082.98315619	-0.56441	1	-1.09728	0.826242	0.147693	1	-1.52865	0.395423	-1.83643	0.571616
chr3.98318246.98319672	-1.1917	0.21348	-1.75079	0.0153676	-0.141201	1	-1.2651	0.143008	-1.2353	0.588102
