## Supplemental Table 6 for "Machine learning sequence prioritization for cell type-specific enhancer design" (part 16 of 24)

### Sheet: res_megabg.filt.ctx (continued)
peak	CTXcSNAILbatch1vsCTXBulk_log2FoldChange	CTXcSNAILbatch1vsCTXBulk_padj	CTXcSNAILbatch2vsCTXBulk_log2FoldChange	CTXcSNAILbatch2vsCTXBulk_padj	CTXSC1vsCTXBulk_log2FoldChange	CTXSC1vsCTXBulk_padj	CTXSC2vsCTXBulk_log2FoldChange	CTXSC2vsCTXBulk_padj	CTXEf1avsCTXBulk_log2FoldChange	CTXEf1avsCTXBulk_padj
chr3.98324021.98325256	-0.4415	1	-1.1846	0.374543	-1.02222	0.346626	-1.26234	0.284571	-2.09479	0.00488964
chr3.98328988.98329359	-0.971398	0.801749	-1.42235	0.239361	-1.71173	0.01296	-0.506781	1	0.20042	1
chr3.98330444.98331041	-1.5584	0.151495	-1.85915	0.0641938	-1.79927	0.0100917	-0.799268	1	-0.339981	1
chr3.98338613.98340186	0.208806	1	0.511961	1	0.816243	0.558269	0.645473	1	-0.3193	1
chr3.98348967.98349601	1.35117	0.70471	1.84806	0.247709	1.69917	0.202616	1.67215	0.501679	1.15755	1
chr3.98353725.98354569	0.631659	1	0.507707	1	0.567516	1	0.343683	1	0.110756	1
chr3.98355637.98355897	0.119662	NA	-0.0696303	NA	-0.0290381	1	-0.577064	1	-0.892621	1
chr3.98362623.98363381	0.268099	1	0.308454	1	0.323285	1	0.439335	1	0.540998	1
chr3.98369906.98370411	-0.429295	1	-0.963398	0.619537	-2.0795	4.81057e-05	-1.03253	0.586061	-0.284458	1
chr3.98373969.98374772	1.04486	0.801268	0.697158	1	0.756856	1	0.503133	1	-0.0524607	1
chr3.98381574.98383689	-0.316806	1	-0.109919	1	0.126807	1	0.298947	1	0.179009	1
chr3.98387148.98387664	-0.0450473	1	0.381685	1	-0.2719	1	-0.327596	1	0.339897	1
chr3.98389348.98389620	-1.14287	0.552278	-1.50511	0.222688	-0.96915	0.54039	-0.568515	1	-0.0177848	1
chr3.98404348.98404884	0.0865556	1	0.606064	1	-0.701312	1	0.199171	1	0.946211	1
chr3.98406262.98407204	0.330584	1	0.715427	1	0.562484	1	0.623551	1	0.356946	1
chr3.98414315.98414593	0.0411226	1	0.378292	1	-0.830195	0.883002	-0.132178	1	0.417907	1
chr3.98415426.98415853	0.174171	1	0.207464	1	-0.691552	1	-0.159666	1	0.355773	1
chr3.98417034.98417991	-0.546643	1	-0.478951	1	-0.408803	1	-0.138799	1	0.0247872	1
chr3.98418989.98419944	-1.1842	0.168371	-1.09866	0.281398	-1.68124	0.000518752	-0.578092	1	0.290933	1
chr3.98421516.98421736	3.44738	0.0358789	3.72428	0.0158891	2.38068	0.163089	2.05755	0.634637	2.26116	1
chr3.98423459.98423692	-0.683893	1	-1.00264	0.623279	-0.945048	0.455402	-0.274558	1	-0.0211266	1
chr3.98426833.98428674	-0.234259	1	0.00907693	1	0.0809039	1	0.245626	1	0.159637	1
chr3.98442958.98443717	1.18288	0.505347	1.28795	0.347766	1.22591	0.248096	0.972688	1	0.577821	1
chr3.98581055.98581554	-0.0660141	1	-0.362359	1	-0.751874	0.860494	-0.162539	1	-0.223214	1
chr3.98587060.98587545	-1.95258	0.044626	-1.73766	0.112416	-2.10048	0.001894	-1.059	0.821333	-0.147221	1
chr3.98644232.98645357	1.41216	NA	1.12671	NA	0.565839	1	0.992046	1	0.553848	1
chr3.98753034.98753349	-1.67815	0.225835	-3.04369	0.0187367	-1.91212	0.0286585	-1.37612	0.51259	-0.702574	1
chr3.98758647.98759849	-0.675415	1	-0.898386	0.722555	-1.99934	6.54747e-05	-1.28437	0.168984	-0.60251	1
chr3.98811104.98811748	2.03567	NA	1.7711	NA	1.82335	0.339466	1.87096	0.660345	1.44571	1
chr3.98816406.98816681	1.26563	NA	0.431278	NA	1.23103	NA	0.997258	1	0.86711	1
chr3.98816838.98817563	1.88102	NA	1.14507	NA	1.40242	0.505077	1.28944	1	1.24506	1
chr3.98841813.98842305	2.1156	0.104679	1.9315	0.169094	1.04767	0.788973	1.06585	1	0.901136	1
chr3.98894858.98896070	-0.0207691	1	-0.12216	1	0.0380794	1	0.349873	1	0.178057	1
chr3.98913696.98913927	-0.390603	1	-0.688035	1	-0.788243	1	-0.638022	1	0.0287977	1
chr3.98915523.98916191	-0.143567	1	-0.409108	1	-0.291869	1	-0.0983627	1	-0.351765	1
chr3.98917340.98917569	0.0768472	NA	-0.987773	NA	-1.11395	0.618225	-0.287334	1	0.207607	1
chr3.98929063.98929430	-0.981343	0.877779	-0.499245	1	-1.08005	0.444767	-0.77841	1	-1.17457	1
chr3.98939976.98942296	-1.04788	0.188238	-1.10801	0.142174	-1.14304	0.0278365	-0.37302	1	-0.109732	1
chr3.98974918.98976337	0.189506	1	-0.413006	1	0.116896	1	0.209055	1	-0.401546	1
chr3.98990520.98991531	-2.12867	0.000144313	-2.30162	7.78401e-05	-1.17475	0.0785224	-2.23487	3.21443e-06	-2.26762	1.45201e-05
chr3.98994104.98994493	-0.779123	NA	-0.527169	NA	0.222561	1	-0.748161	1	-1.12874	1
chr3.99035329.99036156	1.22198	NA	1.37541	NA	0.704246	NA	0.37468	1	-0.442971	1
chr3.99039203.99039481	-1.56378	0.269954	-1.94133	0.135221	-1.85213	0.0316202	-0.933265	1	-0.313202	1
chr3.99049407.99049624	1.25175	NA	1.26483	NA	1.06402	NA	0.763375	1	0.283882	1
chr3.99052933.99053525	1.93605	NA	1.39693	NA	1.80112	0.264764	1.63005	0.763144	0.190691	1
chr3.99103818.99104990	-0.676793	1	-0.65138	1	-1.65685	0.00116436	-0.841572	1	-0.1015	1
chr3.99107987.99108248	0.563119	1	0.132183	1	-0.75394	1	-0.634879	1	0.370645	1
chr3.99110245.99111073	-0.382249	1	-0.635026	1	-1.17571	0.223367	-0.368309	1	0.242204	1
chr3.99113851.99114800	-1.54671	0.105699	-1.40046	0.217619	-1.12436	0.289024	-0.0263211	1	0.516378	1
chr3.99119776.99120068	-1.09621	NA	-1.8817	NA	-1.73255	0.0988749	-0.382934	1	-0.0284378	1
chr3.99121538.99121886	1.24594	NA	0.960175	NA	-1.13867	0.636234	-0.68842	1	-0.95605	1
chr3.99125410.99126302	-0.548045	1	-0.666946	1	-0.92717	0.376489	-0.77227	1	-0.14263	1
chr3.99130302.99131019	-0.918032	0.807316	-0.945842	0.733054	-1.15128	0.208426	0.094392	1	0.52957	1
chr3.99131728.99132538	-1.27769	0.122991	-1.34109	0.100743	-2.24573	6.88332e-07	-1.0865	0.422021	-0.273821	1
chr3.99140588.99141953	-0.435884	1	-0.517218	1	-0.336668	1	-0.148795	1	-0.28082	1
chr3.99147826.99148798	-0.793667	0.834289	-1.66757	0.00437112	-0.976343	0.194446	-0.310913	1	0.01304	1
chr3.99157072.99158444	1.46245	0.273944	0.990864	0.863491	1.30889	0.248113	0.973681	1	0.0518027	1
chr3.99158798.99159224	0.780753	1	0.544723	1	0.880303	0.831112	0.682346	1	-0.185697	1
chr3.99161515.99162056	1.07146	NA	0.638207	NA	0.371948	1	0.350003	1	0.366941	1
chr3.99167750.99168035	0.138526	1	-0.353087	1	-0.0452913	1	-0.265872	1	-0.763089	1
chr3.99169284.99169529	-0.954512	NA	-1.46624	NA	-0.827224	0.992952	-0.273766	1	0.275235	1
chr3.99170449.99171310	-1.73883	0.00737161	-1.54147	0.0387119	-2.23949	1.10671e-06	-1.28844	0.120577	-0.856816	1
chr3.99173167.99174005	1.41403	0.278625	0.471637	1	1.43608	0.12703	1.48579	0.278662	-0.559359	1
chr3.99174422.99175577	1.09562	0.580315	0.520608	1	1.24457	0.1902	1.27418	0.408839	0.332525	1
chr3.99177088.99177491	-1.93136	0.00734062	-2.01752	0.00812627	-2.26976	1.42863e-05	-1.25972	0.235481	-0.491101	1
chr3.99183526.99185196	1.03815	0.60416	0.788232	1	1.55389	0.0248695	1.35819	0.238011	-0.21886	1
chr3.99212590.99213534	0.827501	1	0.516873	1	-0.231498	1	0.143744	1	0.668309	1
chr3.99233771.99235341	0.0202307	1	0.349116	1	0.372697	1	0.482814	1	0.523815	1
chr3.99240501.99241500	0.909838	1	0.795038	1	1.53316	0.0785567	1.55831	0.204426	0.864183	1
chr3.99253505.99255113	0.670522	1	0.607295	1	1.54848	0.00588424	0.832841	1	0.519647	1
chr3.99280432.99281129	-0.373551	1	-1.21487	0.534319	-0.480025	1	-0.00609154	1	0.430859	1
chr3.99282127.99282825	0.364635	1	0.341689	1	0.0151233	1	0.250468	1	-0.576768	1
chr3.99292046.99293153	-1.44332	0.0383129	-1.58156	0.0193408	-2.28067	2.00647e-07	-0.854641	0.991409	-0.103406	1
chr3.99294099.99294408	1.12258	NA	1.0594	NA	0.934344	NA	0.727335	1	0.260729	1
chr3.99298012.99298725	1.24566	0.601899	0.765969	1	0.48694	1	0.269511	1	-0.247329	1
chr3.99310702.99311333	1.2475	NA	0.410693	NA	0.560098	1	0.300458	1	-0.491615	1
chr3.99329161.99329784	1.25955	NA	0.877866	NA	0.576177	1	0.0945022	1	0.0171405	1
chr3.99347050.99348116	1.83762	0.0248348	1.75162	0.0386862	0.237481	1	0.0111728	1	-0.281663	1
chr3.99441004.99441556	-2.09692	0.0207981	-2.05108	0.0383599	-2.32211	0.000444651	-0.643047	1	-0.398919	1
chr3.99515339.99516454	-1.16572	0.279947	-1.3378	0.144648	-2.26839	3.61883e-06	-1.02642	0.622272	-0.362967	1
chr3.99525129.99526196	-0.499317	1	-1.33521	0.141058	-0.862988	0.521816	-0.388676	1	-0.371448	1
chr3.99547731.99548471	-1.17672	0.606312	-2.33819	0.0271203	-2.03388	0.00835047	-1.26071	0.60207	-0.0892943	1
chr3.99560798.99562378	0.914433	0.530829	0.44536	1	0.0176675	1	0.099417	1	-0.567522	1
chr3.99631980.99632797	-1.44839	0.0118304	-1.96548	0.000120326	-2.00847	1.48151e-07	-1.37049	0.0153971	-0.852012	1
chr3.99635532.99636115	-0.0397701	1	-0.436371	1	-0.90397	0.578776	-0.665141	1	-0.465368	1
chr3.99646438.99647012	-2.02769	0.00875806	-1.58045	0.0994817	-1.65756	0.0107508	-1.38327	0.18577	-0.583877	1
chr3.99650627.99651236	1.21316	0.637845	0.98081	0.931891	-0.751561	1	-0.829238	1	-1.57484	1
chr3.99651959.99652384	0.974054	0.919036	0.519977	1	-0.584952	1	-1.31921	0.646953	-0.455496	1
chr3.99656752.99657445	-0.0785725	1	-0.170371	1	-1.60133	0.0490735	-0.771088	1	-0.275242	1
chr3.99657693.99658452	-1.45369	0.156076	-2.22381	0.0073144	-2.12046	0.000421397	-1.27066	0.347008	-0.489131	1
chr3.99673716.99674616	1.37013	NA	0.34341	NA	0.722267	1	0.0828727	1	0.165022	1
chr3.99694923.99695562	1.3461	0.555797	0.716034	1	0.236884	1	0.305224	1	0.714513	1
chr3.99725706.99726545	-1.70336	0.0583707	-2.17861	0.00854455	-1.92306	0.00230175	-1.05364	0.757825	-0.197652	1
chr3.99735643.99736551	3.38157	0.035245	2.19503	0.349602	3.14058	0.022816	3.02134	0.107362	2.53397	0.783462
chr3.99795970.99796683	-0.590244	1	-1.10444	0.585801	-1.08823	0.358636	-0.138004	1	0.434639	1
chr3.99810962.99811992	1.45437	0.228802	0.46075	1	1.08387	0.456895	0.97323	1	0.313454	1
chr3.99836414.99837036	2.00356	NA	1.75985	NA	1.56549	0.377807	1.76673	0.543719	0.515389	1
chr3.99842006.99842982	1.27423	0.331468	0.62334	1	0.676138	1	0.759815	1	0.606715	1
chr3.99864775.99864983	0.955655	1	0.142147	1	0.610796	1	0.932721	1	0.427914	1
chr3.99870306.99871066	0.560463	1	-0.449596	1	-0.741794	1	-0.0844245	1	0.07383	1
chr3.99913502.99914787	0.198054	1	-0.799495	1	0.387212	1	-0.731691	1	-1.11958	1
chr3.99919280.99920126	-0.185684	1	-0.323886	1	-1.48181	0.0249122	-0.180036	1	0.336011	1
chr3.99923006.99923466	-0.150075	1	-0.147681	1	-1.10188	0.358613	-0.607648	1	-0.28731	1
chr3.99931859.99932353	0.0147688	1	0.0249099	1	-0.964136	0.490832	-0.743738	1	-0.476402	1
chr3.99936207.99936626	-0.187847	1	-0.0324197	1	-0.191992	1	-0.060912	1	-0.282559	1
chr3.99938738.99939579	0.672163	1	0.0676531	1	0.499973	1	0.417619	1	-0.209794	1
chr3.99953793.99954575	-0.752714	1	-0.0588954	1	-1.23385	0.255921	-0.495705	1	-0.406262	1
chr3.99962829.99963383	-0.628974	1	-1.07654	0.621819	-1.36898	0.0969519	-0.961689	0.976116	-0.566924	1
chr3.99968435.99969389	0.888087	1	0.526329	1	1.07687	0.554947	0.997426	1	0.0905784	1
chr3.100009427.100010507	1.30218	0.118334	1.1876	0.219158	-0.69035	1	-0.882922	1	-0.357911	1
chr3.100014482.100014998	1.74103	NA	2.16696	NA	1.79376	NA	1.24854	NA	0.571259	1
chr3.100027374.100028713	0.937556	0.900706	0.602835	1	0.578191	1	0.694853	1	0.0679244	1
chr3.100031174.100031787	-0.490522	1	-0.457905	1	-0.559899	1	-0.21419	1	-0.217016	1
chr3.100032486.100033700	-1.41998	0.0625904	-1.59297	0.028383	-1.41763	0.015551	-0.587671	1	0.222661	1
chr3.100034439.100035397	-0.756612	1	-0.757772	1	-1.2257	0.0767673	-0.128253	1	0.335837	1
chr3.100070592.100071483	-1.00496	0.794967	-0.90914	0.931933	-1.03312	0.476194	-0.632153	1	0.176664	1
chr3.100086637.100087177	1.12318	NA	0.65859	NA	0.44162	NA	0.217346	1	0.150538	1
chr3.100102776.100103130	-0.661099	NA	-1.29812	NA	-1.50342	0.163245	-0.828673	1	-0.878497	1
chr3.100106804.100107296	0.564973	1	0.451825	1	0.0213406	1	-0.39616	1	-0.144018	1
chr3.100117131.100118537	1.01897	0.796578	0.397643	1	0.284099	1	0.405637	1	-0.693212	1
chr3.100122213.100122860	0.743459	1	0.159549	1	0.891143	0.935053	0.673892	1	0.703967	1
chr3.100146153.100147037	0.914562	NA	0.751421	NA	0.637292	NA	0.0854828	1	0.528972	1
chr3.100157772.100158162	1.36511	0.237388	1.34828	0.245011	-0.628526	1	-1.00052	1	-1.12276	1
chr3.100161903.100163141	-0.706306	0.985411	-0.572161	1	-0.445598	1	-0.258514	1	-0.503515	1
chr3.100167953.100168644	0.166787	1	0.187846	1	-0.111016	1	-0.197005	1	-0.915914	1
chr3.100177084.100178050	1.15013	0.739222	1.10897	0.761586	1.78328	0.0519406	1.27812	0.724023	-0.070838	1
chr3.100180204.100181284	1.7877	0.0462924	1.42067	0.230984	2.22589	0.000499599	1.90237	0.0275199	-0.579299	1
chr3.100184238.100184822	-0.0299913	1	0.104966	1	-0.499936	1	-0.193214	1	0.304094	1
chr3.100186438.100187205	0.180739	1	0.605384	1	0.23081	1	0.0833693	1	0.184501	1
chr3.100189230.100190207	-0.221091	1	-0.118818	1	-0.151871	1	-0.185329	1	-0.398637	1
chr3.100192243.100192567	1.15529	1	1.09878	1	2.46628	0.0867711	1.84482	0.688723	-1.24875	1
chr3.100193366.100194143	0.665947	1	1.00123	0.714667	0.717877	1	0.311097	1	-0.17971	1
chr3.100195599.100196835	0.859542	NA	0.524957	NA	1.37029	0.389025	0.71784	1	0.114391	1
chr3.100201276.100202369	-0.0125211	1	0.0981269	1	0.469705	1	0.0945894	1	-0.76102	1
chr3.100203605.100204595	0.203635	1	-0.151005	1	0.729902	1	0.646093	1	-0.965304	1
chr3.100211101.100211870	0.608938	1	0.864481	0.84405	-0.0200912	1	-0.101831	1	-0.144711	1
chr3.100214283.100214640	-0.95652	1	-1.20414	0.685885	-0.966505	0.719775	-1.27553	0.674143	-1.15215	1
chr3.100216318.100217205	-1.02077	0.724406	-1.06329	0.644517	-1.34914	0.117212	-0.881638	1	-0.457613	1
chr3.100225312.100225900	0.273929	1	0.040549	1	-0.440557	1	-0.665449	1	0.0720623	1
chr3.100266583.100267673	0.800961	1	0.380973	1	0.603131	1	0.601086	1	0.287647	1
chr3.100343913.100344713	-1.32677	0.394612	-1.98804	0.0722265	-1.63166	0.0354211	-2.01895	0.0206711	-0.790909	1
chr3.100353078.100353684	0.0381252	1	-0.0456979	1	-0.0245123	1	0.26049	1	0.0247801	1
chr3.100358724.100359652	-0.18448	1	-0.525459	1	-0.104915	1	-0.0957954	1	-0.284113	1
chr3.100363958.100365719	-0.749671	1	-0.869312	0.699558	-1.26963	0.0350043	-0.484976	1	0.262822	1
chr3.100386920.100387370	2.02121	0.167305	0.894752	1	1.68808	0.20393	1.49872	0.698025	-0.0835847	1
chr3.100395834.100396530	0.514072	1	0.646603	1	-0.553854	1	-0.620045	1	-0.304376	1
chr3.100402444.100403177	-1.30963	0.115131	-1.58983	0.0295404	-1.76269	0.000463427	-0.755871	1	-0.182198	1
chr3.100403540.100404315	-0.297487	1	-0.459285	1	0.0818318	1	0.0317439	1	-0.512105	1
chr3.100415077.100416432	-0.631284	1	-0.760753	0.929768	-0.854538	0.453276	-0.219835	1	0.134566	1
chr3.100417633.100418629	-1.13933	0.192549	-1.07141	0.293307	-1.38744	0.00812364	-0.799835	1	-0.227978	1
chr3.100419924.100420178	-0.990333	NA	-0.358765	NA	-0.913935	0.89655	-0.886525	1	-0.739285	1
chr3.100421092.100421889	-1.39214	0.0722933	-1.85493	0.00388815	-1.6663	0.00171952	-0.0918014	1	0.329664	1
chr3.100422433.100422867	0.945103	0.940828	1.29402	0.36941	1.07175	0.468496	0.985107	1	0.271178	1
chr3.100425935.100426144	-0.896118	1	-1.74684	0.208895	-1.20496	0.356227	-0.357745	1	0.256739	1
chr3.100426620.100427055	0.561474	1	-0.0552564	1	0.42659	1	0.487113	1	-0.899713	1
chr3.100429277.100429981	-1.27051	0.313998	-1.31866	0.282726	-1.31559	0.0985516	-0.0992976	1	0.280218	1
chr3.100437851.100438647	-1.83587	0.00642409	-1.94265	0.00484593	-2.3014	1.88278e-06	-0.95767	0.760677	-0.319191	1
chr3.100439986.100440546	0.302709	1	-0.217951	1	0.125363	1	0.183948	1	-0.475973	1
chr3.100447740.100448196	-0.288649	NA	-0.26157	NA	-0.0321628	1	-1.10881	1	-0.373077	1
chr3.100462255.100463576	0.0932189	1	-0.243276	1	0.505053	1	-0.0758622	1	-0.471587	1
chr3.100469289.100470878	2.11777	0.0223371	1.83819	0.0801011	2.63918	0.000105112	2.40241	0.00424697	-0.089768	1
chr3.100477591.100478375	-1.37806	0.0860334	-2.09446	0.00115827	-2.31027	5.84713e-07	-0.881746	0.91625	-0.307898	1
chr3.100479508.100479700	-1.21851	NA	-0.540612	NA	-1.4935	0.289453	-0.0145324	1	0.13762	1
chr3.100488177.100489952	-0.741428	0.868306	-0.97469	0.26854	0.0142729	1	-0.407608	1	-0.976239	1
chr3.100495017.100496332	1.76034	0.0569195	1.29787	0.357455	2.14088	0.00124638	2.1028	0.00884212	-0.997637	1
chr3.100507053.100507545	1.61052	0.505973	1.33071	0.751381	2.04528	0.0958165	1.95401	0.328539	1.10345	1
chr3.100522269.100523752	0.254357	1	-0.220917	1	0.868583	0.572411	0.968002	0.757258	0.308023	1
chr3.100532549.100533808	-0.494924	1	-0.905812	0.913713	-0.446471	1	0.495065	1	0.965514	1
chr3.100535024.100535645	0.0768235	NA	0.564021	NA	0.1705	1	0.356855	1	0.0237388	1
chr3.100545964.100546625	3.50058	0.00836109	3.02213	0.0337492	3.82298	0.000370218	3.66283	0.00460468	-0.105517	1
chr3.100554705.100556244	0.630252	1	0.460891	1	0.433524	1	0.37992	1	-0.00598118	1
chr3.100562487.100564208	0.257812	1	0.502869	1	0.493188	1	0.416316	1	-0.0728016	1
chr3.100566605.100567008	-0.672761	1	-0.140222	1	-1.43984	0.0660633	-1.48063	0.164599	-0.0731335	1
chr3.100568400.100569323	0.41751	1	0.39921	1	0.67395	1	0.254577	1	-0.0891046	1
chr3.100572090.100573437	-0.707951	0.968991	-0.868916	0.454832	-0.747136	0.550894	-0.404417	1	-0.0308419	1
chr3.100582701.100583060	-0.460892	NA	0.827648	NA	0.541897	1	0.214875	1	-0.311891	1
chr3.100598683.100600294	-0.210127	1	-0.17829	1	-0.612628	1	-0.402581	1	-0.211209	1
chr3.100606445.100607169	0.410231	1	0.694605	1	0.443587	1	0.0784499	1	-0.0048552	1
chr3.100608447.100609322	0.998563	0.884927	1.4348	0.278298	1.83647	0.018974	1.19409	0.729944	0.306772	1
chr3.100610291.100611519	0.611465	1	0.546937	1	0.852836	0.591946	0.881792	0.971668	0.664701	1
chr3.100623616.100624520	0.705752	1	0.594856	1	1.26277	0.353802	0.744033	1	-0.787975	1
chr3.100636212.100636816	-1.03942	0.490707	-1.18956	0.294272	-1.56703	0.0079347	-0.270837	1	0.177999	1
chr3.100639114.100639645	1.43102	0.280491	1.13962	0.61121	1.58711	0.0667111	1.20337	0.698386	0.432712	1
chr3.100641031.100641475	0.160558	1	-0.256736	1	0.220205	1	-0.669549	1	-0.893293	1
chr3.100641613.100642788	1.75421	0.26489	1.73759	0.272017	2.63555	0.00332368	1.92288	0.219123	1.16151	1
chr3.100657106.100658087	0.882668	1	1.0037	0.774117	1.5145	0.0716061	1.34284	0.403835	0.598299	1
chr3.100661578.100662729	0.749581	1	1.01925	0.932763	1.03983	0.700034	0.424532	1	0.862015	1
chr3.100662917.100663684	0.23382	1	-0.236815	1	-0.0412916	1	0.0259008	1	-0.50203	1
chr3.100674924.100675656	-0.0541639	1	-0.0130277	1	-0.166892	1	-0.139486	1	0.0657882	1
chr3.100682944.100683141	0.45387	1	0.938319	0.822117	1.07734	0.383081	0.753645	1	0.513918	1
chr3.100684168.100684868	0.75712	1	0.883266	0.66909	1.08306	0.147229	0.860351	0.953298	0.621417	1
chr3.100685023.100686471	0.0159355	1	0.417012	1	0.626904	1	0.227028	1	-0.143565	1
chr3.100691957.100692909	-0.600078	1	-0.30002	1	0.57227	1	-0.200105	1	-0.632115	1
chr3.100700460.100700875	0.795297	1	0.83486	1	1.17909	0.403572	1.01686	1	0.92836	1
chr3.100702794.100703903	0.732614	1	0.758778	1	1.22793	0.155649	0.697791	1	0.0425797	1
chr3.100704913.100705835	-0.581669	1	-0.123651	1	0.0763503	1	0.202058	1	0.951603	1
chr3.100706619.100707386	0.132598	1	0.0810036	1	-0.118116	1	-0.0353483	1	0.286116	1
chr3.100711145.100712474	2.06668	0.0274619	1.92257	0.0583033	2.40766	0.000689543	2.1066	0.0241317	-1.07694	1
chr3.100727685.100729598	-0.957058	0.251157	-0.920119	0.336251	-0.829374	0.321972	-0.416973	1	0.112562	1
chr3.100735745.100736932	0.124185	1	0.272133	1	0.370144	1	0.331268	1	-0.0306079	1
chr3.100737331.100738468	1.50038	0.179184	0.99987	0.779158	1.38541	0.134162	1.18945	0.650369	0.192277	1
chr3.100747293.100748595	2.10793	0.0283691	2.12026	0.0307657	2.66712	0.00014862	2.34976	0.00837352	-0.41485	1
chr3.100748724.100749418	0.865184	1	1.09719	0.684721	1.44809	0.135927	0.598512	1	-0.188909	1
chr3.100751103.100751909	-0.0518576	1	-0.053624	1	0.277508	1	0.093236	1	-0.218217	1
chr3.100759485.100760016	0.754196	NA	-0.0274354	NA	-0.153184	NA	-0.236879	1	-0.0827404	1
chr3.100760838.100761781	0.951226	1	0.486332	1	-0.306092	1	0.153131	1	-0.174831	1
chr3.100767948.100768750	0.454554	1	0.421681	1	0.616284	1	0.207005	1	-0.395856	1
chr3.100772939.100773822	3.47647	0.00921324	2.70412	0.0777987	3.69892	0.0006994	3.26333	0.0200354	0.177932	1
chr3.100776644.100777652	-1.12438	0.512698	-0.82949	1	-0.946761	0.528816	-0.566136	1	0.314691	1
chr3.100792593.100793072	1.76364	0.210066	2.36271	0.0260242	0.666101	1	-0.712361	1	-0.504085	1
chr3.100796614.100797127	0.561686	1	1.12287	0.630514	-0.4537	1	-1.12099	0.937602	-0.566034	1
chr3.100805452.100806459	1.07985	NA	0.986954	NA	1.42944	0.400787	0.512313	1	0.0758503	1
chr3.100816687.100817685	0.0678256	1	0.208984	1	0.246134	1	0.0778944	1	0.323215	1
chr3.100818589.100818869	0.905219	NA	0.32387	NA	0.7685	NA	0.486656	1	0.2835	1
chr3.100820828.100821785	0.864763	0.896451	0.825346	0.940104	0.928271	0.515464	0.70923	1	-0.524479	1
chr3.100822806.100823920	1.2699	0.382533	0.995587	0.772842	1.22879	0.250926	1.09446	0.81546	-0.0752667	1
chr3.100825171.100825643	-0.541543	1	-0.689928	1	-0.621108	1	0.247134	1	0.588606	1
chr3.100825726.100827045	-0.641053	1	-0.957497	0.811809	-0.453206	1	-0.531533	1	0.0680945	1
chr3.100834060.100834320	0.272514	NA	0.557847	NA	0.0981805	NA	-0.954075	NA	-1.77729	1
chr3.100837053.100837749	-0.728636	1	-1.00005	0.767126	-1.02437	0.45717	-0.468436	1	0.450754	1
chr3.100839547.100840005	-1.11528	0.730271	-1.49364	0.334796	-1.14374	0.417892	-0.537823	1	0.167976	1
chr3.100843488.100844348	-0.393847	1	-0.333738	1	0.124306	1	0.349569	1	0.526222	1
chr3.100847983.100850966	-0.0828359	1	-0.00306107	1	-0.177012	1	0.110465	1	0.577775	1
chr3.100854254.100854886	0.243974	1	0.101998	1	-0.867064	0.588235	-1.19548	0.327091	-0.264623	1
chr3.100854999.100855325	-0.500151	1	-0.318195	1	-1.16449	0.26327	-0.497821	1	0.326034	1
chr3.100860977.100862248	1.45647	0.256268	1.31359	0.389198	1.88341	0.0131904	1.2752	0.576702	0.549185	1
chr3.100864254.100864755	-1.01825	0.847679	-2.23269	0.0576397	-1.38306	0.167403	-0.474869	1	0.723427	1
chr3.100865479.100865947	0.886091	NA	0.831017	NA	0.169559	NA	0.47894	NA	-0.345545	1
chr3.100866703.100867412	-1.26192	0.333856	-1.5504	0.140032	-1.10157	0.306154	-0.0975737	1	0.474928	1
chr3.100880676.100882856	-1.03	0.35579	-1.43262	0.0484065	-1.42255	0.00608381	-1.0845	0.301274	-0.548987	1
chr3.100890069.100890940	0.93531	0.705609	0.538146	1	1.0279	0.313295	0.930436	0.910115	0.56407	1
chr3.100892635.100893347	0.47326	1	0.373025	1	1.07411	0.599096	0.615725	1	-0.422778	1
chr3.100894943.100896138	0.663003	1	0.501405	1	0.847625	0.655374	0.899226	0.990029	0.94181	1
chr3.100899348.100899918	0.915206	1	0.760855	1	1.57861	0.183053	1.19098	0.981462	-0.725517	1
chr3.100905240.100905826	0.945173	0.910958	0.871049	0.993815	0.647308	1	0.539133	1	0.00644617	1
chr3.100906938.100907271	1.1638	0.596071	0.920441	0.953041	1.22349	0.30576	0.744553	1	-0.156359	1
chr3.100908406.100909069	2.00546	0.0402197	1.7452	0.119747	1.82825	0.0295902	1.34681	0.546729	-0.159176	1
chr3.100909983.100911970	1.11443	0.582887	1.10102	0.597141	1.5491	0.0541029	1.2221	0.565001	-0.459158	1
chr3.100913664.100914190	0.789533	NA	1.36981	NA	1.72364	NA	0.911834	NA	0.455337	1
chr3.100916479.100917217	1.03694	0.619958	0.736603	1	0.823576	0.800083	0.483658	1	-0.020958	1
chr3.100921743.100923069	-0.312893	1	-0.563176	1	-0.542329	1	-0.31559	1	-0.488447	1
chr3.100932050.100932373	0.567227	NA	0.729523	NA	0.274836	1	0.171411	1	-0.00136671	1
chr3.100940836.100941332	1.18471	0.691467	1.00278	0.911624	0.288849	1	0.39706	1	0.410105	1
chr3.100942280.100942738	1.04035	NA	1.72592	NA	1.98033	NA	1.4787	1	0.187735	1
chr3.100949399.100950557	1.12812	NA	0.990304	NA	0.93237	NA	0.449601	1	-0.0510695	1
chr3.100951577.100952079	0.573821	1	0.239914	1	-0.639184	1	-1.28018	0.598893	-1.42103	1
chr3.100963899.100964645	0.394872	1	0.134943	1	0.50778	1	0.108405	1	0.030017	1
chr3.100969240.100970062	0.140722	1	0.157032	1	0.309047	1	0.260864	1	-0.413545	1
chr3.100973840.100974307	0.828298	0.950905	0.664334	1	0.25085	1	0.0713719	1	-0.320174	1
chr3.100989317.100989854	0.507594	1	0.103454	1	0.465303	1	0.0770146	1	-1.11283	1
chr3.100993200.100994577	0.115493	1	0.225232	1	0.0575303	1	-0.196205	1	-0.219669	1
chr3.100997703.100999441	0.187654	1	0.540082	1	0.463637	1	0.0107591	1	-0.774357	1
chr3.101011834.101013400	-0.677507	1	-0.985316	0.614602	-0.636049	1	-1.21181	0.293206	-1.835	0.0183971
chr3.101014959.101015871	1.43166	0.471923	1.55655	0.342009	1.53546	0.202492	1.41317	0.635651	-0.259782	1
chr3.101024708.101025116	4.24058	NA	3.1992	NA	4.28877	NA	3.20598	NA	1.97934	1
chr3.101029314.101029887	0.482104	1	0.463729	1	-0.337223	1	-0.310896	1	0.578616	1
chr3.101032786.101033925	1.2824	0.18879	1.6505	0.0236988	1.49826	0.0179394	1.09208	0.550529	0.525761	1
chr3.101034673.101034979	0.412564	NA	1.13137	NA	-0.052029	1	-0.467402	1	0.044728	1
chr3.101035873.101036352	-0.000492749	1	0.445479	1	-0.98605	0.404753	-0.393984	1	0.448462	1
chr3.101037511.101038411	-0.160987	1	-0.459547	1	-1.21132	0.103488	-0.894964	0.953154	-0.0221136	1
chr3.101043183.101044374	2.14837	0.034581	2.03676	0.0536977	0.630194	1	0.299727	1	-0.110564	1
chr3.101047303.101048792	-0.258404	1	0.104822	1	-0.653774	1	0.00176679	1	0.621433	1
chr3.101049519.101050493	-0.430489	1	-0.297433	1	-0.911199	0.440319	-0.503968	1	0.267917	1
chr3.101052093.101052475	-0.809019	NA	-0.939275	NA	-0.906474	NA	-1.28691	0.960076	-2.02812	0.902435
chr3.101058575.101059858	-0.448169	1	-0.0285305	1	-0.979312	0.320434	-0.822023	1	0.0663983	1
chr3.101061715.101062456	-0.689905	1	-0.633816	1	-1.25677	0.0499163	-0.666035	1	0.0143732	1
chr3.101065916.101067000	0.186287	1	0.265523	1	0.438018	1	0.0499625	1	-0.604558	1
chr3.101070140.101071284	1.84701	0.0400695	1.79254	0.0548259	1.92503	0.00656797	1.76758	0.0681266	0.175929	1
chr3.101073039.101074670	0.833787	1	0.854498	0.93583	0.896319	0.641622	0.914945	1	0.721204	1
chr3.101078430.101078689	1.23364	NA	1.90626	NA	0.956332	0.934004	0.628457	1	0.291687	1
chr3.101080601.101082181	0.655906	1	0.992124	0.617821	0.0316783	1	0.11499	1	0.631744	1
chr3.101086564.101086789	1.31141	NA	0.768317	NA	0.509895	NA	-0.274251	1	-0.00388533	1
chr3.101095758.101096452	-0.929744	0.718197	-0.66922	1	-0.965068	0.405731	-0.0646444	1	0.465254	1
chr3.101097058.101097484	-1.87962	0.020097	-1.52474	0.120882	-1.33159	0.0792839	-0.651474	1	0.77643	1
chr3.101098071.101098428	-1.20624	0.343815	-0.993024	0.670885	-1.08158	0.285906	-0.730041	1	-0.130027	1
chr3.101102009.101102621	-0.294102	1	-0.187569	1	-0.32366	1	-0.057435	1	0.611139	1
chr3.101103431.101104267	-0.0425104	1	0.341397	1	-0.272517	1	-0.0131906	1	0.946111	1
chr3.101108993.101111213	0.430384	1	0.692651	1	0.903216	0.334682	0.629347	1	0.0978227	1
chr3.101115947.101117625	0.476917	1	0.712467	1	0.427821	1	0.429638	1	0.420657	1
chr3.101122496.101122825	1.14907	NA	1.12703	NA	-0.295348	1	-0.929559	1	-0.182117	1
chr3.101125408.101126350	1.12334	NA	1.33306	NA	1.22045	0.666464	0.436163	1	0.5617	1
chr3.101136425.101137214	0.631443	1	0.230971	1	1.0552	0.548769	0.655313	1	-0.786468	1
chr3.101141821.101142258	-0.476511	1	-0.277715	1	-0.433265	1	0.281322	1	0.152897	1
chr3.101143145.101144107	0.277014	1	0.11802	1	0.433714	1	0.453717	1	0.77383	1
chr3.101144306.101144904	1.16018	0.634677	0.847047	1	1.12425	0.461932	0.77162	1	-1.34158	1
chr3.101145068.101146646	0.149487	1	0.962008	0.343527	0.760493	0.63762	0.491809	1	0.427616	1
chr3.101151058.101151666	0.0839743	1	0.254458	1	-0.529459	1	-0.354101	1	0.233233	1
chr3.101161660.101164065	0.238083	1	0.447496	1	0.479658	1	0.220126	1	-0.291841	1
chr3.101170476.101171654	0.964856	0.608274	0.762339	1	0.882359	0.555977	0.661671	1	0.337088	1
chr3.101173935.101174332	-0.653171	1	-0.476876	1	-0.583191	1	-0.394319	1	0.450732	1
chr3.101179736.101180782	1.03102	NA	0.329825	NA	0.814029	1	0.325696	1	-0.297676	1
chr3.101180895.101181758	1.31307	NA	1.39532	NA	1.09772	NA	0.527165	1	0.0667712	1
chr3.101186345.101187275	2.09344	NA	1.09095	NA	1.84252	0.265059	1.45011	1	0.456985	1
chr3.101191117.101191576	-0.631477	1	-1.23897	0.390896	-1.65576	0.0149398	-1.49095	0.134822	-0.605173	1
chr3.101192450.101192893	2.47021	0.0494975	1.93045	0.221581	2.7823	0.00408909	2.45999	0.0627893	0.397927	1
chr3.101194078.101195424	0.0538728	1	0.109913	1	-0.0150262	1	0.180351	1	0.282615	1
chr3.101207484.101207722	1.70814	NA	2.09913	NA	0.166459	NA	-0.553047	1	-0.69035	1
chr3.101208728.101209343	0.829869	1	0.726552	1	-0.201263	1	-0.832675	1	-0.551713	1
chr3.101209692.101210053	1.3366	0.529395	1.10781	0.787904	-0.157653	1	-0.024888	1	0.588875	1
chr3.101212141.101213842	-0.29018	1	0.31998	1	-0.0202882	1	-0.0146942	1	-0.141468	1
chr3.101226872.101227362	-0.943774	0.840896	-0.877588	0.933831	-1.35783	0.0981048	-0.579811	1	0.401072	1
chr3.101228253.101229304	-0.283943	1	0.0825585	1	-0.966673	0.435626	-0.112103	1	0.801769	1
chr3.101232216.101233059	0.662985	NA	0.208652	NA	0.602788	1	0.174932	1	-0.35001	1
chr3.101236136.101238027	0.235356	1	-0.0480083	1	0.181297	1	-0.178251	1	-0.783072	1
chr3.101249691.101250193	-0.0918464	NA	-0.643859	NA	-0.301524	1	0.0466396	1	0.651757	1
chr3.101255722.101256443	0.181525	1	0.490755	1	1.02849	0.703288	0.925915	1	-1.34756	1
chr3.101257953.101258256	-0.941723	1	-0.652563	1	-0.92319	0.867165	-0.0619019	1	0.656425	1
chr3.101258940.101259466	-0.345793	1	-0.248048	1	-1.37351	0.0928578	-1.19555	0.50079	0.219941	1
chr3.101260838.101261788	0.0664824	1	0.0426195	1	-0.504467	1	-0.223145	1	0.565677	1
chr3.101273799.101274722	-0.934666	0.891435	-2.23832	0.0265536	-0.526258	1	-1.36123	0.302806	-1.60563	0.385954
chr3.101276843.101277502	-0.328694	1	-0.13285	1	-1.19313	0.196178	-0.612029	1	-0.0746639	1
chr3.101286459.101287167	-0.338128	1	-0.645321	1	-1.52045	0.0269694	-0.592725	1	0.15641	1
chr3.101293651.101294239	-0.585931	1	-0.529507	1	-1.27411	0.078323	-0.784043	1	-0.0812068	1
chr3.101294985.101295837	0.535677	1	0.515853	1	0.499076	1	0.411577	1	0.0807829	1
chr3.101300161.101301386	-0.441273	1	-0.244261	1	-0.308831	1	-0.144636	1	-0.00881767	1
chr3.101303964.101304700	0.615826	1	0.778213	1	0.807921	0.852352	0.348726	1	-0.892779	1
chr3.101304829.101305532	1.1368	NA	1.23594	NA	1.50763	NA	-0.369361	NA	-0.971221	1
chr3.101307470.101308428	1.36373	NA	1.50122	NA	1.67435	NA	1.21119	1	-0.22877	1
chr3.101312529.101312795	2.43292	NA	2.09662	NA	2.04266	NA	0.385379	NA	0.917998	1
chr3.101313100.101313985	0.0542821	NA	0.241694	NA	0.451159	1	0.413107	1	0.129058	1
chr3.101314997.101315920	1.2474	0.608026	1.16602	0.684951	1.66856	0.0869239	1.36957	0.58794	0.115777	1
chr3.101320848.101321341	1.47304	0.609371	1.22391	0.837781	2.21272	0.0448801	1.87036	0.35589	0.0544233	1
chr3.101324193.101324609	0.77989	1	0.797567	1	0.743365	0.982913	0.404433	1	-1.17408	1
chr3.101326507.101327017	2.37154	0.0198693	2.18587	0.0413939	0.766683	1	-0.411665	1	-0.404647	1
chr3.101327147.101327571	2.44203	0.0505768	2.48417	0.0422255	2.36797	0.0200802	2.10091	0.17423	-0.55718	1
chr3.101328180.101329116	3.14201	0.0267141	2.78649	0.0698842	3.50078	0.00162144	3.1415	0.0294161	-1.352	1
chr3.101340404.101340824	0.397466	1	0.221295	1	-0.869233	0.776547	-0.836489	1	-0.654294	1
chr3.101343354.101344033	-0.688862	1	-0.482811	1	-2.03531	0.000697143	-1.28586	0.294749	-0.532322	1
chr3.101344134.101345349	0.0551514	1	0.322764	1	-1.10784	0.191024	-0.902722	0.935111	0.213621	1
chr3.101349239.101351065	1.09824	0.705845	1.4715	0.237641	1.0246	0.581283	0.780574	1	0.39796	1
chr3.101354608.101354951	-0.266201	NA	0.721969	NA	1.46868	NA	0.124442	1	-0.496742	1
chr3.101355588.101356267	1.4905	0.551729	1.5518	0.46326	1.91477	0.101194	1.728	0.437562	0.287018	1
chr3.101360498.101361586	-0.494645	1	-1.26233	0.349866	-0.570376	1	0.560889	1	1.22494	1
chr3.101365775.101366885	-1.66624	0.0840546	-1.32635	0.311622	-1.14045	0.264275	-1.01729	0.830374	-0.236679	1
chr3.101369315.101370128	1.08525	0.725182	1.17374	0.560786	1.40104	0.155846	1.15907	0.77555	-0.302896	1
chr3.101372360.101372861	-0.813441	0.599128	-0.641249	1	-1.17694	0.0105121	-0.775569	0.905083	-0.0962752	1
chr3.101376682.101378571	0.67224	1	0.944928	0.552262	1.29883	0.0332123	0.932677	0.76374	-0.126229	1
chr3.101379696.101380238	-0.0115432	1	0.0249511	1	0.213249	1	0.567189	1	0.576875	1
chr3.101383558.101384119	2.54902	0.0183715	2.37512	0.0356603	2.7422	0.00132026	2.50563	0.0225985	-0.337885	1
chr3.101387268.101388356	1.60954	0.303488	1.69975	0.237332	2.35602	0.00610397	1.78241	0.238428	-0.372309	1
chr3.101390283.101392060	1.29183	0.249989	1.39551	0.170609	1.53598	0.0289878	1.10683	0.644042	-0.667079	1
chr3.101397880.101399498	0.841083	1	0.846187	0.957652	1.3034	0.115853	0.926645	1	-0.325163	1
chr3.101404387.101405206	-1.49598	0.122608	-1.05492	0.564766	-0.463217	1	-1.25817	0.300064	-1.42246	0.470476
chr3.101405466.101405871	-0.861099	0.898477	-0.410419	1	-1.17749	0.142646	-0.93623	0.877632	-0.235876	1
chr3.101406399.101407127	-0.458377	1	-0.284664	1	-0.476462	1	-0.0942325	1	0.525301	1
chr3.101408531.101409464	0.717458	1	0.668907	1	1.33186	0.115228	0.699354	1	-0.115062	1
chr3.101410094.101410691	0.899678	1	0.874069	1	1.39166	0.387888	0.902038	1	-0.46412	1
chr3.101415390.101416872	0.748291	1	0.211947	1	0.894136	0.70322	0.695469	1	0.0379042	1
chr3.101422262.101422701	3.10805	NA	3.48534	NA	2.32052	0.173098	1.65685	0.973919	0.812775	1
chr3.101424455.101425090	2.20118	NA	1.97131	NA	2.39084	0.163324	2.45225	0.363596	1.40526	1
chr3.101425145.101425899	1.46443	NA	0.368368	NA	1.43695	NA	1.12846	1	0.380317	1
chr3.101430620.101431346	0.690761	1	0.72649	1	1.53896	0.136659	1.03251	1	-0.667887	1
chr3.101433349.101434132	1.26793	0.792456	1.20038	0.836989	1.62018	0.250392	0.670348	1	-0.514648	1
chr3.101435270.101436383	1.21842	0.744944	1.40874	0.491107	1.90041	0.0579097	1.14265	1	-0.964523	1
chr3.101441922.101442778	1.74129	0.325236	1.84058	0.251052	2.43189	0.0144101	1.98909	0.226643	-0.372203	1
chr3.101443134.101444543	-0.143502	1	0.16032	1	0.150901	1	0.0922394	1	0.043884	1
chr3.101448394.101450085	-0.0227107	1	0.266925	1	-0.251051	1	-0.0772578	1	0.326838	1
chr3.101460308.101460779	-0.00795721	1	-0.0972098	1	-0.999186	0.60465	-0.778226	1	0.515532	1
chr3.101461039.101461516	-0.9487	0.828419	-0.817639	1	-0.914683	0.601867	-0.777444	1	0.0211176	1
chr3.101461775.101462968	0.90763	0.736531	0.952213	0.621824	0.978374	0.372705	0.674126	1	0.0937704	1
chr3.101471528.101472280	-0.151965	1	0.289646	1	-0.435542	1	-0.342363	1	0.107072	1
chr3.101486262.101486686	0.204803	NA	0.0855533	NA	0.218952	NA	-0.226008	1	-1.70609	1
chr3.101490221.101491005	0.357602	NA	0.802717	NA	0.870321	1	0.224992	1	0.812037	1
chr3.101493703.101494547	0.57145	1	0.538035	1	0.551171	1	0.401262	1	-0.225882	1
chr3.101502123.101502528	-0.373735	NA	-0.245929	NA	-0.159779	1	-1.26606	0.783794	-2.07711	0.369492
chr3.101505883.101506925	0.0850034	1	0.196926	1	0.456126	1	0.0351335	1	-0.496194	1
chr3.101513468.101514031	0.176226	NA	0.486156	NA	0.666311	NA	-0.296121	1	-0.351887	1
chr3.101516566.101517694	0.685871	1	0.350567	1	0.0282256	1	-0.443829	1	-0.529125	1
chr3.101522367.101522999	0.0772398	NA	-0.172455	NA	0.412797	NA	-1.02521	1	-1.46465	1
chr3.101528169.101528833	0.372126	NA	-0.118632	NA	0.955401	0.924871	-0.0759797	1	-1.32515	1
chr3.101529081.101529651	0.667821	NA	-0.153988	NA	0.779964	1	0.521046	1	-0.373112	1
chr3.101536307.101536849	-0.621221	1	-0.82683	1	-0.516268	1	0.120466	1	0.372397	1
chr3.101551351.101552332	-1.39907	0.18255	-1.74056	0.0573633	-1.20124	0.183473	-2.18275	0.00134011	-2.94342	1.06036e-05
chr3.101552895.101553265	0.542417	NA	1.28298	NA	1.2234	0.566218	0.666979	1	-0.355925	1
chr3.101560139.101561695	0.422765	1	0.641395	1	-0.0863238	1	-0.116302	1	-0.423683	1
chr3.101570630.101572653	0.0617206	1	0.27542	1	-0.805042	0.570033	-0.363361	1	0.602349	1
chr3.101577299.101578756	0.143951	1	0.652566	1	-0.215726	1	-0.265439	1	0.469974	1
chr3.101579131.101579754	0.604496	1	1.189	0.495269	0.0940546	1	0.158359	1	1.37282	1
chr3.101590847.101591530	0.562627	1	1.12916	0.802639	0.046324	1	-0.203599	1	0.590671	1
chr3.101595833.101596916	0.226641	1	0.302679	1	-0.21456	1	-0.0766055	1	0.522105	1
chr3.101603873.101605257	0.36387	1	0.382405	1	0.343496	1	0.286932	1	-0.136201	1
chr3.101606986.101607503	2.24253	0.00948756	1.83576	0.0726121	2.23642	0.00174488	2.10636	0.0199093	-0.745682	1
chr3.101615060.101615396	-0.383145	1	0.00408869	1	-0.889533	0.860768	-0.139682	1	0.577764	1
chr3.101617072.101617283	0.881797	NA	0.259947	NA	0.432626	NA	-0.02197	1	0.707656	1
chr3.101618249.101618871	-0.652899	1	-0.599424	1	-0.899559	0.70551	-0.446684	1	0.590841	1
chr3.101619039.101619743	-0.284057	1	0.271714	1	-0.58577	1	-0.409065	1	0.587273	1
chr3.101621950.101622591	0.474724	1	0.947015	0.762073	-0.122297	1	-0.928967	1	0.128838	1
chr3.101623891.101625208	0.705882	1	1.00186	0.785302	0.655931	1	0.710362	1	0.995567	1
chr3.101628175.101628874	-0.453269	1	-0.646452	1	-1.33213	0.0406576	-0.545097	1	0.492612	1
chr3.101633895.101635194	-0.898886	0.698103	-0.677544	1	-0.839209	0.586883	-0.502337	1	0.682622	1
chr3.101635783.101637038	0.987419	1	0.669012	1	0.508179	1	0.302018	1	0.469096	1
chr3.101638091.101638546	0.0834574	1	0.37029	1	-0.679041	1	-0.859851	1	0.341601	1
chr3.101646524.101647458	2.0956	0.0431867	1.65218	0.207906	2.28584	0.00399783	2.03591	0.0627942	0.367794	1
chr3.101653033.101653956	-0.632121	1	-0.574479	1	-0.737862	0.726299	-0.373066	1	0.450809	1
chr3.101659956.101661757	-0.182142	1	-0.160312	1	0.0358207	1	0.147454	1	0.294604	1
chr3.101677365.101677959	0.782536	1	0.784839	1	0.326194	1	0.196082	1	0.674133	1
chr3.101688787.101689006	0.961328	NA	1.55905	NA	1.09257	NA	0.480215	NA	0.0361652	1
chr3.101690106.101690618	0.160525	1	0.184423	1	-0.093441	1	-0.164507	1	0.311784	1
chr3.101691636.101692695	1.04875	0.77622	0.671915	1	0.617704	1	0.347573	1	0.218396	1
chr3.101699693.101701077	0.402878	1	0.413748	1	-0.537876	1	-0.140102	1	0.489325	1
chr3.101711405.101712485	1.94711	0.0610073	1.50252	0.284033	2.23712	0.0033878	1.77039	0.145937	-1.21771	1
chr3.101712956.101714106	0.347122	1	0.0020738	1	0.0603766	1	0.177465	1	0.244547	1
chr3.101739870.101740243	1.13451	NA	0.892947	NA	1.09492	0.851176	1.32035	1	1.90458	1
chr3.101740456.101741440	-0.543314	1	0.0818924	1	0.297469	1	0.986346	0.922598	1.79582	0.0665768
chr3.101743909.101744665	1.20218	0.377412	1.19723	0.382947	1.28898	0.139921	1.41715	0.205158	0.296106	1
chr3.101748284.101749730	-0.0299076	1	0.175327	1	-1.52026	0.00124407	-0.9682	0.501229	0.0597386	1
chr3.101762806.101763221	1.07779	NA	0.563141	NA	0.520498	NA	-0.0698959	1	-0.856255	1
chr3.101766202.101767171	-0.422576	1	-1.21282	0.711863	-0.232122	1	-0.945558	1	-1.20347	1
chr3.101770216.101771265	-0.0494454	1	-0.552678	1	-0.721526	0.983987	-0.634633	1	0.535961	1
chr3.101774958.101775617	1.02487	0.762419	1.17463	0.496181	-0.406037	1	-0.450171	1	-0.105743	1
chr3.101780657.101781722	0.88749	0.780173	1.14253	0.299682	0.883573	0.549896	0.721943	1	-0.150353	1
chr3.101784910.101786072	0.179762	1	0.0790316	1	-0.650893	1	-0.809655	1	-0.542435	1
chr3.101793666.101795224	0.251649	1	0.516409	1	0.0830693	1	0.261334	1	0.754777	1
chr3.101797575.101798635	-0.565626	1	-0.277843	1	0.223316	1	-0.517022	1	-0.360368	1
chr3.101805774.101806654	0.199474	1	0.271969	1	0.117708	1	-0.00150187	1	-0.22348	1
chr3.101806736.101807377	-0.490484	NA	-0.0378682	NA	0.23584	1	-1.1048	1	-1.51737	1
chr3.101812263.101813158	0.495186	1	0.602472	1	0.215536	1	0.289723	1	-0.150313	1
chr3.101827632.101828773	-0.525583	1	-0.854616	0.89208	-0.663461	1	-0.234045	1	0.722142	1
chr3.101835835.101837162	-0.932995	0.371919	-0.868536	0.524063	-1.38274	0.00151329	-0.617489	1	0.140845	1
chr3.101842374.101842678	1.11935	NA	0.706085	NA	-0.0311236	NA	0.28665	NA	-0.378407	1
chr3.101853119.101854446	-0.587611	1	-0.457117	1	-0.781617	0.852499	-0.266931	1	0.284351	1
chr3.101854791.101855165	0.466274	1	0.20768	1	-0.46383	1	-0.0587868	1	0.862636	1
chr3.101859585.101860696	-0.409137	1	-0.38687	1	-0.726743	0.548303	-0.271221	1	0.0654917	1
chr3.101862728.101863508	0.562886	1	0.522521	1	-0.137692	1	0.276779	1	-0.222886	1
chr3.101866504.101867715	0.378974	1	0.401442	1	0.185438	1	0.559314	1	0.272193	1
chr3.101872870.101873578	-1.1151	0.497653	-0.993333	0.690156	-1.26945	0.118038	-0.125916	1	0.409951	1
chr3.101878230.101878466	0.731593	NA	-0.325417	NA	-0.699475	NA	-0.800641	NA	-1.53836	1
chr3.101881588.101882440	1.5542	0.155089	0.764889	1	1.36599	0.152816	1.037	0.963108	-1.26051	1
chr3.101885568.101886073	-1.19942	0.393103	-2.2514	0.0124637	-1.47843	0.0319579	-1.42559	0.14581	0.0352869	1
chr3.101896830.101897268	0.47885	1	0.699666	1	0.82273	0.714452	0.486365	1	-0.217594	1
chr3.101902101.101902789	0.793993	NA	0.532393	NA	0.28983	NA	-0.202811	1	-0.209367	1
chr3.101903874.101904324	-0.0946227	NA	-1.11058	NA	-1.00901	NA	-0.768133	1	-1.47168	1
chr3.101917096.101918606	1.44452	0.0986468	1.21079	0.288223	1.2005	0.154896	1.05047	0.683896	0.377503	1
chr3.101923058.101924851	0.291042	1	0.468534	1	0.480669	1	0.290448	1	-0.0401447	1
chr3.101928263.101928511	3.41261	NA	2.26036	NA	2.49256	NA	1.98116	NA	2.40636	1
chr3.101929502.101929849	-1.11942	NA	-1.23474	NA	-0.734063	NA	-1.63914	0.424587	-1.92635	0.75318
chr3.101930007.101931187	2.29129	NA	1.40475	NA	1.58106	0.367695	1.14109	1	0.502301	1
chr3.101931971.101932504	-1.22335	0.402476	-1.26117	0.372462	-1.75574	0.00892422	-0.900645	1	-0.0810991	1
chr3.101935981.101936826	0.849252	NA	-0.136419	NA	-0.512628	1	-0.361753	1	-1.09651	1
chr3.101939031.101939524	-1.34118	0.397919	-1.21965	0.534454	-1.7206	0.0305091	-0.530035	1	0.208436	1
chr3.101943796.101944351	-0.154974	1	-0.358847	1	-0.864047	0.858249	-0.650994	1	-0.11325	1
chr3.101944937.101945919	0.927437	1	0.658169	1	0.798852	1	0.349763	1	-0.798629	1
chr3.101952643.101953018	0.928566	NA	0.312659	NA	-0.21798	1	0.0228778	1	0.204267	1
chr3.101956033.101956955	1.51307	NA	1.4482	NA	0.741757	NA	0.728526	1	0.309295	1
chr3.101961639.101962702	1.34707	0.55136	0.0540117	1	0.791061	1	0.929964	1	-0.0426604	1
chr3.101965317.101965868	-0.492554	1	-0.427484	1	-1.07979	0.529773	-1.66652	0.214172	-0.174718	1
chr3.101967127.101968033	-0.0644282	1	-0.0558141	1	-0.398038	1	-0.383571	1	-0.706208	1
chr3.101977895.101978961	-0.304024	1	-0.556626	1	-0.325789	1	0.063151	1	-0.1728	1
chr3.101983775.101984343	-0.977035	0.543871	-0.757019	1	-1.9522	7.09255e-05	-0.74353	1	0.0663531	1
chr3.101985705.101986056	-1.09986	0.753016	-0.867464	1	-1.2347	0.303317	-0.264645	1	0.124499	1
chr3.102011271.102013519	0.310082	1	0.183555	1	0.304676	1	0.638178	1	0.752492	1
chr3.102023078.102023392	-0.87272	NA	-1.03073	NA	-0.927273	0.858721	-0.507037	1	0.0888498	1
chr3.102024908.102026305	-0.432279	1	-0.923383	0.940674	-1.04472	0.488918	-0.709287	1	-0.32096	1
chr3.102044944.102045692	0.46369	1	0.156325	1	-0.252886	1	0.116295	1	0.18785	1
chr3.102054220.102054709	-0.125999	1	-0.747134	1	-0.679448	1	0.0619942	1	0.418157	1
chr3.102060164.102060536	0.240955	NA	0.488421	NA	0.0150815	NA	-0.164312	1	-0.638611	1
chr3.102062284.102062772	0.114469	1	-0.253599	1	0.153963	1	0.0474066	1	-1.14718	1
chr3.102063788.102064072	0.882003	NA	0.889309	NA	0.556724	NA	0.392217	1	-0.44986	1
chr3.102066652.102067204	2.22612	NA	1.08675	NA	1.58709	NA	0.834385	NA	-0.707563	1
chr3.102069096.102069654	-0.556092	1	-0.727336	1	-0.804821	0.99641	0.0228314	1	0.078331	1
chr3.102070222.102071376	-0.68149	1	-0.999471	0.643919	-1.34461	0.0700876	-0.257512	1	0.298438	1
chr3.102081611.102082672	0.379661	1	0.0801897	1	0.363634	1	0.0113016	1	-0.515834	1
chr3.102085940.102086639	1.10119	0.810193	0.322069	1	0.917545	0.832948	0.531427	1	-0.504088	1
chr3.102098994.102100038	0.511418	1	-0.113259	1	0.424081	1	1.18436	0.299478	0.651696	1
chr3.102103866.102104705	2.14629	0.0386832	1.66561	0.205783	1.6814	0.0894248	2.07814	0.0562366	0.792527	1
chr3.102111978.102112871	-0.0855487	1	-0.40184	1	-0.322684	1	-0.601673	1	-1.05202	1
chr3.102115422.102116629	1.63854	0.355395	0.927148	1	1.1139	0.695424	0.945896	1	0.0493401	1
chr3.102136715.102137969	1.43754	0.237126	0.897549	0.964987	1.35978	0.158371	1.24891	0.563336	-0.949385	1
chr3.102141353.102142393	0.327968	1	0.215668	1	0.0773766	1	0.467571	1	0.188274	1
chr3.102143016.102143276	1.24398	NA	0.0714743	NA	-0.0948202	NA	-0.276013	NA	0.0619814	1
chr3.102145588.102145738	-1.63525	NA	-2.15181	NA	-1.96827	NA	-2.26097	NA	-2.35567	0.896279
chr3.102146029.102146499	-0.372956	NA	-1.20635	NA	-0.841764	NA	-1.86136	0.226976	-2.65838	0.0980452
chr3.102146790.102147741	0.701385	1	0.311756	1	0.85526	0.797	0.593293	1	-1.04201	1
chr3.102158784.102160193	0.0544031	1	-0.312827	1	-0.606727	1	-0.444809	1	-0.572658	1
chr3.102167495.102168119	1.21231	0.784556	0.982929	1	1.48672	0.271884	0.911602	1	-0.380936	1
chr3.102168883.102170078	-0.514853	1	-0.547848	1	-0.615245	1	-0.35911	1	-0.684914	1
chr3.102181232.102181693	0.0981883	NA	-0.175215	NA	-0.910038	NA	-0.79229	1	-0.999582	1
chr3.102184814.102185072	0.682961	NA	0.252931	NA	1.09794	NA	0.367724	NA	0.371901	1
chr3.102190702.102191034	1.30627	NA	0.52416	NA	0.325131	NA	-0.261393	NA	0.616576	1
chr3.102193380.102195360	0.22498	1	0.155157	1	0.118398	1	0.214543	1	-0.02099	1
chr3.102203041.102204821	-0.318435	1	-0.492284	1	0.152715	1	-0.0519796	1	-0.950469	1
chr3.102221370.102222186	-0.699563	1	-1.31436	0.342896	-1.12586	0.297959	-0.339844	1	0.0758245	1
chr3.102237415.102237952	2.89041	NA	2.77647	NA	3.48338	0.00983541	3.45869	0.0443926	-0.473449	1
chr3.102242429.102243559	0.774228	1	0.44494	1	0.517021	1	0.530591	1	-0.14126	1
chr3.102249217.102250103	0.362814	1	0.0747873	1	0.338756	1	0.220435	1	-0.472381	1
chr3.102257193.102257613	-0.767075	1	-0.71381	1	-2.0798	0.00693872	-1.04574	0.962637	-0.760204	1
chr3.102261510.102262950	0.416751	1	0.320063	1	0.303718	1	0.330759	1	-1.08823	1
chr3.102267518.102268570	0.0910947	1	-0.837996	1	-0.421187	1	-0.508845	1	-1.15912	1
chr3.102269538.102270086	0.0317982	1	-0.122544	1	-0.733295	1	-0.63891	1	-0.150025	1
chr3.102272045.102272756	-0.918906	0.847779	-1.1033	0.530617	-1.45027	0.0465639	-0.288523	1	0.154238	1
chr3.102277555.102277946	0.786234	1	-0.388967	1	-0.0946896	1	0.144569	1	-0.587885	1
chr3.102307514.102308125	0.895167	1	1.12819	0.622953	-0.137451	1	-0.846576	1	-0.741783	1
chr3.102309542.102310185	0.323274	1	0.206046	1	0.333756	1	0.492175	1	0.00487623	1
chr3.102311705.102312337	0.503814	1	0.115206	1	0.762818	0.95879	0.542297	1	-0.934726	1
chr3.102335225.102335816	0.821856	1	0.507856	1	0.650009	1	0.493058	1	-0.389486	1
chr3.102337704.102338842	-0.23664	1	-0.697818	1	-0.609639	1	-0.209785	1	-0.920967	1
chr3.102355836.102356634	0.640392	NA	0.487385	NA	-0.353826	1	0.00517684	1	-0.909318	1
chr3.102360524.102361470	-0.85012	0.845219	-1.19974	0.247092	-1.58569	0.00458462	-0.583114	1	0.115469	1
chr3.102364381.102365062	-1.2249	0.313594	-1.31739	0.246264	-1.48292	0.0259932	-0.502573	1	0.44508	1
chr3.102368952.102369431	1.77895	0.288076	1.65251	0.364706	1.82739	0.126398	1.97266	0.223519	1.28327	1
chr3.102372114.102372749	-1.0666	0.565738	-0.588844	1	-1.56596	0.0171609	-0.463748	1	0.332687	1
chr3.102378809.102379253	0.308927	1	-0.0509757	1	0.432085	1	0.016977	1	-0.19103	1
chr3.102382514.102383440	0.909088	0.984835	0.375914	1	0.633386	1	0.784529	1	-0.108995	1
chr3.102384610.102384994	0.211808	NA	-0.67181	NA	0.448237	NA	-0.292629	1	-0.657348	1
chr3.102400093.102400674	2.62486	NA	1.9521	NA	1.56275	NA	1.72486	NA	1.38854	1
chr3.102422098.102423257	0.752482	1	0.228186	1	0.201648	1	0.477068	1	0.276299	1
chr3.102424591.102425227	1.22376	NA	0.283591	NA	0.0397181	NA	0.100552	NA	-0.450377	1
chr3.102446213.102447339	1.37749	0.401418	1.10399	0.728876	1.67151	0.0672556	1.49235	0.370357	-0.726539	1
chr3.102460248.102461280	2.57513	0.0109708	1.84046	0.165047	2.8988	0.000258517	2.46584	0.0181823	1.22301	1
chr3.102462594.102463397	2.28064	0.0531398	1.75133	0.249537	2.18569	0.0234735	2.24334	0.0695103	0.229443	1
chr3.102466517.102466969	0.403915	1	0.128637	1	0.445939	1	0.305807	1	-0.096279	1
chr3.102467063.102467642	2.16848	0.0489959	1.91048	0.1228	2.45268	0.00307169	2.05538	0.0875468	-1.66292	1
chr3.102469376.102470836	1.28711	0.5598	1.24074	0.614245	1.98639	0.025336	1.76253	0.202649	-0.538358	1
chr3.102474344.102475096	1.16831	0.57267	0.878207	1	1.66239	0.040482	1.44299	0.320175	-0.856873	1
chr3.102477757.102478840	2.54284	0.0117581	2.06037	0.0790086	2.96852	0.000137576	2.87722	0.00177356	0.166489	1
chr3.102490149.102491347	1.67539	0.105483	1.39848	0.293166	1.77663	0.0222527	1.85169	0.056239	0.070102	1
chr3.102497390.102498497	3.13129	0.0158332	2.62516	0.0692029	3.99788	5.52984e-05	3.36827	0.00734534	0.250566	1
chr3.102505608.102506493	0.738888	1	0.647525	1	1.39955	0.124434	0.986382	1	-0.836718	1
chr3.102508390.102508769	-0.0277288	NA	-0.220787	NA	0.841082	1	0.154882	1	-0.942434	1
chr3.102510285.102511708	2.18114	0.0181406	1.61368	0.189265	2.31574	0.00155373	2.23171	0.0137461	-0.65955	1
chr3.102520189.102520884	0.122067	1	-1.14156	0.656639	-0.284149	1	-0.216662	1	-0.134399	1
chr3.102557169.102557653	-0.510974	1	-1.07048	0.792204	-0.553113	1	-0.474153	1	-0.182609	1
chr3.102579452.102580427	0.398073	1	0.715457	1	-0.545619	1	-0.704002	1	-0.99713	1
chr3.102581828.102582270	1.80936	0.284862	1.6289	0.40022	2.53429	0.00949966	2.27297	0.0996818	-0.3116	1
chr3.102585083.102585747	0.835807	1	0.591479	1	0.801419	0.989783	0.769152	1	-0.17226	1
chr3.102603697.102604433	-0.604502	1	-0.894995	0.991824	-1.23131	0.257123	-0.137255	1	0.293044	1
chr3.102605684.102606718	0.0271212	1	-0.486347	1	-0.859934	0.80723	-0.287753	1	-0.421762	1
chr3.102611410.102612218	0.745655	1	1.17241	0.72353	0.429085	1	-0.0288545	1	-0.146401	1
chr3.102617856.102618668	1.9477	NA	1.46862	NA	1.64981	0.387369	1.29317	1	0.214269	1
chr3.102629088.102629417	-0.899373	1	-2.16719	0.0523642	-1.84785	0.0145031	-0.930497	1	-0.257521	1
chr3.102636609.102637179	1.09217	NA	1.11446	NA	1.51804	0.398331	1.00639	1	-0.969772	1
chr3.102644167.102645044	-1.47564	0.075282	-1.32006	0.177345	-2.23132	1.1266e-05	-1.20435	0.297007	-0.174464	1
chr3.102648651.102649546	0.418668	1	0.0116029	1	-0.225387	1	-0.13181	1	-0.474947	1
chr3.102655864.102656710	-0.799691	1	-1.32974	0.43088	-0.776461	0.988945	0.304582	1	0.717162	1
chr3.102659083.102659989	0.263104	1	-0.313516	1	-0.0466551	1	0.394961	1	0.410312	1
chr3.102669788.102670593	0.205816	1	0.441022	1	-0.884016	0.709651	-0.690713	1	-0.414856	1
chr3.102676601.102677821	0.145492	1	0.0594751	1	0.0213724	1	0.0928254	1	-0.649936	1
chr3.102691508.102692611	0.461198	1	0.355904	1	0.347745	1	0.254465	1	-0.602913	1
chr3.102694241.102694757	2.37449	0.0492035	1.92314	0.186347	2.88721	0.00110234	2.90325	0.00581747	-0.452742	1
chr3.102697820.102698797	-1.5048	0.0204784	-2.08439	0.000216671	-2.05215	1.79481e-06	-0.741315	1	-0.268896	1
chr3.102701784.102702624	0.911712	0.771886	0.820454	0.93811	0.735808	0.937023	0.494837	1	-0.0880891	1
chr3.102703928.102704906	-1.74386	0.00714728	-2.05509	0.00159939	-1.85215	0.000115145	-1.02406	0.480959	-0.692086	1
chr3.102707363.102707547	0.026155	NA	0.29432	NA	-0.613499	NA	-0.789363	NA	-1.52978	1
chr3.102708570.102709151	-0.497484	NA	-1.28279	NA	-0.949499	0.879407	-1.61134	0.511354	-2.45851	0.301268
chr3.102711846.102712427	-1.34575e-05	NA	0.439295	NA	-0.317573	1	-0.807944	1	-1.03686	1
chr3.102714677.102715857	0.313076	1	0.27174	1	0.33482	1	0.170827	1	-0.151927	1
chr3.102723272.102724599	-0.699116	1	-1.21421	0.222826	-0.315395	1	-0.265196	1	-0.563843	1
chr3.102730930.102731308	-0.00921671	NA	-1.15227	NA	-0.446432	1	-0.4606	1	0.0312188	1
chr3.102733953.102736214	0.437315	1	0.592692	1	0.909888	0.32637	0.825267	0.957341	-0.205324	1
chr3.102742989.102745113	1.32467	0.244917	1.04779	0.616514	1.59853	0.0256497	1.53408	0.126901	-0.0373869	1
chr3.102746100.102746589	0.0105184	1	0.140649	1	-0.252632	1	-0.0678692	1	-0.312405	1
chr3.102747161.102747371	-0.230865	1	-0.177607	1	-1.069	0.644805	-0.332123	1	0.282312	1
chr3.102751901.102752908	0.485353	1	0.574388	1	0.312591	1	-0.0103142	1	-0.50228	1
chr3.102754474.102754809	0.340304	1	0.189352	1	-0.991041	0.715239	-1.37163	0.602135	-1.64688	0.987815
chr3.102757175.102757675	0.556487	1	0.815306	1	1.01438	0.718984	0.675333	1	-0.122935	1
chr3.102760265.102761491	2.05692	0.00998098	1.64634	0.0928641	2.1375	0.000965832	1.49589	0.209604	-0.905888	1
chr3.102762291.102764519	-0.0360279	1	-0.0546162	1	-0.24609	1	-0.484744	1	-0.60604	1
chr3.102768653.102769225	-0.207836	NA	0.250385	NA	0.190973	NA	0.341443	1	-0.766328	1
chr3.102776839.102777608	0.897811	NA	0.656696	NA	0.223419	1	0.00612574	1	0.181293	1
chr3.102778271.102778710	2.26307	NA	1.7978	NA	1.66626	NA	0.430601	NA	-0.413717	1
chr3.102778976.102779283	-0.562242	NA	-1.61231	NA	-0.988483	NA	-0.877373	NA	-1.00131	1
chr3.102787241.102787709	0.40977	1	0.105924	1	0.471767	1	0.132501	1	-0.735259	1
chr3.102803934.102804283	0.550846	1	0.399278	1	0.49073	1	0.577298	1	0.247244	1
chr3.102842428.102842696	2.96997	NA	1.97343	NA	2.79786	NA	2.22446	0.805386	1.77334	1
chr3.102848568.102849188	-0.302369	NA	-0.520351	NA	-0.0934002	1	-0.598849	1	-0.784263	1
chr3.102937409.102939052	0.849873	1	0.945466	0.996415	0.888865	0.884715	0.719852	1	0.0456869	1
chr3.102941153.102941634	2.15148	NA	1.58843	NA	1.81981	NA	1.67258	NA	1.54357	1
chr3.102945542.102946124	1.96833	0.190712	1.12097	0.922293	1.77598	0.153699	1.9078	0.27981	-0.0852512	1
chr3.102950798.102951032	0.715327	NA	1.272	NA	-0.340457	1	-0.320048	1	0.145993	1
chr3.102970311.102970908	0.341871	1	0.0125671	1	-0.79693	1	0.574741	1	0.886502	1
chr3.102979584.102980651	0.264106	1	0.196302	1	0.175157	1	0.270071	1	-0.760806	1
chr3.102992708.102993422	0.117835	1	0.417801	1	-1.44053	0.0417432	-0.815267	1	-0.362735	1
chr3.102995102.102996480	-0.225266	1	-0.157638	1	0.0835921	1	-0.0147283	1	-0.103828	1
chr3.103020107.103021556	-0.518382	1	-0.277688	1	-0.181285	1	-0.0979093	1	-0.154438	1
chr3.103047898.103048261	2.42083	NA	3.37614	NA	1.38282	0.703105	0.443457	1	0.782374	1
chr3.103057782.103059100	-0.38734	1	0.0839639	1	0.0726983	1	-0.147201	1	0.301939	1
chr3.103069981.103070895	-0.728718	1	-0.71413	1	-1.11741	0.249423	-0.713675	1	0.135416	1
chr3.103079094.103079848	-0.958815	0.465051	-1.01342	0.36529	-1.53039	0.00112054	-0.876495	0.760698	-0.117135	1
chr3.103081094.103081335	-0.305247	NA	-0.66189	NA	-0.204395	NA	-0.490555	1	-2.29567	0.399216
chr3.103082072.103083349	0.567987	1	0.516045	1	-0.251318	1	-0.356766	1	-0.0836717	1
chr3.103099768.103099968	0.216514	NA	0.683324	NA	0.495256	1	-0.252883	1	-0.0409198	1
chr3.103100812.103101018	-0.908998	NA	0.0360316	NA	-0.190475	1	-0.904372	1	-0.408571	1
chr3.103101736.103103275	-0.425694	1	-0.377793	1	-0.130372	1	-0.128283	1	-0.472208	1
chr3.103130188.103131035	0.129569	1	0.549493	1	0.373545	1	0.262775	1	-1.66451	0.443711
chr3.103139643.103140458	-0.162813	1	0.0928116	1	-0.399321	1	-0.437697	1	-0.205235	1
chr3.103146055.103146943	1.33577	NA	1.0946	NA	0.557454	NA	1.05883	1	0.672345	1
chr3.103169834.103170124	-0.0670353	1	0.0201046	1	0.000727154	1	-0.11157	1	-0.87842	1
chr3.103171106.103172295	-0.44183	1	-0.163786	1	-0.245703	1	-0.260508	1	-0.343323	1
chr3.103184547.103184762	0.582458	NA	0.224791	NA	0.911119	0.975179	0.677107	1	0.631465	1
chr3.103221480.103221748	-1.20984	NA	-1.16261	NA	-1.69462	0.0769335	-1.4883	0.401994	-0.910594	1
chr3.103241530.103241931	-1.07618	0.677588	-1.03913	0.721794	-1.59502	0.0439951	-0.20431	1	0.647752	1
chr3.103242110.103242667	-1.29642	0.263646	-1.43942	0.174785	-1.79754	0.00478572	-0.555672	1	0.207238	1
chr3.103246386.103247468	0.81767	0.987365	0.7661	1	0.716373	0.980039	0.482537	1	-0.384568	1
chr3.103278782.103280752	-0.0320125	1	0.384462	1	0.408757	1	0.250675	1	0.2033	1
chr3.103287115.103287326	1.08494	NA	0.767145	NA	0.892489	NA	0.73675	NA	0.172342	1
chr3.103335481.103335718	-0.411721	NA	-1.03054	NA	0.354905	1	-0.200041	1	-0.317005	1
chr3.103337091.103337406	0.330321	NA	0.437799	NA	0.656871	1	0.245394	1	0.724406	1
chr3.103373781.103374570	-0.0146572	1	0.00207055	1	-0.509777	1	-0.130695	1	0.439556	1
chr3.103375753.103376140	-0.706898	NA	-0.972238	NA	-0.364702	1	-0.072913	1	-0.0606828	1
chr3.103377895.103378437	0.883107	1	0.358959	1	0.716908	1	0.963402	1	-1.94243	0.458343
chr3.103383015.103383926	0.654885	1	0.523291	1	0.817508	0.661081	0.571674	1	-0.115409	1
chr3.103386655.103386860	-1.20537	NA	-0.0897649	NA	-0.455484	NA	-0.652125	NA	-1.49192	1
chr3.103392682.103393842	0.656027	1	0.886947	0.770049	0.71182	0.982073	0.556108	1	0.141151	1
chr3.103400937.103402049	0.596832	1	0.735846	1	0.60551	1	0.567539	1	-0.452372	1
chr3.103409298.103409637	0.687839	NA	0.444712	NA	1.32845	NA	0.639124	NA	0.983802	1
chr3.103412061.103412987	0.345814	1	0.716661	1	0.157604	1	0.241841	1	-0.148989	1
chr3.103419523.103421525	0.958791	0.873283	0.726426	1	1.1749	0.30868	0.565592	1	-0.736829	1
chr3.103425614.103426537	0.580536	1	0.838878	0.969898	-0.407171	1	-0.365912	1	0.634152	1
chr3.103429311.103429850	1.20821	0.695362	1.6101	0.248391	0.94297	0.825913	0.326822	1	0.130302	1
chr3.103432328.103432571	0.508404	NA	1.08144	NA	0.44621	1	0.10286	1	-0.610259	1
chr3.103438838.103439652	0.743927	1	0.834947	0.994152	0.518026	1	0.274724	1	0.130482	1
chr3.103441876.103442153	1.23122	NA	0.897626	NA	0.597215	NA	-0.0244464	NA	-0.441797	1
chr3.103445675.103446708	0.688127	1	0.641765	1	0.235155	1	0.543483	1	-0.202089	1
chr3.103460599.103461108	-2.16108	0.0018982	-2.76639	0.000218338	-2.41383	1.39426e-06	-1.23425	0.222243	-0.222985	1
chr3.103463753.103464336	0.179245	NA	0.140444	NA	-0.215009	1	-0.892428	1	-0.193464	1
chr3.103465700.103466930	0.691195	1	0.37622	1	0.34004	1	0.364065	1	0.47821	1
chr3.103476429.103477078	0.215301	NA	0.439148	NA	0.748099	NA	-0.195499	NA	-0.29117	1
chr3.103477702.103478005	1.22421	NA	1.30238	NA	0.970824	NA	-0.271111	NA	-0.563292	1
chr3.103495936.103497418	1.04495	0.225829	1.10722	0.156264	0.475885	1	0.198164	1	-0.0559584	1
chr3.103497674.103498069	1.31835	0.503175	1.11794	0.740818	0.289443	1	0.304643	1	0.432809	1
chr3.103504137.103505079	1.149	0.373437	1.44742	0.0965296	0.373953	1	-0.108473	1	-0.902125	1
chr3.103513740.103514657	0.41144	1	0.0764009	1	-0.542819	1	-0.718854	1	-0.318666	1
chr3.103516234.103516849	2.33412	0.1216	2.59094	0.0585326	2.75073	0.0104494	2.6073	0.0687324	0.246034	1
chr3.103518340.103519278	-0.311695	1	-0.0812076	1	-0.678726	0.879204	-0.446793	1	-0.155558	1
chr3.103524324.103524777	0.978023	0.999994	1.35537	0.441832	-0.372724	1	0.140071	1	0.435355	1
chr3.103531845.103532518	0.0636559	1	-0.522729	1	-0.554064	1	-0.565146	1	-0.851299	1
chr3.103535086.103535839	0.651011	1	0.76343	1	1.17969	0.482036	0.727157	1	-0.59721	1
chr3.103538838.103539704	0.555424	1	0.571864	1	0.149361	1	-0.484532	1	-0.744762	1
chr3.103546450.103547075	1.99164	NA	1.07007	NA	1.33258	0.670633	1.71018	0.734062	1.23771	1
chr3.103551557.103552438	1.35478	NA	0.609183	NA	0.72081	1	0.3461	1	-0.164261	1
chr3.103553594.103554303	2.39109	NA	2.75523	NA	2.12226	NA	1.52878	1	1.82711	1
chr3.103567571.103568788	1.60168	0.443952	1.76	0.308316	1.62647	0.248328	1.30762	0.960314	0.649784	1
chr3.103571908.103572325	0.820588	NA	0.285942	NA	0.339886	NA	0.299187	1	-0.181704	1
chr3.103572962.103574184	0.0462698	1	0.109106	1	0.110219	1	0.286159	1	-0.116809	1
chr3.103574405.103574992	-1.47227	0.280294	-1.36196	0.381415	-1.18035	0.298191	-0.382779	1	-0.0767968	1
chr3.103575109.103575329	-0.72672	NA	-0.417549	NA	-0.16674	NA	-0.48808	1	-0.778958	1
chr3.103575371.103576681	0.510464	1	0.628104	1	0.804386	0.717432	0.543042	1	-0.0306518	1
chr3.103577588.103577952	1.26176	NA	1.39099	NA	0.822535	1	0.942639	1	0.946007	1
chr3.103582203.103582888	1.09799	NA	0.896435	NA	0.314604	NA	0.230303	1	0.23294	1
chr3.103585804.103586779	0.453129	1	0.236215	1	-0.304853	1	-0.0631108	1	-0.199323	1
chr3.103592263.103593178	0.376937	1	0.674218	1	0.111478	1	-0.169411	1	-0.55761	1
chr3.103596680.103598265	1.3681	0.318101	0.825022	1	0.688903	1	0.437177	1	0.185458	1
chr3.103600793.103601824	-0.431739	1	-0.574359	1	-0.937407	0.161499	0.0563996	1	0.259356	1
chr3.103606098.103607580	0.751329	1	0.542201	1	0.789985	0.732571	0.583127	1	-0.356918	1
chr3.103612517.103613396	-0.262839	1	-0.230716	1	-1.09931	0.035342	-0.776691	0.94292	-0.218707	1
chr3.103615477.103615917	1.07349	NA	0.986817	NA	1.14983	NA	0.402266	1	-0.127632	1
chr3.103616014.103616515	2.01132	0.225355	2.20596	0.137967	2.4192	0.0288432	2.17604	0.196937	-0.662661	1
chr3.103623587.103624322	1.91055	0.167119	1.31102	0.639419	1.7985	0.106755	1.07313	1	-0.366787	1
chr3.103624744.103625133	1.21994	0.699792	0.763981	1	1.44439	0.238555	1.0705	1	-0.605767	1
chr3.103630897.103631490	-0.158893	NA	0.271022	NA	-0.0651535	1	-0.434167	1	-0.243869	1
chr3.103639452.103640461	1.32187	0.226123	1.40697	0.155501	1.14116	0.255978	0.838362	1	-0.154541	1
chr3.103641109.103641948	0.577063	NA	0.852941	NA	1.22105	0.664064	1.05509	1	0.6053	1
chr3.103652184.103652572	0.983596	NA	-0.148516	NA	0.152389	NA	0.462443	1	-0.147562	1
chr3.103660024.103660483	-0.46535	1	-0.0934897	1	-1.55139	0.0422506	-0.851418	1	-0.577094	1
chr3.103661428.103662718	-0.759171	1	-0.815571	1	-0.889605	0.699838	0.184006	1	0.560551	1
chr3.103667360.103668172	1.97982	NA	1.77425	NA	1.27034	NA	1.33533	1	0.128022	1
chr3.103671902.103673017	-0.256324	1	0.00203133	1	0.10438	1	0.571814	1	0.657453	1
chr3.103680320.103680661	3.85843	NA	3.45824	NA	3.93405	0.0254791	3.74349	0.124534	1.58976	1
chr3.103682301.103684290	0.41543	1	0.36951	1	0.00134236	1	0.396733	1	0.395712	1
chr3.103708878.103709218	-0.398088	NA	-0.796297	NA	-0.659783	1	0.239636	1	0.924564	1
chr3.103709495.103710009	-1.3239	0.343457	-1.3089	0.379939	-1.52879	0.0521246	-1.02086	0.883961	-0.0985205	1
chr3.103716807.103717829	-0.138614	1	0.0444816	1	-0.389245	1	-0.231686	1	0.0288461	1
chr3.103721762.103722508	-0.210346	1	0.140554	1	-0.0464758	1	-0.145193	1	0.327541	1
chr3.103733725.103734586	-0.378769	1	-0.015735	1	-0.583261	1	-0.335386	1	0.196415	1
chr3.103735136.103735304	-0.304279	NA	-0.133392	NA	0.499645	1	-0.32475	1	-1.4379	1
chr3.103737311.103738654	0.555206	1	0.941815	0.40614	0.88146	0.344482	0.646249	1	0.335136	1
chr3.103751543.103752103	-0.0909757	1	0.0627916	1	-0.747862	0.966909	-0.77686	1	0.701455	1
chr3.103759580.103759917	1.12379	NA	1.68069	NA	0.611346	1	1.09759	1	0.383112	1
chr3.103771414.103772114	-0.000903235	1	0.932694	0.976484	1.60513	0.0829805	0.782662	1	-0.167448	1
chr3.103772834.103774338	1.25015	0.465713	1.49061	0.223886	1.94825	0.00849984	1.53694	0.235543	-0.744913	1
chr3.103777876.103778287	-0.458688	1	0.175879	1	-0.841885	0.709005	-0.310083	1	0.197998	1
chr3.103779965.103780757	-1.13897	0.25489	-0.731585	1	-1.19897	0.0749526	-0.202459	1	0.606206	1
chr3.103780900.103781409	0.373288	NA	1.17427	NA	0.361051	1	0.00784221	1	0.267205	1
chr3.103784807.103785576	1.23079	NA	1.82077	NA	1.75956	0.178702	0.830722	1	0.975326	1
chr3.103789954.103792085	0.425906	1	0.71621	1	0.809451	0.553397	0.522859	1	0.288104	1
chr3.103801570.103802589	-1.82426	0.0281463	-1.86441	0.0334996	-0.695471	1	-2.13291	0.00170635	-2.6005	0.0001476
chr3.103808868.103810315	0.235966	1	0.548802	1	0.401018	1	0.215871	1	-0.0912365	1
chr3.103835896.103836544	1.28633	0.541934	1.4976	0.308357	1.43059	0.208738	1.33587	0.622327	0.165366	1
chr3.103852346.103853203	0.607973	1	1.50136	0.175518	1.04241	0.501249	0.34066	1	-0.394311	1
chr3.103857915.103858758	0.600149	1	0.733809	1	-0.120401	1	-0.402305	1	0.411385	1
chr3.103859109.103860583	0.866503	0.948201	0.91021	0.809698	1.29142	0.109367	0.827371	1	0.0887973	1
chr3.103865612.103866150	1.67494	0.237106	1.81678	0.153945	0.354187	1	-1.49727	0.65258	-0.614272	1
chr3.103872343.103873183	0.607331	1	1.00218	0.755273	-0.200216	1	-0.432762	1	0.0249127	1
chr3.103885345.103886646	1.11456	0.509475	1.20988	0.368641	1.70912	0.010561	1.37972	0.243476	-0.0735273	1
chr3.103887320.103888108	1.11597	0.631775	1.66846	0.0901223	1.50174	0.0779253	1.27103	0.517664	0.765239	1
chr3.103904776.103905019	1.82653	NA	1.59132	NA	2.30363	NA	1.84033	0.939186	1.04561	1
chr3.103913702.103915481	-0.211118	1	0.0205158	1	0.112691	1	0.0487935	1	0.000582199	1
chr3.103916545.103916761	-0.0611482	1	0.569048	1	0.336006	1	0.139915	1	0.465026	1
chr3.103923103.103923647	1.11407	NA	1.29726	NA	1.20032	NA	0.689388	1	0.513608	1
chr3.103927218.103928025	0.471337	1	0.586837	1	0.826961	0.793375	0.961166	0.967852	0.869312	1
chr3.103934166.103934524	0.778944	NA	1.78242	NA	1.39516	0.52934	1.07395	1	0.926191	1
chr3.103944785.103945374	-0.961958	0.667997	-0.418612	1	-0.744147	0.886396	-0.770131	1	-0.155522	1
chr3.103967627.103969157	0.231259	1	0.592326	1	0.665672	1	0.365918	1	0.0728564	1
chr3.104006769.104007889	0.41427	1	0.589232	1	0.915128	0.639239	0.261368	1	-0.25425	1
chr3.104010346.104010565	-0.0843199	1	-0.425283	1	-0.095305	1	-0.0426446	1	0.0486261	1
chr3.104012410.104012780	0.683126	1	0.861754	1	1.14231	0.499117	0.899763	1	-0.138136	1
chr3.104014461.104015498	1.00742	0.712037	1.40525	0.174233	1.26808	0.155112	0.686548	1	0.763037	1
chr3.104019528.104020155	0.708485	1	0.761107	1	0.266609	1	0.167322	1	0.294166	1
chr3.104031362.104031615	1.03771	NA	0.326248	NA	1.15055	0.72761	1.14466	1	-1.02772	1
chr3.104032801.104033118	-0.462948	NA	-0.304033	NA	-0.231871	NA	-1.1481	1	-0.888067	1
chr3.104033884.104034188	0.706552	NA	-0.518526	NA	0.642113	NA	0.30689	NA	-1.21425	1
chr3.104058723.104059930	-1.10173	0.165349	-0.500944	1	-0.287362	1	-0.598812	1	-0.0830717	1
chr3.104071448.104072172	0.398898	NA	0.629182	NA	0.762398	NA	0.446913	1	-0.315547	1
chr3.104101722.104102065	0.0512024	NA	1.07772	NA	1.17689	0.604451	0.890283	1	0.118014	1
chr3.104105004.104105238	1.07389	NA	0.84407	NA	1.25197	0.65233	1.04902	1	0.0841813	1
chr3.104106010.104106342	-0.746316	NA	-0.162892	NA	-0.95387	0.744772	-1.19066	0.815894	-0.693997	1
chr3.104123757.104124421	-1.73826	0.0560605	-2.10711	0.0176066	-1.77804	0.00759057	-1.03306	0.801073	0.141762	1
chr3.104136255.104137006	-0.133982	1	-0.185751	1	-0.602277	1	-0.402485	1	-0.236049	1
chr3.104137215.104137596	-0.650388	1	-0.407102	1	-1.11918	0.469618	-1.26186	0.645477	0.0679877	1
chr3.104183695.104184371	-1.75704	0.0234114	-1.42364	0.128672	-1.60221	0.00623228	-0.805443	1	0.309224	1
chr3.104193352.104193597	-1.41926	NA	-1.69442	NA	-0.624811	1	-0.852604	1	-0.0122087	1
chr3.104203067.104203943	0.12937	1	0.123236	1	0.258334	1	-0.0974766	1	-0.00825986	1
chr3.104218885.104219353	0.579494	1	0.975468	0.541589	0.848615	0.604727	0.649649	1	0.352168	1
chr3.104219512.104221325	0.124266	1	0.225488	1	0.395337	1	0.335142	1	-0.0568272	1
chr3.104237869.104238541	0.560167	1	0.6233	1	1.0756	0.413004	0.642083	1	-0.693977	1
chr3.104238925.104239262	-2.41102	NA	-1.58757	NA	-1.62559	0.130673	-0.27704	1	0.232211	1
chr3.104248452.104249495	0.962531	0.832371	0.807179	1	0.117345	1	-0.118988	1	-0.405763	1
chr3.104260486.104261350	0.912707	NA	1.31269	NA	0.626616	NA	0.204161	1	0.145195	1
chr3.104263742.104264208	-1.11135	NA	-1.27322	NA	-0.966825	0.786472	-0.704325	1	0.704733	1
chr3.104264288.104265084	-1.57138	0.0561251	-2.22664	0.00156968	-1.77981	0.00238816	-0.213739	1	0.779043	1
chr3.104275506.104276445	0.716666	1	0.588708	1	1.10906	0.512048	0.651895	1	0.270267	1
chr3.104280071.104280678	0.904252	NA	0.724099	NA	0.0115019	1	-0.0231846	1	-0.608365	1
chr3.104281977.104282657	0.615811	NA	1.66384	NA	-0.396861	1	0.0352344	1	0.709963	1
chr3.104283863.104284740	0.538882	1	0.545328	1	0.00595858	1	-0.0411284	1	0.225911	1
chr3.104288035.104288284	0.10468	1	0.148095	1	0.131953	1	-0.0837824	1	0.428568	1
chr3.104294737.104296130	0.584461	1	0.863786	0.637098	0.64176	1	0.69186	1	0.363135	1
chr3.104298827.104299273	1.52039	NA	0.538425	NA	1.18903	0.646267	0.602914	1	-1.0115	1
chr3.104300134.104300951	1.03095	0.910064	0.677235	1	1.02278	0.668111	0.353078	1	-1.23519	1
chr3.104303636.104304904	-0.170831	1	-0.147535	1	-0.0416831	1	-0.11758	1	-0.194354	1
chr3.104305994.104306612	0.402948	1	0.0614714	1	-0.176896	1	-0.729863	1	0.156109	1
chr3.104315728.104316667	0.300912	1	0.51993	1	0.423076	1	-0.266087	1	-0.971783	1
chr3.104317500.104317920	0.164613	1	0.517465	1	0.19489	1	-0.219737	1	-1.08685	1
chr3.104318459.104319875	-0.872518	0.647296	-0.611671	1	-0.427866	1	-1.14526	0.177144	-0.829256	1
chr3.104324854.104326464	1.55911	0.361806	1.84831	0.160712	1.72638	0.112658	1.33555	0.765934	0.487718	1
chr3.104332644.104333592	-0.189467	1	-0.0424068	1	-1.26094	0.106156	-0.811557	1	-0.108153	1
chr3.104336137.104337539	0.0394432	1	-0.0481029	1	-0.790233	0.737401	-0.59711	1	0.148849	1
chr3.104342149.104342761	-0.291534	1	-0.278765	1	-0.802327	0.645568	-0.649484	1	-0.217974	1
chr3.104349208.104350094	-0.753873	1	-0.753113	1	-0.555587	1	0.0142312	1	1.07529	1
chr3.104359239.104359450	-0.313721	NA	1.45447	NA	0.813398	NA	0.569405	NA	1.07383	1
chr3.104364017.104364589	-0.230172	1	-1.17356	0.737884	-0.729831	1	-0.149714	1	0.604714	1
chr3.104372037.104372828	0.859417	NA	1.24675	NA	0.239964	NA	-0.0569196	1	-0.415483	1
chr3.104372931.104373220	0.231236	1	0.248167	1	-1.32663	0.282146	-0.165367	1	0.523308	1
chr3.104373941.104374292	-0.6923	1	-0.75912	1	-1.63271	0.0756534	-1.29129	0.59022	0.0526949	1
chr3.104376432.104377039	2.05546	NA	1.27939	NA	1.60589	NA	1.31827	1	0.445831	1
chr3.104380030.104380395	2.78606	NA	3.38828	NA	1.48499	0.598984	0.940408	1	1.07537	1
chr3.104383431.104384656	-0.382523	1	-0.0474669	1	-0.479684	1	-0.258491	1	0.307568	1
chr3.104385430.104386090	-1.01427	0.507997	-0.890489	0.748362	-1.62574	0.00370819	-0.556707	1	-0.0369155	1
chr3.104390039.104390916	1.01035	0.953761	0.522264	1	1.57709	0.125886	0.989757	1	-1.74015	0.996528
chr3.104395846.104397282	1.26087	0.273379	1.24082	0.296682	1.49657	0.0332068	1.18855	0.467561	0.213516	1
chr3.104399373.104399961	-1.18545	NA	-0.427018	NA	-0.0942107	1	-0.918984	1	-1.81971	0.746995
chr3.104407343.104408070	-1.17262	0.546118	-1.18144	0.538392	-1.40703	0.114436	-0.578651	1	0.614075	1
chr3.104423945.104424941	1.43864	NA	1.50855	NA	1.08146	NA	0.872277	1	0.44181	1
chr3.104430834.104432061	-0.169357	1	0.729864	1	0.602942	1	1.07291	0.416582	1.29244	0.3792
chr3.104434811.104435170	1.01897	1	1.32748	0.548978	1.39695	0.296755	1.29785	0.780606	0.45404	1
chr3.104435309.104435682	-0.324105	1	-1.1458	0.794067	-1.03142	0.650449	-0.330006	1	0.288097	1
chr3.104437553.104437931	1.04726	NA	0.951113	NA	1.53137	NA	1.12951	1	1.47733	1
chr3.104441520.104442672	0.11582	1	0.28331	1	0.402843	1	-0.0063297	1	-0.353265	1
chr3.104445584.104446283	-0.0842791	1	-0.109349	1	-0.3617	1	0.0310668	1	0.592819	1
chr3.104455832.104456190	0.631116	NA	-0.0313332	NA	0.941795	NA	0.447002	1	-0.16223	1
chr3.104458156.104458950	0.481243	NA	0.960921	NA	0.875703	0.986144	0.0427072	1	0.00729653	1
chr3.104472997.104473379	-0.824187	NA	-0.614299	NA	-0.92898	0.842331	-0.45032	1	0.579608	1
chr3.104480881.104481697	-0.621294	1	0.329602	1	-0.76717	0.903534	-0.120214	1	0.771925	1
chr3.104482217.104482813	-0.62557	1	-0.0972332	1	-0.920197	0.607098	-1.20006	0.498886	-0.184035	1
chr3.104490509.104491051	-0.740869	1	-0.439295	1	-1.14868	0.315232	-1.24483	0.504454	-0.283396	1
chr3.104500816.104501210	0.762492	NA	0.394964	NA	0.803464	NA	0.687442	1	-0.0500759	1
chr3.104504784.104505086	-1.02607	NA	-1.208	NA	-0.886996	0.880205	-0.414126	1	0.655924	1
chr3.104511087.104512502	0.108224	1	0.117901	1	0.1991	1	0.201514	1	-0.00080342	1
chr3.104518971.104519182	-0.513713	NA	-0.0657931	NA	0.113287	NA	-0.712466	NA	0.131384	1
chr3.104523337.104524103	-1.08095	NA	-0.68921	NA	-0.336983	1	-1.05691	1	-2.54219	0.0426752
chr3.104540697.104542680	0.0710433	1	0.381748	1	0.96986	0.381501	0.289708	1	-0.614648	1
chr3.104565295.104566451	1.65845	0.232142	1.70058	0.206145	2.16891	0.0110402	1.87001	0.149451	0.482733	1
chr3.104576991.104577839	2.41825	0.148145	2.29229	0.18864	3.3408	0.00279194	2.80585	0.0731434	2.22764	0.857291
chr3.104579354.104580123	2.37629	0.156588	2.52321	0.107559	3.18258	0.00442123	2.62337	0.110161	1.26756	1
chr3.104585346.104585886	-0.386049	NA	-0.708569	NA	-0.691149	NA	-1.28499	0.980239	-2.20384	0.700746
chr3.104586810.104587227	-1.36504	NA	-1.16627	NA	-0.401639	1	0.00254125	1	0.222381	1
chr3.104596516.104597716	-0.564766	1	-0.621989	1	-0.5339	1	-0.506581	1	-0.473858	1
chr3.104610051.104610294	0.993158	NA	0.754184	NA	0.788309	NA	0.22766	1	0.286276	1
chr3.104611984.104612555	1.84059	NA	2.54796	NA	2.26409	NA	1.25398	1	0.816129	1
chr3.104615782.104616964	0.672078	1	0.789924	0.885701	0.758575	0.76362	0.664834	1	0.44462	1
chr3.104629466.104630508	-0.890467	0.986913	-0.347092	1	-0.638767	1	-0.754466	1	0.258297	1
chr3.104637713.104639633	0.733568	1	1.01873	0.421088	1.24919	0.052734	0.841784	1	0.204205	1
chr3.104643774.104644491	0.744255	1	0.823436	0.976286	0.90321	0.60244	0.78175	1	0.40818	1
chr3.104666964.104667852	-0.0933719	1	0.550222	1	-0.484325	1	-0.0444962	1	0.612339	1
chr3.104669625.104670802	-0.281417	1	0.0685295	1	-0.540425	1	-1.03507	1	-2.11888	0.260218
chr3.104670960.104671159	0.883257	NA	1.62912	NA	0.742333	NA	1.19284	1	2.21029	1
chr3.104671494.104672043	-0.504789	1	-0.426586	1	-0.691935	1	-0.066274	1	0.600902	1
chr3.104674883.104675933	0.145229	1	0.560021	1	0.801615	0.652211	0.515145	1	-0.0941376	1
chr3.104678720.104679262	0.551225	1	0.43115	1	0.678348	1	1.13719	0.497424	0.274881	1
chr3.104682710.104683478	0.792724	1	0.530967	1	0.66839	1	0.463432	1	0.307929	1
chr3.104700536.104701500	0.23697	1	0.730187	1	0.601597	1	0.355127	1	-0.255277	1
chr3.104713900.104715294	0.564726	1	0.650159	1	0.684614	1	0.381426	1	-0.203214	1
chr3.104732520.104732982	0.997492	NA	0.770571	NA	1.81002	NA	1.10398	NA	0.212035	1
chr3.104736562.104737102	1.53178	NA	1.68325	NA	2.14723	NA	1.47425	0.988707	-0.0410634	1
chr3.104752938.104753819	1.53383	NA	1.42679	NA	1.39692	0.378688	0.886514	1	0.512848	1
chr3.104758156.104759117	0.32541	1	0.44722	1	0.356891	1	0.104997	1	-0.46137	1
chr3.104767749.104768347	1.65524	NA	1.99785	NA	1.38043	NA	1.27534	1	0.51723	1
chr3.104769938.104770396	0.481386	1	0.559922	1	0.561304	1	0.528882	1	0.25366	1
chr3.104772600.104772846	1.54433	NA	1.09125	NA	0.352785	NA	0.482912	NA	0.487664	1
chr3.104777194.104777829	0.370423	1	0.374831	1	0.679191	1	0.567141	1	-0.0122978	1
chr3.104779852.104780483	1.27041	0.375067	1.17785	0.478342	1.21232	0.258172	0.941184	1	0.858038	1
chr3.104780823.104781971	0.670735	1	1.15696	0.281603	0.958509	0.402704	0.725175	1	0.418207	1
chr3.104788380.104789581	-0.556042	1	-0.0508526	1	0.457929	1	-0.0551296	1	-0.613361	1
chr3.104789855.104790950	-0.459554	1	0.232995	1	-0.351627	1	0.326588	1	1.11775	0.952984
chr3.104791047.104791347	-0.818068	NA	-0.39048	NA	-0.0870951	NA	-1.0364	1	-0.194693	1
chr3.104791656.104792391	-0.267838	1	-0.14131	1	-0.517023	1	0.137738	1	1.05879	1
chr3.104794520.104794780	-0.951299	NA	-1.30158	NA	-0.824171	0.984552	-1.05018	1	-0.547489	1
chr3.104817223.104819385	0.104605	1	0.334039	1	0.67061	0.97164	0.331585	1	0.222951	1
chr3.104836510.104837735	-0.00184185	NA	0.328475	NA	0.439703	1	-0.0312382	1	-0.110805	1
chr3.104854870.104855574	-0.519915	1	-0.329617	1	-0.665798	1	-0.900321	0.891854	-0.495888	1
chr3.104863819.104865613	0.32479	1	1.03082	0.402928	1.1445	0.113966	0.716066	1	0.351198	1
chr3.104889729.104890123	1.09	NA	0.446364	NA	1.51831	NA	0.1568	NA	0.887664	1
chr3.104898479.104898961	-1.24946	0.624262	-0.0323143	1	-0.645872	1	-0.0360502	1	0.581271	1
chr3.104905278.104906396	-0.248754	1	-0.106437	1	-0.262364	1	0.172479	1	0.671992	1
chr3.104926112.104926803	1.57694	0.182435	1.24135	0.496919	1.77249	0.0300775	1.56478	0.239899	-0.114162	1
chr3.104929119.104929808	-1.36681	0.20633	-0.987336	0.689487	-1.37439	0.0644873	-0.892268	1	0.181137	1
chr3.104960686.104962209	0.407519	1	0.594149	1	0.713182	0.895815	0.645862	1	0.24549	1
chr3.104966855.104968489	-0.203092	1	0.467978	1	0.258375	1	-0.0564796	1	0.255621	1
chr3.104992499.104993420	0.455773	1	0.644039	1	0.559602	1	0.319182	1	-0.351248	1
chr3.104993615.104994560	0.416463	1	0.538149	1	0.136012	1	0.0831261	1	-0.15675	1
chr3.105003815.105005017	0.425188	1	0.642642	1	0.45861	1	0.324294	1	0.114291	1
chr3.105008285.105008532	-0.426276	NA	-0.152927	NA	-0.636574	1	-1.50208	0.531181	0.084338	1
chr3.105016232.105016941	0.450334	1	-0.0861629	1	1.14505	0.446322	0.802835	1	-0.879317	1
chr3.105019764.105020319	0.0642384	NA	-0.109505	NA	0.398918	1	-0.107849	1	-0.361634	1
chr3.105023440.105023787	0.323339	NA	0.588785	NA	0.959707	0.99019	0.196465	1	-1.15353	1
chr3.105036381.105037050	-0.481284	1	-0.208552	1	-0.752972	0.960097	-0.913082	1	-0.316189	1
chr3.105039976.105040464	-0.263162	1	-0.164443	1	-0.135296	1	-0.628281	1	-0.117573	1
chr3.105040644.105041472	-0.274273	1	-0.156855	1	-0.657719	1	-0.445549	1	0.503921	1
chr3.105042869.105043096	0.651121	NA	0.0309241	NA	0.981173	NA	1.02691	NA	-1.30945	1
chr3.105046647.105047267	0.0695338	NA	-0.539548	NA	0.324697	1	-0.739324	1	-0.900473	1
chr3.105047551.105047970	1.35528	0.696073	1.56429	0.458968	2.24826	0.031607	2.03538	0.206539	-0.701185	1
chr3.105051773.105052161	0.0349203	1	0.194058	1	-0.127852	1	-0.0767897	1	0.422541	1
chr3.105052271.105053540	-0.241835	1	-0.100615	1	-0.0821958	1	-0.113407	1	-0.299107	1
chr3.105058388.105059488	0.841126	0.824298	1.02016	0.41547	1.15612	0.10162	0.742349	1	0.600982	1
chr3.105071618.105072459	3.00027	0.0116509	2.29754	0.103501	2.98815	0.00233811	2.60458	0.0513774	0.0538082	1
chr3.105077851.105078926	-0.405482	1	-0.355256	1	-0.161297	1	-0.300333	1	-0.408449	1
chr3.105090863.105091574	-0.113818	1	-0.113467	1	-0.245795	1	-0.207006	1	-0.484141	1
chr3.105092722.105093589	0.535805	1	0.676253	1	1.13396	0.578137	0.318628	1	-1.27642	1
chr3.105094528.105095446	2.328	NA	1.865	NA	2.26638	0.128485	1.96471	0.55751	0.537605	1
chr3.105099558.105100659	0.95508	1	0.596895	1	1.69608	0.0609835	0.881005	1	-0.889432	1
chr3.105104088.105104410	-0.403855	1	-0.320556	1	-0.493363	1	-0.132464	1	0.0664219	1
chr3.105105415.105106355	-1.64888	0.02519	-1.71372	0.0229093	-1.54437	0.00554134	-0.752325	1	-0.0369753	1
chr3.105106633.105107254	0.686355	NA	-0.0959847	NA	0.388746	NA	-0.0359303	1	-1.0867	1
chr3.105107397.105108523	1.04118	0.819477	1.04043	0.786705	1.40467	0.175686	1.129	0.870557	-0.978805	1
chr3.105113307.105114835	0.00993401	1	0.175285	1	0.121022	1	0.124291	1	0.0771145	1
chr3.105116478.105117248	2.26273	0.0912498	2.17739	0.113641	2.39997	0.0182494	2.08271	0.187807	-0.688438	1
chr3.105127426.105128426	0.423193	1	0.0841634	1	0.414207	1	0.154809	1	-1.03514	1
chr3.105131032.105131436	-0.146705	NA	-0.0199587	NA	0.247539	1	1.27552	0.891836	1.62091	1
chr3.105142413.105143071	0.0842168	NA	-0.428082	NA	0.207377	1	-0.833375	1	-1.26586	1
chr3.105151297.105152871	0.576182	1	0.463537	1	0.466549	1	0.262947	1	0.121164	1
chr3.105158093.105158806	-0.904877	0.879522	-1.00139	0.672428	-1.08435	0.289639	-0.0487615	1	0.835206	1
chr3.105164829.105165721	0.0571236	1	0.0877818	1	-0.207055	1	-0.0344683	1	0.523946	1
chr3.105185378.105185679	1.48699	NA	0.255922	NA	0.735931	NA	0.431553	NA	-0.449722	1
chr3.105190656.105191048	-0.0388993	NA	-1.3595	NA	0.0281173	NA	-0.758453	NA	-1.73567	1
chr3.105191716.105192582	-0.865835	0.885419	-1.58583	0.0836509	-1.28078	0.0731924	-0.618794	1	0.232611	1
chr3.105193602.105193996	0.371884	NA	0.428124	NA	0.00697743	1	0.0501134	1	0.950485	1
chr3.105197507.105197886	0.770911	NA	0.518384	NA	0.926576	0.964507	0.503405	1	-0.0635652	1
chr3.105199822.105201173	1.23198	0.384572	1.02498	0.674047	0.941286	0.613887	0.674877	1	-0.383541	1
chr3.105203884.105204828	-1.17403	0.387217	-1.16077	0.420325	-1.22585	0.14938	-0.400903	1	0.471101	1
chr3.105209060.105209889	0.454115	1	-0.11234	1	0.556801	1	0.311545	1	-0.387988	1
chr3.105210877.105212388	-0.211937	1	-0.538098	1	-0.633526	1	-0.0723991	1	0.370013	1
chr3.105219377.105220178	-0.59818	1	-0.93624	0.801675	-1.31668	0.108271	-0.630145	1	0.290009	1
chr3.105220679.105221017	0.89807	1	0.762581	1	0.0517682	1	-0.00575767	1	0.1264	1
chr3.105222738.105223445	0.0395298	1	-0.92465	0.667152	-0.595676	1	-0.21812	1	0.220304	1
chr3.105236394.105236721	-1.34873	NA	-0.691889	NA	-1.35668	0.319735	-0.505753	1	0.386418	1
chr3.105240341.105240825	0.744623	1	-0.295825	1	-0.389507	1	0.164639	1	1.00347	1
chr3.105253778.105254209	1.89595	NA	1.16415	NA	1.13741	NA	1.07363	1	-0.182518	1
chr3.105257033.105258003	-0.000348708	1	-0.661208	1	-0.455276	1	-0.0758892	1	0.449253	1
chr3.105263747.105264372	2.56487	NA	1.92964	NA	2.45343	NA	2.12823	0.603425	0.751413	1
chr3.105267874.105268500	-0.614806	1	-1.16507	0.496196	-1.50608	0.0436003	-0.64562	1	0.230958	1
chr3.105275208.105275556	0.714022	NA	-0.000207992	NA	0.0962823	NA	-0.892898	1	-1.24412	1
chr3.105275738.105276301	-0.398092	1	-0.493039	1	-1.50654	0.0425077	-1.65524	0.0650149	-0.783889	1
chr3.105280854.105282381	-0.783518	0.959378	-0.845222	0.770643	-1.67739	0.000729079	-0.646953	1	0.029869	1
chr3.105298093.105298926	-0.11487	1	-0.369683	1	0.205407	1	-0.36261	1	-1.09201	1
chr3.105300431.105301610	1.73073	0.243783	1.73848	0.227055	1.48599	0.257281	0.853524	1	0.296174	1
chr3.105302860.105303246	-1.33907	0.401307	-1.44259	0.340122	-1.65431	0.0461543	-2.24088	0.0111494	-1.13538	1
chr3.105304677.105305410	0.616254	NA	0.533886	NA	0.116511	1	0.0345768	1	-1.04923	1
chr3.105319112.105320536	1.56757	0.241577	1.00144	0.899805	0.839707	0.958564	0.21625	1	0.194425	1
chr3.105322375.105322706	0.34096	NA	0.288391	NA	0.496496	NA	0.325961	1	-0.830791	1
chr3.105325682.105326055	0.220817	NA	-0.0319052	NA	-0.929529	NA	-0.47813	1	-0.769427	1
chr3.105330327.105331638	1.46031	0.376684	1.43712	0.386125	0.714588	1	0.813628	1	0.459536	1
chr3.105333722.105334310	0.306695	NA	-0.279896	NA	0.163108	NA	-0.91869	NA	0.085586	1
chr3.105354122.105355112	1.47284	0.482929	0.746363	1	1.05374	0.746049	0.63832	1	-0.550564	1
chr3.105357446.105357862	-0.856984	1	-0.432882	1	-0.835882	0.90334	-0.583572	1	0.0565283	1
chr3.105364188.105365270	-0.444558	1	-0.944807	0.710089	0.342664	1	-0.848301	1	-1.83069	0.023658
chr3.105367885.105368380	0.484071	1	-0.68372	1	-0.356749	1	-0.208873	1	0.280911	1
chr3.105369728.105370764	-0.521815	1	-0.431721	1	0.0908636	1	-1.04896	0.942071	-1.68551	0.493853
chr3.105373658.105374061	1.12322	NA	0.894633	NA	0.942157	NA	0.923772	1	0.690194	1
chr3.105374277.105374756	0.4998	NA	0.761202	NA	0.497771	1	-0.0817886	1	-0.123556	1
chr3.105375032.105375747	-0.193928	1	-0.342911	1	-0.114779	1	-0.667631	1	-0.420692	1
chr3.105380903.105381194	4.63666	NA	2.87115	NA	4.43342	NA	3.4945	NA	2.86953	1
chr3.105392874.105393414	0.26105	1	0.901315	1	1.32571	0.349754	0.542004	1	-0.0608388	1
chr3.105395389.105395849	-0.434735	1	-0.866778	1	-1.05242	0.565975	-0.173973	1	0.292664	1
chr3.105403371.105404432	0.00167801	1	0.127088	1	0.215994	1	-0.737988	1	-0.896436	1
chr3.105407776.105408729	1.10307	0.930273	0.0500934	1	1.0554	0.737801	0.656661	1	-0.533761	1
chr3.105411865.105412834	1.34735	0.391602	1.35922	0.362352	1.72385	0.0387925	1.29658	0.575844	0.238702	1
chr3.105435834.105437055	-0.381719	1	-0.776901	0.735162	-0.562495	1	-0.266583	1	-0.166037	1
chr3.105449459.105450058	1.97365	0.0286859	1.94097	0.0342936	2.18274	0.00154878	2.16307	0.00961504	0.565667	1
chr3.105450467.105453455	0.577414	1	0.810736	0.649603	1.09986	0.041524	0.789661	0.937629	0.478305	1
chr3.105457467.105458086	0.0887936	1	0.754738	1	-0.549558	1	-0.0251966	1	0.319937	1
chr3.105460848.105461247	1.728	NA	1.99282	NA	2.15814	NA	1.70643	NA	1.13288	1
chr3.105463013.105463830	0.56008	NA	-0.0709319	NA	-0.0249707	1	-0.19651	1	-0.397852	1
chr3.105463908.105464676	0.843617	NA	0.453707	NA	0.584275	1	-0.0512618	1	-0.737508	1
chr3.105466075.105467210	0.891299	0.651179	0.92798	0.546506	0.794777	0.658879	0.418871	1	-0.168471	1
chr3.105471076.105471473	0.766921	1	0.873207	1	1.0254	0.717289	1.0128	1	0.0230666	1
chr3.105480017.105480276	1.59498	NA	0.376192	NA	1.13403	NA	0.405718	NA	0.0668597	1
chr3.105480892.105482306	-0.379094	1	-0.226965	1	-0.165429	1	0.23029	1	0.258645	1
chr3.105482894.105483337	0.631273	1	0.15147	1	0.245286	1	-0.230118	1	-0.546793	1
chr3.105483503.105484314	0.77297	1	0.845544	1	1.70642	0.0677373	1.12562	0.964698	-0.698209	1
chr3.105488383.105488856	-0.484067	1	-0.56916	1	-0.609646	1	0.0250807	1	0.471638	1
chr3.105489003.105490124	0.16459	1	0.123612	1	0.258198	1	0.523213	1	0.112077	1
chr3.105495935.105498108	0.095126	1	-0.00865177	1	0.204521	1	0.300281	1	0.247843	1
chr3.105504167.105504892	-0.928608	0.834712	-0.798508	1	-0.473042	1	-0.358392	1	0.448677	1
chr3.105505203.105507231	0.549149	1	0.35144	1	0.490328	1	0.440087	1	-0.519726	1
chr3.105511341.105512862	0.062673	1	-0.389126	1	0.314443	1	0.503137	1	-0.250547	1
chr3.105515696.105515974	1.6734	0.354419	1.89262	0.198796	2.05998	0.0518912	1.95038	0.224442	0.218039	1
chr3.105517063.105517602	0.339783	1	0.819281	0.822486	-0.845297	0.595858	-1.11605	0.391257	-0.122533	1
chr3.105518634.105518906	-1.4966	0.162273	-1.59209	0.127151	-1.53091	0.0303718	-0.751311	1	0.428211	1
chr3.105520800.105522041	-0.132649	1	-0.0688918	1	-0.0626198	1	-0.0599467	1	-0.0629069	1
chr3.105528778.105529628	0.823621	1	0.817943	1	0.955536	0.519595	0.841936	1	0.230607	1
chr3.105530533.105531242	-1.04842	0.388734	-0.698423	1	-0.715089	0.89473	-0.0504568	1	0.491946	1
chr3.105531817.105532439	-0.564072	1	-0.914711	1	-0.760188	1	-0.908186	1	-0.325006	1
chr3.105532513.105532969	-0.272078	NA	0.252293	NA	0.190505	NA	0.0183705	1	-0.373211	1
chr3.105538228.105539918	0.811785	1	0.629125	1	1.20062	0.151199	1.10827	0.547118	0.251461	1
chr3.105540380.105540759	-0.646066	1	-0.55498	1	-1.15844	0.286043	-0.596193	1	-0.0158204	1
chr3.105541707.105541893	0.917656	NA	0.422143	NA	-0.186845	1	-1.28153	0.940666	-0.988606	1
chr3.105545984.105546266	3.58003	NA	2.81374	NA	2.51741	NA	1.69365	NA	2.607	1
chr3.105546290.105547524	-0.0565664	1	0.0412737	1	-0.381496	1	-0.230097	1	0.603949	1
chr3.105552363.105552769	0.165528	1	0.0907869	1	0.499566	1	0.116006	1	-0.641051	1
chr3.105559254.105560674	-0.195498	1	0.0355296	1	0.333812	1	0.799871	1	0.91902	1
chr3.105566494.105568634	0.207	1	0.270474	1	0.615678	1	0.573142	1	0.434045	1
chr3.105571895.105572793	-0.670596	1	-0.808573	0.759984	-1.09803	0.0655772	-1.07269	0.23171	-0.271109	1
chr3.105575132.105576213	2.02024	0.0658863	1.7176	0.186739	2.21917	0.00752085	1.80695	0.17499	-0.262152	1
chr3.105577828.105579002	-1.21411	0.168637	-1.29834	0.123627	-1.83628	0.000108247	-1.15482	0.240311	-0.121852	1
chr3.105580959.105581517	0.316775	1	0.312302	1	0.900125	0.895166	0.421141	1	-0.858386	1
chr3.105585133.105586353	-0.581298	1	-0.541998	1	-0.763336	0.815214	-1.02897	0.60696	-1.33174	0.49786
chr3.105589809.105590807	0.449405	1	0.693069	1	0.755842	0.911175	0.61171	1	-0.00723779	1
chr3.105591564.105593044	-0.294964	1	-0.507703	1	-0.6294	1	-0.0332259	1	0.260651	1
chr3.105593205.105593970	1.17312	NA	1.05724	NA	0.917828	0.959849	0.276832	1	0.384939	1
chr3.105600967.105601573	-0.181709	1	-0.276932	1	-0.998084	0.48844	-0.584022	1	0.394068	1
chr3.105602821.105603506	-0.0699436	1	0.170939	1	-1.05237	0.304392	-0.701595	1	0.163625	1
chr3.105610003.105610292	2.40692	NA	2.47398	NA	2.37773	NA	1.65087	NA	1.24891	1
chr3.105618884.105619212	1.18923	NA	0.498906	NA	1.37538	NA	0.930616	NA	-0.291962	1
chr3.105620650.105622050	1.6361	0.0650541	1.27049	0.312478	2.06294	0.000693499	1.88766	0.0153534	0.167358	1
chr3.105622148.105622960	0.625011	1	0.552019	1	0.399195	1	0.247767	1	0.0984002	1
chr3.105623285.105623537	0.288281	1	-0.443274	1	0.731262	1	0.356643	1	-0.647281	1
chr3.105628239.105628719	-0.361446	1	0.158702	1	-0.082332	1	-0.43075	1	-0.335169	1
chr3.105631174.105632051	0.255358	1	0.243269	1	0.667569	1	0.285766	1	0.316511	1
chr3.105632525.105633211	-0.504972	1	-0.956229	0.85841	-0.437435	1	-0.551998	1	0.327796	1
chr3.105641718.105642980	0.630396	1	0.139025	1	0.674617	1	0.321706	1	-1.23637	1
chr3.105648788.105649435	0.441875	NA	0.426815	NA	0.272526	1	0.264884	1	0.222093	1
chr3.105653348.105654661	-1.49813	0.0392957	-1.56073	0.0361847	-1.15307	0.109407	-0.294436	1	0.257801	1
chr3.105658708.105659012	-1.35404	0.437323	-1.06158	0.796444	-1.19583	0.339875	-1.37382	0.436444	0.488021	1
chr3.105659760.105660244	-0.333569	NA	-0.175755	NA	-0.412765	1	-0.839423	1	0.281376	1
chr3.105660624.105661676	0.397563	1	0.607726	1	0.500081	1	0.072448	1	0.0422999	1
chr3.105667217.105667410	0.334077	NA	0.745744	NA	0.422089	1	0.334462	1	1.15166	1
chr3.105667940.105668528	-1.16453	0.441793	-1.23746	0.366876	-1.39945	0.0761625	-0.357789	1	0.487074	1
chr3.105673000.105673276	0.882835	NA	0.133006	NA	0.14603	NA	-0.698785	NA	-0.42552	1
chr3.105674314.105675144	0.654158	1	0.636506	1	0.608621	1	0.455414	1	-0.0159335	1
chr3.105675966.105676260	0.707041	NA	-0.265984	NA	-0.470305	NA	-0.221335	NA	0.631764	1
chr3.105686856.105688200	0.12935	1	0.0866733	1	0.226048	1	0.0839558	1	-0.139041	1
chr3.105693222.105694510	-0.300749	1	-0.260837	1	-0.484369	1	-0.0726961	1	0.808679	1
chr3.105695446.105696546	-0.289249	1	0.0137203	1	-0.274887	1	-0.259356	1	0.289392	1
chr3.105696815.105697368	-0.184845	1	0.306878	1	0.453334	1	0.342598	1	0.516451	1
chr3.105704278.105706044	-0.268001	1	0.0246205	1	-0.0407069	1	0.0773267	1	0.399423	1
chr3.105706212.105706886	-0.498109	1	0.0694936	1	-0.965639	0.316088	-0.320898	1	0.638523	1
chr3.105711251.105712039	-0.0908473	1	-0.0880641	1	-0.591568	1	-0.328771	1	0.62377	1
chr3.105712826.105713146	-0.285179	1	0.363219	1	-0.551758	1	0.0682536	1	1.12072	1
chr3.105716308.105716776	-1.13128	0.477693	-0.889216	0.885748	-1.0898	0.319331	-0.309035	1	0.756722	1
chr3.105717809.105719115	-0.139351	1	0.448448	1	-0.534131	1	-0.195749	1	0.724689	1
chr3.105719587.105721777	-0.275242	1	-0.192176	1	-0.743434	0.667887	-0.231702	1	0.741558	1
chr3.105721886.105722151	-0.394806	1	-0.637043	1	-0.579903	1	-0.0250992	1	1.06264	1
chr3.105725396.105726757	0.670984	1	0.919531	0.691842	1.05463	0.258227	0.743191	1	0.267107	1
chr3.105729405.105729894	1.34972	NA	1.88605	NA	1.89882	NA	1.66531	1	0.973411	1
chr3.105752148.105753281	0.763025	1	0.609234	1	1.61729	0.0341066	1.07058	0.845573	-0.142907	1
chr3.105755181.105755434	-1.65739	NA	-1.07161	NA	-1.48856	0.153089	-1.11646	0.919126	-0.143148	1
chr3.105757013.105757459	0.529022	NA	0.895032	NA	1.53575	NA	0.678851	1	0.427837	1
chr3.105757670.105759324	0.418959	1	0.523241	1	1.26451	0.0785344	0.813181	1	-0.160385	1
chr3.105763204.105764134	0.412432	1	0.18356	1	0.786109	0.831791	0.432448	1	-0.387697	1
chr3.105765963.105766772	-0.674007	1	-1.46108	0.307306	-0.261408	1	-0.534012	1	0.220501	1
chr3.105776205.105776754	-0.584232	1	-0.731855	1	-0.58713	1	-0.281082	1	0.154385	1
chr3.105783399.105784426	0.116129	1	-0.193603	1	0.428435	1	0.346124	1	-0.145399	1
chr3.105797554.105797778	-0.208424	1	-0.0677082	1	0.5406	1	0.275523	1	0.192779	1
chr3.105800112.105801851	0.173692	1	0.332183	1	0.581836	1	0.427319	1	-0.118695	1
chr3.105803612.105804063	0.105372	1	-0.0281252	1	-0.0435582	1	0.0899152	1	-0.248915	1
chr3.105806638.105807436	-0.847109	1	-0.866266	0.925393	-0.853238	0.694657	-0.23003	1	0.631386	1
chr3.105812488.105813214	-0.577192	1	-0.586768	1	-0.966358	0.53662	-1.18311	0.542398	-0.745623	1
chr3.105815268.105815600	-0.961611	0.933944	-1.02237	0.802784	-1.78212	0.0242388	-1.86774	0.0600943	-1.41307	1
chr3.105817945.105818884	1.27467	0.552703	0.75453	1	1.32233	0.286144	1.29554	0.667016	-1.14768	1
chr3.105820361.105820701	3.04428	NA	3.02475	NA	2.95627	NA	2.96692	0.318405	0.878832	1
chr3.105825503.105826446	1.10166	0.757961	1.11981	0.692614	1.58791	0.0899522	1.34073	0.5484	-0.465242	1
chr3.105835419.105836418	-0.496925	1	-0.933299	0.800374	-0.965391	0.475428	-0.689695	1	0.195375	1
chr3.105848093.105849171	2.19369	0.0130183	2.03516	0.0287242	1.8543	0.0201617	1.71247	0.141604	0.0156257	1
chr3.105854610.105855402	-0.903064	1	-1.70278	0.252027	-0.928643	0.766914	-1.1688	0.818788	-1.29109	1
chr3.105861727.105862238	0.377153	NA	-0.567931	NA	0.0872656	NA	-0.565846	1	-1.62245	1
chr3.105864750.105866295	-1.0486	0.441626	-1.17582	0.284494	-1.76532	0.00105213	-0.515929	1	0.112734	1
chr3.105871702.105873029	0.00941075	1	0.0877051	1	0.199328	1	0.179765	1	0.0647522	1
chr3.105877013.105877807	-1.15628	0.225829	-0.969905	0.519029	-1.42578	0.00965177	-0.721017	1	-0.367255	1
chr3.105889946.105890760	-0.536801	1	-0.619485	1	-0.956406	0.342192	-0.681975	1	-0.207371	1
chr3.105891873.105892751	-0.433985	1	-0.471523	1	-0.878174	0.528929	-0.365871	1	0.194469	1
chr3.105893708.105894920	-1.04504	0.672796	-1.96952	0.0453507	-1.68601	0.0186685	-2.26212	0.00234133	-2.79557	0.000278236
chr3.105895309.105895622	-0.0458066	1	0.195613	1	0.0101227	1	-0.466122	1	-0.93541	1
chr3.105899515.105900119	0.0108917	1	-0.0791245	1	0.15121	1	0.194657	1	-0.185636	1
chr3.105910542.105911168	-0.432203	NA	-1.01416	NA	-0.911343	0.868268	-1.49268	0.512149	-1.76697	0.885776
chr3.105913362.105914447	0.126348	1	0.105011	1	0.0287599	1	0.0536765	1	-0.319707	1
chr3.105917822.105918694	0.526979	1	0.755988	1	0.513139	1	-0.0873956	1	-0.346964	1
chr3.105922921.105923282	-1.32816	0.318277	-1.31295	0.345668	-1.60613	0.0264958	-1.27235	0.383176	-0.651735	1
chr3.105933998.105934614	-0.641243	1	-0.732215	1	-1.27137	0.0998107	-1.24327	0.311731	0.0912579	1
chr3.105934926.105936565	-0.161661	1	0.0863941	1	0.269754	1	0.038214	1	-0.221074	1
chr3.105957363.105957550	-0.102348	1	-0.165578	1	0.13133	1	0.414033	1	0.0427014	1
chr3.105958388.105959961	-0.368828	1	-0.226882	1	-0.0252991	1	0.03645	1	-0.101566	1
chr3.105970165.105970683	0.73781	NA	0.154892	NA	0.36584	1	0.238476	1	-0.637327	1
chr3.105991600.105992598	0.350912	1	0.180354	1	0.658222	1	0.263114	1	-0.465424	1
chr3.105994373.105995067	-1.6466	0.0936289	-2.22973	0.0150865	-1.70229	0.0149922	-0.894785	1	-0.0535016	1
chr3.106000773.106002319	-0.897982	0.306525	-0.844736	0.439361	-0.929451	0.0987021	-0.432913	1	-0.197236	1
chr3.106014528.106014936	3.20577	NA	2.45175	NA	2.42261	NA	2.13501	NA	2.2491	1
chr3.106021765.106022398	-0.671989	1	-1.14188	0.330663	-1.14958	0.125712	-0.47181	1	-0.0222884	1
chr3.106042372.106043502	-0.183645	1	-1.11707	0.404333	-1.31437	0.0541559	-0.78328	1	-0.0142081	1
chr3.106087191.106087960	1.00043	NA	0.304904	NA	0.400291	1	0.0583116	1	-0.129786	1
chr3.106102231.106103268	1.41012	NA	0.817673	NA	0.776787	NA	0.716014	1	0.599585	1
chr3.106113239.106114369	1.12678	0.716031	0.696226	1	0.654379	1	0.690736	1	0.317527	1
chr3.106123132.106123713	1.65749	0.175429	0.527424	1	0.505274	1	0.464242	1	0.37883	1
chr3.106131178.106132809	-1.09075	0.188231	-1.09056	0.208528	-1.7252	4.45129e-05	-0.439721	1	0.0111962	1
chr3.106158631.106159561	5.26983	0.0288502	4.84224	0.0484284	4.02988	0.0767311	4.11477	0.198747	3.40347	1
chr3.106164762.106165477	1.82494	0.166822	1.20604	0.704588	1.10528	0.631055	1.17602	0.98774	1.09452	1
chr3.106170613.106171567	2.40344	0.0108554	0.949356	1	1.09214	0.591096	1.197	0.873914	1.03335	1
chr3.106218616.106219470	1.93098	0.267725	1.29852	0.782975	0.562146	1	0.718351	1	0.337753	1
chr3.106295063.106295671	0.382722	1	0.249088	1	-0.589999	1	-0.372895	1	-0.512345	1
chr3.106308177.106308756	0.692279	1	-0.170625	1	-0.369282	1	0.621476	1	0.511962	1
chr3.106448422.106449223	0.236614	1	-0.0835821	1	0.00800335	1	0.091721	1	-0.100598	1
chr3.106481992.106483732	0.405312	1	0.209541	1	0.927494	0.381318	0.793268	1	0.107944	1
chr3.106484761.106485175	0.390873	1	-0.959601	1	-0.342721	1	-0.203164	1	0.122228	1
chr3.106495658.106496819	-1.29291	0.08995	-1.39952	0.0582856	-1.25503	0.0364039	-0.243537	1	0.102794	1
chr3.106526183.106526931	-0.43066	1	-1.0633	0.822787	-0.791165	0.985314	-1.23761	0.679663	-1.36185	1
chr3.106546897.106548604	-0.387748	1	-0.096191	1	0.161909	1	0.16452	1	-0.0453653	1
chr3.106684442.106685686	-0.588828	1	-0.425449	1	-0.183346	1	0.0430424	1	-0.0639923	1
chr3.106721395.106722769	-0.697414	0.902655	-0.784858	0.564528	-0.673329	0.76193	-0.37364	1	-0.416111	1
chr3.106731709.106732333	0.630654	1	-0.126321	1	-1.34901	0.147213	-0.979954	1	0.141162	1
chr3.106771763.106772316	-0.0684394	1	0.00941111	1	-0.231954	1	0.0363765	1	0.757008	1
chr3.106784955.106785620	0.367974	NA	-0.851698	NA	-0.937443	NA	-1.76033	0.632484	-0.869126	1
chr3.106789984.106790289	-1.20117	NA	-1.28112	NA	-1.75665	0.128779	-2.15427	0.119428	-3.1822	0.0358735
chr3.106817312.106818125	0.141604	1	-0.159624	1	-0.0728057	1	0.180482	1	-0.033875	1
chr3.106830051.106830997	-0.315938	1	-0.413722	1	-0.0939332	1	0.630688	1	0.877075	1
chr3.106875338.106876353	-0.330829	1	-0.455873	1	-0.875947	0.32535	0.000398461	1	0.153054	1
chr3.106880119.106880489	-0.0193396	1	0.0693622	1	0.170979	1	-0.0928661	1	-0.459988	1
chr3.106883945.106884383	-1.83472	0.0624497	-1.76697	0.0955781	-2.63993	3.48153e-05	-0.91039	1	-0.113619	1
chr3.106903215.106905090	1.08013	0.350694	1.07272	0.365959	1.18757	0.0983663	0.99715	0.650369	0.238854	1
chr3.106906498.106907310	-0.138902	1	0.280435	1	-1.25294	0.0333806	-0.621593	1	0.290138	1
chr3.106935772.106936797	0.336288	1	0.315872	1	-0.00822266	1	0.347766	1	0.0640009	1
chr3.106940141.106940791	0.126337	1	0.103027	1	0.231947	1	0.0188394	1	-0.141014	1
chr3.106942632.106943662	1.13814	0.537796	0.938546	0.846184	0.134569	1	0.655406	1	1.13868	1
chr3.106943909.106944385	2.27037	0.108554	1.86811	0.281513	2.04866	0.0883037	1.52669	0.736154	0.0917191	1
chr3.106944548.106945038	2.0617	NA	-0.57062	NA	1.99656	NA	1.48911	NA	-1.78804	1
chr3.106955141.106956384	0.709112	1	0.748074	1	1.10187	0.330975	0.682549	1	-0.395694	1
chr3.106957082.106957746	-0.34948	1	-0.21129	1	-0.372932	1	-0.528644	1	0.0656499	1
chr3.106957904.106958806	-0.138681	1	-0.346797	1	-0.668875	0.856667	-0.42159	1	-0.204875	1
chr3.106960525.106961388	1.69348	0.144734	1.19529	0.596991	1.21948	0.373178	1.11114	0.948218	0.919474	1
chr3.106964040.106964394	1.83912	NA	1.19644	NA	1.37089	NA	1.14526	1	0.195507	1
chr3.106978479.106979549	0.203473	1	0.250708	1	0.336171	1	0.28713	1	0.0490738	1
chr3.106981019.106981826	0.797597	1	0.823144	1	1.54042	0.0842778	0.645675	1	-0.134999	1
chr3.106982073.106982727	-0.887486	1	-1.06259	0.717035	-1.47002	0.0929791	-1.18078	0.641854	-0.327291	1
chr3.106984113.106985279	1.00076	0.850557	1.1485	0.585011	1.34701	0.187108	1.00876	1	-0.391185	1
chr3.106989824.106990514	-0.0665838	NA	-0.220995	NA	0.149222	NA	-0.898137	1	-0.704462	1
chr3.106998310.106998887	-1.23314	0.482872	-1.13131	0.617809	-1.60277	0.049315	-0.917023	1	0.0527512	1
chr3.107002200.107003193	-0.205281	1	-0.232645	1	0.570294	1	-0.0156295	1	-0.321299	1
chr3.107005331.107006089	2.14774	0.0343755	1.70805	0.18037	2.57501	0.000646719	2.17271	0.0341009	-0.887289	1
chr3.107009186.107010362	-0.408919	1	-0.350856	1	-0.868962	0.495154	-0.663446	1	0.27964	1
chr3.107017749.107019163	-1.23432	0.154784	-0.865629	0.734882	-0.628834	1	-0.660888	1	0.0835985	1
chr3.107021670.107022285	-0.403494	1	-0.872973	1	-0.627862	1	-1.09454	0.969678	0.123832	1
chr3.107030221.107031361	1.5541	0.207758	1.3459	0.37964	1.87097	0.0177441	1.30009	0.575958	0.636982	1
chr3.107035585.107036844	-0.110638	1	0.107114	1	0.521032	1	0.337307	1	-0.0485235	1
chr3.107037366.107037906	0.282441	1	0.59272	1	0.734428	0.882989	0.725419	1	0.924255	1
chr3.107038699.107039055	0.116236	1	0.710852	1	0.240185	1	0.362069	1	0.46939	1
chr3.107039218.107039877	1.11769	0.488034	1.11778	0.468284	1.32703	0.100883	0.949947	0.998214	1.1189	1
chr3.107041746.107042103	-0.0660595	1	0.492382	1	0.318166	1	0.289778	1	0.571748	1
chr3.107048161.107049038	0.616092	1	0.336612	1	1.04699	0.687801	0.429326	1	0.220921	1
chr3.107051068.107051688	0.90703	1	1.29154	0.753841	1.57303	0.299395	0.900227	1	-0.384908	1
chr3.107053089.107053977	1.26667	NA	1.38427	NA	1.38008	0.459001	0.85637	1	0.176202	1
chr3.107062471.107063307	0.0912487	1	-0.297906	1	-0.0299918	1	0.21561	1	-0.203502	1
chr3.107065445.107067526	-0.0580832	1	-0.0574287	1	-0.576795	1	-0.323577	1	-0.0539579	1
chr3.107073799.107074330	0.614155	1	0.213563	1	0.808978	1	0.638017	1	-0.267325	1
chr3.107077747.107078603	0.863838	1	0.995943	0.686421	-0.26181	1	-0.656774	1	-0.630845	1
chr3.107081042.107081802	0.799583	1	0.573901	1	1.09167	0.353154	0.800252	1	0.606172	1
chr3.107088436.107089286	-1.58637	0.0389211	-1.17949	0.302505	-1.30892	0.0575012	-0.201346	1	0.434508	1
chr3.107089615.107090635	0.644323	1	1.25094	0.198327	1.12017	0.191595	0.979943	0.774795	0.938006	1
chr3.107093753.107095131	0.402666	1	0.437017	1	0.927448	0.528535	0.578268	1	-0.0785638	1
chr3.107096535.107096783	0.375532	1	0.519623	1	1.01102	0.755511	0.539258	1	0.0592129	1
chr3.107100782.107103697	0.306078	1	0.820903	0.727244	1.21592	0.0293895	0.798468	1	0.521775	1
chr3.107105117.107105486	0.135058	1	0.37147	1	0.874777	0.697769	0.848278	1	1.15549	1
chr3.107105565.107105744	0.177252	NA	0.836875	NA	0.908521	0.937398	0.762048	1	0.557748	1
chr3.107106019.107106515	0.532593	1	0.923761	0.699823	1.48287	0.0162376	1.11146	0.47608	1.13709	1
chr3.107112726.107114685	0.111642	1	0.265739	1	0.626802	1	0.396592	1	0.48833	1
chr3.107118897.107119895	1.1279	0.361305	1.20088	0.258986	0.676044	1	0.160806	1	-0.242071	1
chr3.107120218.107121145	0.0919976	1	0.347849	1	0.558761	1	0.704976	1	1.18031	1
chr3.107125414.107125939	-0.100456	NA	-1.25599	NA	-0.713506	1	-1.41306	0.802546	-2.48055	0.365528
chr3.107127687.107129759	0.0220548	1	0.228511	1	0.0500354	1	0.0522404	1	0.112877	1
chr3.107148944.107149573	0.330761	1	0.173011	1	0.416858	1	0.226511	1	-0.296796	1
chr3.107150268.107151543	-1.68576	0.0424407	-1.70693	0.0521551	-0.600224	1	-1.66728	0.0367722	-1.7604	0.0721512
chr3.107159324.107160743	0.142176	1	0.642013	1	0.5099	1	0.237855	1	0.0625635	1
chr3.107161976.107162395	-1.17931	0.531288	-0.239583	1	-0.662868	1	0.128801	1	0.992953	1
chr3.107164054.107164423	1.2128	0.631775	0.92451	1	1.40131	0.2171	0.866086	1	0.670602	1
chr3.107166313.107166570	0.430997	NA	-0.0923888	NA	0.540435	NA	-0.723059	NA	-1.06152	1
chr3.107168943.107170172	-0.899686	0.549063	-0.917491	0.516675	-1.01461	0.1579	-0.523373	1	-0.0612047	1
chr3.107175326.107176136	-1.37108	0.195116	-1.77736	0.0502096	-0.309586	1	-1.17318	0.44031	-2.29058	0.00157299
chr3.107183209.107183516	0.124301	NA	0.241484	NA	0.146389	1	-0.274137	1	-0.652767	1
chr3.107187005.107187515	-1.00897	0.581472	-0.815951	0.960388	-1.08352	0.238514	-0.465982	1	0.0398511	1
chr3.107187856.107189168	0.333325	1	0.483291	1	0.258503	1	0.16239	1	0.143605	1
chr3.107190786.107191001	-0.119015	1	-0.407907	1	-0.781107	0.933378	-0.999463	0.967106	-0.0730062	1
chr3.107201175.107202106	0.407002	NA	0.188709	NA	-0.368645	1	-0.125651	1	-1.278	1
chr3.107204330.107204821	-1.53921	0.0971098	-2.25004	0.00651962	-1.87714	0.00180958	-1.00037	0.788609	0.285734	1
chr3.107205742.107207265	0.030227	1	-0.276029	1	-0.0518846	1	-0.199613	1	0.153658	1
chr3.107209211.107209667	-0.256875	NA	-0.164759	NA	0.314647	NA	-0.454448	NA	-0.298176	1
chr3.107214286.107215156	-1.65412	0.0717931	-1.07888	0.533265	-0.928248	0.513434	-0.598852	1	0.591409	1
chr3.107218557.107219124	-0.720521	1	-1.49312	0.133786	-1.37584	0.0607253	-0.0132181	1	0.3781	1
chr3.107220380.107221528	0.328981	NA	0.107083	NA	0.797869	1	0.236742	1	-0.679615	1
chr3.107233016.107234223	0.410737	1	0.626084	1	0.452317	1	0.431673	1	0.355385	1
chr3.107252024.107252466	-0.657881	1	-0.347466	1	-0.672461	1	0.174811	1	0.224106	1
chr3.107253540.107254366	0.678126	1	0.657249	1	1.19016	0.168332	0.933629	0.970813	-0.000570444	1
chr3.107257657.107258292	0.444711	1	0.360356	1	0.816224	0.854145	0.504238	1	-0.207169	1
chr3.107258424.107258674	-0.160397	1	-0.177748	1	-0.12759	1	-0.156399	1	0.533421	1
chr3.107260653.107262195	-0.236406	1	-0.191538	1	0.33747	1	-0.0583755	1	-0.807803	1
chr3.107273711.107274303	0.228768	1	0.0301442	1	0.362309	1	0.314658	1	-0.140527	1
chr3.107276105.107276321	-0.709237	1	-0.302764	1	-0.525612	1	-0.817786	1	0.472081	1
chr3.107278520.107279689	0.475093	1	0.826349	0.820159	1.01571	0.240283	0.652422	1	0.22498	1
chr3.107290871.107291689	-0.621041	1	-0.172071	1	-0.372526	1	-0.406341	1	0.492287	1
chr3.107314917.107315405	0.0280163	NA	-0.658577	NA	-0.244909	NA	-0.653683	1	-0.928605	1
chr3.107332434.107334361	-0.0811164	1	-0.135243	1	-0.00648477	1	-0.0725841	1	-0.180579	1
chr3.107348707.107349512	-1.30686	0.580997	-0.795502	1	-1.18084	0.419004	-2.04571	0.0700825	-2.26626	0.106333
chr3.107356868.107357848	-0.0487382	1	0.337769	1	0.260259	1	-0.00930557	1	-0.143435	1
chr3.107360146.107360525	1.13566	NA	1.57671	NA	2.22931	NA	1.43103	NA	-0.623366	1
chr3.107360671.107360990	0.773332	NA	0.164206	NA	0.355369	NA	0.120949	NA	-1.59021	1
chr3.107363480.107364413	1.95439	0.215294	2.30768	0.0832593	2.40542	0.0202616	1.79992	0.402722	1.28041	1
chr3.107367633.107368692	0.746015	1	1.24746	0.324355	-0.0924359	1	0.0594661	1	1.22989	1
chr3.107374406.107375743	-0.915199	0.637892	-0.616727	1	-0.983352	0.269774	-1.67113	0.00552451	-0.884411	1
chr3.107379205.107380073	0.777952	1	0.796232	1	0.72128	1	0.469569	1	-0.0992886	1
chr3.107386362.107386826	-1.5731	NA	-0.717072	NA	-0.775479	1	-1.72735	0.19688	-0.950913	1
chr3.107387501.107388269	-1.38773	0.152387	-1.34318	0.202924	-2.00434	0.000403259	-0.812509	1	0.559543	1
chr3.107411241.107413187	0.216952	1	0.445792	1	0.344639	1	-0.0412985	1	-1.08512	1
chr3.107416265.107416921	-0.975955	1	-0.707763	1	-0.577574	1	0.854451	1	1.04988	1
chr3.107424181.107425427	-0.434874	1	-0.303618	1	-0.326977	1	-0.129336	1	0.405109	1
chr3.107430035.107430457	-1.0454	0.812796	-1.39738	0.404688	-1.37281	0.173222	-0.797466	1	-0.195958	1
chr3.107431018.107431818	-0.393922	1	0.414782	1	0.0977901	1	-0.542304	1	-0.835321	1
chr3.107433566.107434227	0.426183	1	0.35431	1	0.381665	1	0.541293	1	0.431635	1
chr3.107436070.107437002	0.053355	1	-0.589457	1	-0.194939	1	-0.654332	1	-0.0542377	1
chr3.107440943.107443179	-0.0487278	1	-0.0172971	1	-0.164024	1	0.0521329	1	0.554938	1
chr3.107446691.107447264	0.108892	1	0.272803	1	-0.31346	1	0.115233	1	0.664102	1
chr3.107450012.107450901	-0.46655	1	-0.0580588	1	0.0252128	1	0.00129273	1	0.842149	1
chr3.107452716.107453269	-0.765154	1	-0.334563	1	-1.21978	0.133311	-0.911219	0.97664	0.457202	1
chr3.107458156.107460578	-0.0454486	1	0.504117	1	0.48578	1	0.313018	1	0.729365	1
chr3.107461099.107461319	0.0279323	NA	0.323937	NA	0.960784	NA	-0.386227	NA	0.0220913	1
chr3.107462194.107462480	0.044196	1	0.400218	1	0.483578	1	0.0079477	1	0.218499	1
chr3.107466279.107467233	0.435624	1	0.804273	0.913206	0.793561	0.733579	0.577163	1	0.317871	1
chr3.107467758.107469575	-0.0159508	1	0.473447	1	0.118094	1	0.042065	1	0.630366	1
chr3.107472011.107472749	0.144812	1	0.292706	1	0.341007	1	0.0979352	1	-0.0838478	1
chr3.107480584.107481328	0.492852	1	0.261827	1	0.907809	0.580698	0.696933	1	0.265314	1
chr3.107482959.107483939	0.353642	1	0.707161	1	0.610249	1	0.215972	1	0.0602528	1
chr3.107487917.107488387	1.79226	0.177525	1.90598	0.130014	2.27402	0.00895826	1.93291	0.142904	-0.20032	1
chr3.107488635.107489046	-0.427554	1	-0.0320912	1	-0.52842	1	0.0322656	1	0.422095	1
chr3.107489971.107490340	1.71852	NA	2.82851	NA	3.18476	NA	2.01719	0.90789	2.10616	1
chr3.107491187.107492156	0.279936	1	0.449389	1	0.806682	0.831858	-0.168127	1	-0.970235	1
chr3.107495859.107497165	0.232154	1	0.771748	1	0.987492	0.376482	0.602315	1	0.421206	1
chr3.107500173.107500811	-1.12237	0.491975	-0.21631	1	-0.0959218	1	0.217548	1	0.790039	1
chr3.107501350.107502748	-0.585633	1	-0.236731	1	0.161713	1	-0.291039	1	0.17898	1
chr3.107505565.107506618	-0.689351	1	-0.236739	1	-0.504934	1	-0.514302	1	0.200938	1
chr3.107508703.107509051	-0.606899	1	-0.284261	1	-0.0924545	1	-0.0109534	1	0.77531	1
chr3.107511412.107511974	1.08323	0.936039	1.05621	0.915313	1.50256	0.232101	0.992755	1	0.616129	1
chr3.107515989.107516354	0.921358	0.822416	0.987681	0.657437	1.19644	0.178818	1.14577	0.525394	1.18947	1
chr3.107516620.107518481	0.47223	1	1.08196	0.315653	1.08922	0.156412	0.64179	1	0.476508	1
chr3.107519340.107519517	0.289211	NA	1.02068	NA	-0.0409072	NA	1.05938	NA	1.55179	1
chr3.107520985.107521313	-1.84247	0.160071	-1.28086	0.595756	-0.959043	0.747604	0.420419	1	1.39115	1
chr3.107528054.107529659	0.685157	1	0.893778	0.731044	0.797883	0.746072	0.573069	1	0.025449	1
chr3.107534901.107535361	-0.672627	1	-0.150326	1	-0.174564	1	0.481635	1	0.922298	1
chr3.107536366.107537918	0.161276	1	0.501692	1	0.497322	1	0.519026	1	0.243863	1
chr3.107545289.107545709	-0.48186	1	-0.210043	1	-1.3169	0.166631	-1.3934	0.307524	-1.05922	1
chr3.107550222.107550885	0.33207	1	0.589116	1	0.389776	1	0.247943	1	-0.110674	1
chr3.107556810.107557037	-0.893661	NA	-0.988911	NA	-1.50316	0.294371	-1.0995	1	0.324197	1
chr3.107558815.107559797	0.133278	1	0.217566	1	0.614976	1	0.102673	1	-0.392106	1
chr3.107561671.107562285	1.50293	NA	1.05646	NA	1.7852	0.158691	0.892488	1	0.257075	1
chr3.107571224.107571516	0.593468	1	0.118685	1	0.524476	1	0.0416615	1	0.533413	1
chr3.107579521.107580001	1.52339	0.26612	1.50286	0.274488	1.66438	0.0704234	1.1397	0.908658	0.750756	1
chr3.107582841.107583543	0.580794	1	1.10949	0.789576	1.48912	0.19586	0.811386	1	0.740829	1
chr3.107605227.107605950	-0.077794	1	0.445012	1	0.512823	1	-0.255266	1	-0.531945	1
chr3.107609242.107609699	0.562149	NA	0.88192	NA	1.0945	NA	-0.0716254	1	0.240311	1
chr3.107612696.107613676	0.997797	0.691498	1.52162	0.0934133	1.34266	0.0933585	0.866429	1	0.423509	1
chr3.107628564.107628875	-1.63338	0.173537	-0.700351	1	-1.19947	0.308626	-0.838548	1	0.540871	1
chr3.107630535.107632311	0.30148	1	0.594799	1	0.657328	0.990547	0.250453	1	0.148909	1
chr3.107646607.107647081	-1.27794	NA	-0.620228	NA	-2.15249	0.0383589	-1.10021	1	0.565211	1
chr3.107652626.107654266	-0.080794	1	0.00466204	1	-0.288572	1	-0.0582439	1	0.897881	1
chr3.107656630.107657227	0.304824	1	0.824565	1	1.17498	0.489879	0.326017	1	0.0285557	1
chr3.107659030.107659668	1.18911	0.609685	1.47908	0.262657	1.28385	0.280781	0.76066	1	1.08045	1
chr3.107668784.107669596	1.21527	0.655836	1.30515	0.509663	1.78586	0.0519894	1.46849	0.45399	0.293977	1
chr3.107680697.107681612	-0.530467	1	-0.197709	1	-0.273408	1	-0.370827	1	0.307751	1
chr3.107683643.107684378	-0.101928	1	-0.0432013	1	-0.523576	1	0.226217	1	1.04644	1
chr3.107685951.107686629	0.504774	1	0.52229	1	-0.158827	1	0.0967748	1	0.854225	1
chr3.107689741.107691436	-0.146476	1	0.734423	1	1.11662	0.198411	-0.00474151	1	-0.2863	1
chr3.107695294.107695678	0.422791	1	1.36503	0.430041	1.37139	0.255632	0.865768	1	1.16325	1
chr3.107695858.107697091	0.358997	1	0.704636	1	0.708748	0.991526	0.367105	1	0.256882	1
chr3.107704435.107704893	0.00180107	1	0.574659	1	-0.135942	1	-0.724274	1	0.126667	1
chr3.107714335.107715356	1.51159	0.193533	1.63482	0.13107	2.09203	0.00301467	1.49175	0.270111	0.132572	1
chr3.107715833.107716331	2.03069	NA	1.68192	NA	2.49194	NA	1.45652	NA	-0.32744	1
chr3.107728373.107729207	-0.464368	1	0.335977	1	0.15347	1	-0.160594	1	1.31547	1
chr3.107731208.107731903	0.352475	NA	-0.221147	NA	0.606522	NA	-0.242544	NA	-1.7576	1
chr3.107731998.107732407	-0.587801	NA	0.885943	NA	-0.633924	NA	-0.169314	NA	-1.72186	1
chr3.107733414.107733813	-0.543299	1	-0.242465	1	-1.39116	0.201652	-0.520564	1	0.590346	1
chr3.107738422.107739118	-0.343234	1	-0.131649	1	-0.320287	1	-0.1648	1	0.237174	1
chr3.107739961.107741353	-0.276231	1	0.0685929	1	0.257965	1	-0.16883	1	0.449435	1
chr3.107743542.107744141	-0.457202	NA	0.743668	NA	0.573621	NA	-0.44246	1	0.126545	1
chr3.107750773.107752218	0.167626	1	0.612527	1	0.549636	1	0.407707	1	0.489426	1
chr3.107752396.107752771	0.393696	NA	-1.19178	NA	-0.345822	NA	-0.261891	1	-0.945443	1
chr3.107754468.107754978	0.456519	1	0.93451	0.752381	0.765115	0.908451	-0.0771019	1	-0.252433	1
chr3.107758680.107759344	-0.893779	0.848668	-0.864677	0.893586	-0.399841	1	-0.0773266	1	0.800328	1
chr3.107759457.107760942	0.417414	1	0.992861	0.486961	1.29366	0.0420862	0.678105	1	0.270494	1
chr3.107773833.107774398	-1.15969	0.587622	-0.873201	1	-1.21836	0.250799	-1.22935	0.543771	0.205595	1
chr3.107777753.107778705	-0.449877	1	-0.459189	1	-0.781459	0.779896	-0.12964	1	0.898055	1
chr3.107785298.107785897	1.47607	NA	0.085477	NA	1.01008	NA	0.195494	1	-0.18746	1
chr3.107788654.107789744	-0.566346	1	-0.658613	1	-0.756195	1	-2.01335	0.0661907	-1.88726	0.366982
chr3.107790758.107791218	-0.989872	0.706675	-1.13425	0.476569	-1.62741	0.0144374	-0.799122	1	0.338363	1
chr3.107793204.107794268	-0.306532	1	0.0223697	1	-0.525221	1	-0.543839	1	0.225751	1
chr3.107796231.107796876	-0.632008	1	-0.697398	1	-0.32499	1	0.238926	1	1.27449	1
chr3.107801463.107801812	-0.589546	1	-0.175218	1	-0.841255	0.976064	-0.133821	1	0.814927	1
chr3.107802112.107802544	-1.44006	0.370215	-1.43281	0.391626	-0.929415	0.723912	-0.986624	1	0.111277	1
chr3.107804685.107805213	-1.72102	0.056125	-1.25673	0.354279	-1.26785	0.138364	-0.442789	1	0.466406	1
chr3.107806923.107808602	-0.293885	1	0.311333	1	-0.134133	1	-0.511065	1	0.177502	1
chr3.107818318.107819580	-0.153417	1	-0.239433	1	-0.354781	1	-0.794968	1	-0.850424	1
chr3.107823204.107823631	1.06354	NA	0.836897	NA	0.269455	1	0.496063	1	0.878283	1
chr3.107825369.107825868	-0.532735	NA	-0.150258	NA	-1.08596	0.637197	-1.66786	0.357922	-1.35441	1
chr3.107828488.107828861	-0.434554	1	-0.471923	1	-0.653399	1	-0.281107	1	0.887732	1
chr3.107832589.107833148	0.302637	1	0.661218	1	0.675619	1	0.49721	1	0.665655	1
chr3.107833803.107834777	0.278608	1	0.450469	1	0.671369	1	0.0831394	1	-0.750772	1
chr3.107835261.107835740	0.943499	0.900466	0.83367	1	-0.766721	1	-0.93613	1	0.0454546	1
chr3.107840836.107841954	1.02142	0.868264	1.18257	0.590153	1.31728	0.250842	0.87094	1	-0.69809	1
chr3.107844042.107845037	-0.155818	NA	0.174589	NA	0.495962	1	-0.150245	1	-2.68598	0.2063
chr3.107847904.107848672	-0.498339	1	-0.194017	1	-1.09059	0.201285	-0.873831	1	0.200232	1
chr3.107848919.107849529	-0.18076	NA	0.0797585	NA	0.0085604	NA	-0.375309	1	-0.498006	1
chr3.107850322.107851139	-1.26682	NA	-0.190916	NA	0.317005	1	-1.03112	1	-2.25901	0.369931
chr3.107853111.107853838	-0.715012	1	-0.366924	1	-0.957544	0.435754	-0.957401	0.843927	0.286311	1
chr3.107857599.107858031	0.257001	NA	1.08659	NA	0.756704	NA	-0.374454	NA	-1.29172	1
chr3.107863617.107864418	0.885041	0.94652	1.09961	0.515956	0.867567	0.725061	0.350495	1	-0.174838	1
chr3.107866994.107867745	0.739951	1	0.961581	0.647108	0.898384	0.566217	0.244237	1	0.0459481	1
chr3.107868725.107869840	-1.34506	0.180262	-0.719986	1	0.284011	1	-1.15504	0.410718	-0.330944	1
chr3.107873287.107873856	0.0883902	NA	-0.214452	NA	-0.015074	NA	-0.515682	1	-1.09687	1
chr3.107875268.107875558	0.929465	NA	1.23105	NA	-0.0025108	NA	-0.00131621	1	0.50577	1
chr3.107877598.107878168	0.440844	1	1.16674	0.761868	0.488344	1	0.181366	1	0.722035	1
chr3.107885370.107886260	2.18379	0.0674506	1.58785	0.356051	2.54071	0.00381472	1.66865	0.393364	0.397132	1
chr3.107887613.107888529	-1.37089	0.154016	-1.29504	0.238068	-0.621671	1	-2.06619	0.00117118	-1.88397	0.0186447
chr3.107889221.107889837	0.532098	NA	1.1656	NA	1.45699	NA	0.799242	NA	0.83708	1
chr3.107895248.107896660	0.116888	1	0.526904	1	0.662328	0.994153	0.265648	1	0.289451	1
chr3.107917920.107918535	0.607866	1	1.00672	0.744442	1.13711	0.34608	0.525943	1	0.204499	1
chr3.107927706.107928206	0.463282	1	0.462563	1	-0.449348	1	-0.23662	1	0.464757	1
chr3.107929338.107929738	1.31463	0.470221	1.29741	0.459022	0.2544	1	0.500917	1	0.550057	1
chr3.107931205.107932095	-1.86069	0.000662962	-1.46882	0.029099	-0.865307	0.434913	-1.79468	0.000360506	-0.857577	1
chr3.107935288.107935757	-1.02765	0.736183	-0.586349	1	-1.68161	0.0248423	-0.824091	1	0.115684	1
chr3.107939420.107940917	-0.249058	1	0.206998	1	-0.23399	1	-0.406807	1	-0.0238113	1
chr3.107943343.107944025	-0.516593	1	-1.16461	0.627048	-0.670842	1	-1.03538	0.988474	-0.202905	1
chr3.107945288.107945554	-0.129537	NA	-0.978617	NA	-0.924614	NA	-0.729766	1	0.566195	1
chr3.107945857.107946913	0.404503	1	-0.292081	1	-0.218799	1	-0.398206	1	-0.908275	1
chr3.107952371.107952885	0.240864	NA	0.592991	NA	0.0697022	NA	-0.658138	1	-0.348998	1
chr3.107953165.107954371	-0.231144	1	0.124109	1	0.0523471	1	-0.931157	1	-1.25942	1
chr3.107967201.107967780	-0.435151	NA	-0.25528	NA	-0.97245	0.757467	-0.964169	1	-1.14307	1
chr3.107968433.107969036	1.4751	NA	0.896862	NA	0.721491	NA	0.0864527	1	0.422531	1
chr3.107980564.107981106	1.96506	0.0867821	1.92024	0.101631	2.01725	0.0229534	1.76656	0.209756	-1.5046	1
chr3.107981282.107981687	0.291839	NA	-0.0204557	NA	0.549682	1	-0.308939	1	-1.48186	1
chr3.107982046.107983268	0.120272	1	0.231809	1	0.80261	0.785335	0.676871	1	0.655739	1
chr3.108010240.108010635	-1.67885	NA	-1.79306	NA	-1.28076	0.327037	-1.80341	0.17007	-0.38715	1
chr3.108011503.108011949	-0.953647	NA	-0.112722	NA	0.153773	NA	-1.48101	NA	-1.7965	1
chr3.108012978.108014062	0.293267	1	0.432665	1	0.770804	0.751792	0.308673	1	0.885309	1
chr3.108017245.108018683	-0.236702	1	0.0600931	1	0.335399	1	-0.154561	1	-0.0795942	1
chr3.108026100.108026665	-0.06515	1	0.0969569	1	0.112229	1	-0.0267982	1	-0.0397356	1
chr3.108027299.108027630	0.475173	1	0.961642	1	0.889522	0.934378	0.875961	1	-0.365163	1
chr3.108044216.108045450	-0.193414	1	0.205527	1	0.231447	1	0.086454	1	0.091085	1
chr3.108061366.108061982	0.559306	1	0.653359	1	0.605384	1	-0.138655	1	-0.237692	1
chr3.108068887.108070009	0.251654	1	0.382346	1	-0.143391	1	-0.259483	1	0.747223	1
chr3.108070340.108070783	1.13985	0.773658	1.46628	0.367129	1.51184	0.17877	0.776965	1	0.621688	1
chr3.108073349.108074222	0.375755	NA	0.294859	NA	1.01167	0.798494	0.156652	1	-0.384866	1
chr3.108075370.108076471	0.497294	1	0.668215	1	0.386213	1	0.258085	1	0.321571	1
chr3.108082358.108082535	0.0671369	NA	0.228276	NA	0.959101	NA	-0.450234	1	-1.13133	1
chr3.108083327.108083524	2.31185	NA	2.65539	NA	3.15449	NA	2.53468	0.55239	1.47864	1
chr3.108084815.108086378	0.294459	1	0.708799	1	1.10641	0.231367	0.527008	1	-0.0355282	1
chr3.108089693.108090597	-1.2013	0.407881	-0.289375	1	-1.02799	0.414188	-0.431604	1	0.638315	1
chr3.108101078.108102116	0.243886	1	0.620522	1	1.03636	0.49054	0.363107	1	-0.475192	1
chr3.108112646.108113045	-1.30095	0.489135	-0.892311	1	-1.33481	0.198936	-0.807732	1	0.467258	1
chr3.108117234.108117484	1.16953	NA	1.92438	NA	0.823708	NA	1.01832	NA	1.08773	1
chr3.108123261.108123619	-0.296163	1	-0.22579	1	-0.550242	1	0.121451	1	1.07949	1
chr3.108124142.108124634	0.138153	NA	1.23491	NA	0.399673	NA	0.470378	1	-0.0490676	1
chr3.108128427.108129047	-0.320109	NA	-0.221413	NA	-0.315795	NA	-0.829858	1	-0.721948	1
chr3.108134336.108135478	-0.260331	1	0.0856419	1	0.150312	1	-0.0857625	1	0.132471	1
chr3.108141909.108142333	-0.999985	0.904317	-0.434438	1	-1.21852	0.307896	-0.0035624	1	0.728034	1
chr3.108145451.108146668	0.278002	1	0.785753	0.925389	0.668433	1	0.322541	1	0.305319	1
chr3.108147947.108148230	0.165684	1	0.388899	1	0.237467	1	-0.299579	1	-0.333766	1
chr3.108153976.108155073	0.257522	1	0.553017	1	0.552648	1	0.213751	1	0.355284	1
chr3.108156516.108156741	1.75312	0.361009	1.94172	0.240508	2.28831	0.0383867	1.53436	0.717491	-0.0467783	1
chr3.108158129.108159375	-0.0548988	1	0.536912	1	0.450705	1	0.167227	1	0.210904	1
chr3.108164580.108165477	1.22184	0.364074	1.72719	0.0401538	1.5296	0.0373508	0.865261	1	0.997159	1
chr3.108166412.108167119	0.0986425	1	0.229093	1	0.688318	1	-0.0442026	1	-1.10083	1
chr3.108174295.108175709	1.73542	0.0648568	1.94345	0.0279703	2.0534	0.00260298	1.61004	0.142448	0.433549	1
chr3.108185602.108187399	0.683133	1	1.49176	0.0912938	1.56152	0.017754	0.79846	1	0.603982	1
chr3.108191834.108192367	0.253479	1	0.517863	1	0.731627	0.891875	0.624824	1	0.635169	1
chr3.108195806.108196648	0.568721	1	0.964952	0.651093	1.07258	0.27874	0.771667	1	0.721597	1
chr3.108196948.108198013	0.52947	1	1.0133	0.476732	0.638097	1	0.518048	1	1.14162	1
chr3.108200136.108201203	0.63137	1	1.18351	0.269376	1.27063	0.0757432	0.666993	1	0.687213	1
chr3.108201954.108202369	-0.594746	1	0.613727	1	-0.80138	0.851156	-0.322961	1	1.02032	1
chr3.108203722.108204269	0.416857	1	1.23246	0.302323	1.05497	0.356428	0.423029	1	1.15288	1
chr3.108209774.108211345	0.363527	1	0.738439	1	0.869253	0.646987	0.419828	1	0.559789	1
chr3.108225547.108227473	-0.0407066	1	1.01183	0.579919	1.09684	0.261039	0.230914	1	0.123568	1
chr3.108231874.108234187	1.32904	0.142163	1.82947	0.00544957	1.82992	0.000749732	1.29414	0.210609	1.34241	0.515712
chr3.108238459.108238893	0.170784	1	1.42184	0.448066	0.400417	1	0.453541	1	1.35626	1
chr3.108240896.108241827	-0.658135	1	-0.273569	1	-0.982287	0.531421	-0.476659	1	0.979537	1
chr3.108256627.108257625	0.133151	1	0.476741	1	0.399089	1	0.00034559	1	0.0156943	1
chr3.108271952.108272714	2.27375	NA	2.16405	NA	1.60792	NA	0.818474	NA	0.432533	1
chr3.108276103.108276499	0.714849	NA	0.0239258	NA	0.164441	1	0.00462571	1	0.686302	1
chr3.108276548.108278031	2.16327	0.0573988	3.06711	0.000701111	1.76259	0.0995028	0.543498	1	1.04385	1
chr3.108282437.108282914	-0.0148849	1	0.459843	1	0.330758	1	-0.536002	1	0.0854499	1
chr3.108283392.108284895	0.385046	1	0.917967	0.777865	0.986999	0.443535	0.387349	1	0.191982	1
chr3.108287875.108288294	-0.545455	1	-0.229122	1	0.563564	1	-0.700644	1	-1.60665	0.445086
chr3.108291229.108291788	1.0502	0.754518	1.95015	0.02845	0.85165	0.864839	0.170327	1	0.768167	1
chr3.108294438.108294766	-0.0396016	1	0.412832	1	-0.0246886	1	-0.359253	1	1.15041	1
chr3.108295332.108295753	-0.400802	1	-0.268207	1	0.33178	1	-0.495605	1	-0.463642	1
chr3.108295876.108297344	1.02401	0.614231	1.66174	0.0428469	1.70068	0.0077234	0.879948	1	0.572237	1
chr3.108300378.108300997	0.309228	1	0.934016	0.929045	0.1406	1	0.124523	1	0.839541	1
chr3.108305435.108306955	0.894993	0.859314	1.40805	0.130741	1.28348	0.105279	0.71591	1	0.640127	1
chr3.108307315.108308328	0.863138	0.721583	1.49761	0.0173344	1.03136	0.192028	0.549002	1	1.15251	0.726873
chr3.108312837.108313663	0.467388	1	0.578592	1	0.442822	1	0.0471547	1	1.28276	1
chr3.108318166.108318849	0.206054	1	0.994679	0.890102	0.579069	1	-0.593454	1	0.095459	1
chr3.108319444.108319965	0.0241763	NA	0.352745	NA	0.706241	1	0.168443	1	0.417976	1
chr3.108321598.108322406	-0.192377	1	0.698396	1	0.0955045	1	0.0158308	1	0.758639	1
chr3.108322894.108323416	-0.33312	NA	0.345739	NA	0.596258	NA	-0.113785	1	-0.28849	1
chr3.108327142.108327713	-0.48416	1	0.369132	1	-0.675138	1	-0.523937	1	0.742541	1
chr3.108328012.108328949	-1.22898	0.30031	-0.569174	1	-0.403664	1	-0.483427	1	0.435716	1
chr3.108330799.108331252	-0.156196	1	0.257483	1	0.517305	1	1.27368	0.831751	2.25239	0.11365
chr3.108336302.108337003	1.85031	NA	1.97879	NA	0.982198	0.915009	0.113249	1	0.261748	1
chr3.108341052.108341607	-0.770046	1	-0.357394	1	-0.642978	1	-0.210768	1	0.695229	1
chr3.108348257.108348879	-0.199892	1	0.798851	1	-0.238499	1	-0.742037	1	0.394425	1
chr3.108356490.108357413	-0.115757	1	0.579582	1	-0.475242	1	-0.555231	1	0.280978	1
chr3.108358425.108359357	-0.493375	1	0.285782	1	-0.353624	1	-0.204215	1	1.02643	1
chr3.108363597.108364806	0.311331	1	0.925838	0.588313	0.649869	1	0.285094	1	0.720282	1
chr3.108367214.108367532	0.791454	NA	1.37809	NA	1.36913	NA	-0.0333962	1	-1.59282	1
chr3.108368831.108369364	0.411908	NA	1.08996	NA	0.657226	NA	0.168841	NA	0.14965	1
chr3.108371591.108371905	2.85544	NA	2.25433	NA	2.83296	NA	1.55554	NA	2.19915	1
chr3.108372005.108372740	0.56659	NA	0.70043	NA	0.303371	NA	-0.334909	1	-0.663666	1
chr3.108378396.108379308	0.494997	1	1.18467	0.310512	0.457919	1	0.876454	1	1.75929	0.0331512
chr3.108381270.108381634	0.685152	1	1.03955	0.674245	1.28768	0.176624	0.826711	1	1.5169	0.511111
chr3.108383293.108384218	0.0531433	1	0.806378	0.843091	0.680714	0.990725	0.31585	1	0.366069	1
chr3.108386013.108386631	-0.445526	1	0.232662	1	-0.635062	1	-0.114898	1	1.18036	1
chr3.108388875.108389918	0.631898	1	0.88082	0.779618	0.764505	0.845607	0.271121	1	0.194401	1
chr3.108394260.108395278	1.74728	0.131847	2.78739	0.000581953	0.641858	1	0.00751733	1	0.238881	1
chr3.108401582.108402435	0.412983	1	0.745409	1	0.821822	0.769934	0.129555	1	-0.242546	1
chr3.108405520.108406689	-0.680045	1	0.147015	1	-0.398555	1	-0.221504	1	0.929236	1
chr3.108409928.108410842	0.0329777	1	0.616268	1	0.780282	0.861831	0.320183	1	0.710878	1
chr3.108411130.108412313	-0.576445	1	0.13039	1	0.709614	0.911096	-0.112225	1	-0.4053	1
chr3.108414957.108416307	0.290289	1	0.889776	0.672439	0.773804	0.750305	0.177879	1	0.293648	1
chr3.108422811.108424910	0.879811	0.864501	1.45288	0.0969431	1.49703	0.0229368	0.894018	1	0.802461	1
chr3.108425194.108425703	0.532283	1	1.70631	0.337887	1.68254	0.202559	0.765028	1	-0.0297125	1
chr3.108427041.108427262	0.534479	NA	1.12272	NA	0.619008	NA	-0.323714	NA	-0.89412	1
chr3.108432273.108434106	-0.170786	1	-0.00589295	1	0.50675	1	-0.043798	1	-0.49386	1
chr3.108435667.108435959	2.80744	NA	2.55952	NA	3.18163	0.0173394	3.13456	0.0744857	0.058154	1
chr3.108443989.108445590	0.26707	1	0.707222	1	0.879028	0.486754	0.388482	1	0.269622	1
chr3.108458893.108459265	0.726802	1	1.09735	0.816999	0.264595	1	0.241044	1	1.17829	1
chr3.108459553.108460201	1.12043	NA	0.905256	NA	0.639658	NA	-0.197461	NA	-0.12044	1
chr3.108461232.108461779	1.01608	NA	0.755877	NA	-0.455523	NA	-0.100435	1	1.07868	1
chr3.108486028.108486918	2.52755	NA	2.43822	NA	2.48116	NA	1.53734	1	1.55916	1
chr3.108492682.108493466	-0.3939	NA	0.396746	NA	0.566373	1	0.128215	1	0.135232	1
chr3.108495234.108496491	1.38762	0.345342	1.25362	0.491033	1.99928	0.00899624	1.30738	0.567045	-0.45335	1
chr3.108507950.108509316	1.15419	0.492124	1.55189	0.111446	1.53953	0.0437594	0.847073	1	0.418632	1
chr3.108517918.108519231	0.608542	1	0.784753	1	0.901836	0.557794	0.498644	1	0.242516	1
chr3.108520228.108520703	2.61765	NA	2.28917	NA	2.45245	NA	1.94131	0.964698	2.08674	1
chr3.108535663.108537789	-0.542125	1	-0.261141	1	-0.23964	1	-0.276205	1	-0.00414807	1
chr3.108553833.108555087	0.17156	1	0.328839	1	0.521127	1	0.0447524	1	0.171684	1
chr3.108561920.108563675	-0.292692	1	-0.105089	1	-0.0610382	1	-0.263018	1	-0.111801	1
chr3.108567898.108568441	-2.96031	0.00124161	-2.33638	0.0196947	-0.850047	0.801407	-2.68472	0.000330642	-3.27817	5.3374e-05
chr3.108568525.108568840	-0.957619	NA	-0.200067	NA	-1.07192	0.695006	-1.12498	1	-0.186941	1
chr3.108571301.108572369	-0.243343	1	-0.0820186	1	-0.044242	1	-0.193466	1	-0.18581	1
chr3.108586464.108586810	0.171936	1	0.452485	1	-0.336642	1	-0.0932292	1	0.645969	1
chr3.108590895.108592434	-0.498909	1	-0.227652	1	-0.154004	1	-0.163163	1	-0.0774435	1
chr3.108609784.108610133	1.63862	NA	1.38847	NA	2.5241	0.0473335	1.63068	0.806335	1.0065	1
chr3.108628932.108629504	-0.919149	NA	-1.09109	NA	-0.214324	NA	-0.346619	1	0.494794	1
chr3.108637998.108639014	0.401018	1	0.980064	0.801997	0.312401	1	-0.0670232	1	0.507314	1
chr3.108639309.108639743	-1.04487	0.860455	-0.392016	1	-0.336088	1	-0.701406	1	-0.088693	1
chr3.108646004.108646479	-0.977301	0.714694	-0.874077	0.89618	-1.68526	0.00972102	-1.2294	0.389356	-0.0851935	1
chr3.108646639.108648218	0.275527	1	0.518031	1	0.159417	1	-0.106755	1	0.321832	1
chr3.108652986.108653168	1.2291	NA	1.10701	NA	1.15652	NA	0.699722	NA	-0.268643	1
chr3.108653706.108654548	-0.351665	1	0.125069	1	0.16393	1	0.0922847	1	0.0244617	1
chr3.108658540.108659246	-1.48014	0.139519	-1.3814	0.220578	-1.31729	0.0957923	-0.652229	1	0.391988	1
chr3.108669292.108669864	-0.130935	NA	0.949686	NA	0.0778238	1	-0.0672623	1	0.562745	1
chr3.108676655.108677026	-0.688233	NA	-0.352839	NA	-0.343972	1	-0.786909	1	-0.141877	1
chr3.108678902.108679812	2.22353	0.0207701	2.69685	0.0013469	2.16842	0.006803	1.57819	0.3195	0.869402	1
chr3.108689935.108690750	-0.516391	1	-0.436131	1	-0.515748	1	-0.0836748	1	-0.132604	1
chr3.108691042.108691260	-0.873112	NA	-1.56071	NA	-1.49724	0.240633	-1.07986	1	-0.486445	1
chr3.108694157.108694949	-1.08193	0.480414	-0.634863	1	-1.54281	0.0184339	-0.680147	1	0.444448	1
chr3.108701126.108701705	1.04839	0.841904	1.23114	0.537295	1.72042	0.046902	1.19482	0.780721	0.7468	1
chr3.108703282.108703552	-0.247276	NA	0.465455	NA	0.363828	NA	0.575595	1	0.734674	1
chr3.108713089.108713656	0.619063	NA	0.0196957	NA	0.379331	NA	0.248426	1	-0.183179	1
chr3.108721589.108722960	-0.273801	1	-0.120138	1	0.0113909	1	0.00494808	1	-0.118466	1
chr3.108733407.108734252	0.621238	NA	0.174578	NA	0.291064	NA	-0.138192	1	-0.630541	1
chr3.108747822.108748352	-0.818425	1	-1.28041	0.622155	-1.09733	0.538253	-0.0336389	1	0.771577	1
chr3.108755104.108755633	-0.368032	1	-0.578993	1	-0.516088	1	0.0612582	1	0.378149	1
chr3.108757055.108757647	-1.07774	0.661455	-1.17448	0.527055	-1.00135	0.500803	-0.197632	1	0.193384	1
chr3.108757724.108758376	-0.282537	1	-0.740304	1	0.170079	1	-0.290153	1	-0.473149	1
chr3.108759619.108760295	-0.518086	1	-0.585644	1	-0.145025	1	0.102241	1	-0.0452778	1
chr3.108762475.108763590	-0.256461	1	-0.00652068	1	-0.70314	0.626646	-0.224848	1	0.102666	1
chr3.108770568.108771503	-0.133754	1	0.063242	1	0.00475761	1	0.000895431	1	-0.116394	1
chr3.108771963.108772770	-1.33181	0.0327283	-1.29467	0.054931	-1.66506	7.80851e-05	-0.674958	1	-0.0171074	1
chr3.108772900.108773108	0.22676	NA	-0.00753962	NA	0.545982	1	0.244763	1	-0.238092	1
chr3.108780969.108782150	-0.339856	1	-0.383803	1	-0.828793	0.319888	-0.209942	1	0.0897273	1
chr3.108786316.108786941	1.98424	0.150081	1.96076	0.156595	1.29558	0.488807	0.928474	1	0.852665	1
chr3.108789093.108789559	1.20464	NA	0.899332	NA	1.06454	NA	0.63784	1	0.119816	1
chr3.108790849.108792010	0.91006	0.690702	0.970355	0.546093	0.962816	0.36372	0.785026	1	-0.222468	1
chr3.108792203.108792726	0.0877713	1	0.585189	1	-0.0794039	1	-0.567485	1	-0.225757	1
chr3.108794784.108795091	-0.0267485	1	0.516603	1	1.2812	0.494842	0.703844	1	-1.87058	1
chr3.108798468.108798692	1.1321	NA	0.650515	NA	1.26825	0.540079	1.38254	0.823959	0.601801	1
chr3.108805191.108806304	-0.690598	1	-0.497632	1	-1.1633	0.0710611	-0.888742	0.804764	0.0199005	1
chr3.108810280.108810556	-2.21739	0.0423063	-2.88205	0.0182178	-1.68428	0.0608804	-0.834347	1	0.356206	1
chr3.108810761.108811256	-1.20645	0.474866	-2.1379	0.032374	-1.13847	0.301823	-1.51952	0.166246	-0.611952	1
chr3.108815418.108816520	-0.139216	1	0.189458	1	0.16956	1	0.186035	1	-0.0376456	1
chr3.108818336.108818801	1.06329	0.902723	0.525707	1	1.28349	0.361551	0.753922	1	-0.050415	1
chr3.108819037.108819967	1.52658	0.327457	1.36244	0.478217	2.171	0.0101359	1.88237	0.136912	-0.250677	1
chr3.108828767.108829430	-0.533462	1	-0.137953	1	0.0861562	1	-0.840787	1	-0.727461	1
chr3.108830477.108830981	-0.107906	NA	-0.97555	NA	-0.10978	1	-0.715952	1	-1.18831	1
chr3.108831502.108832208	-2.04435	0.0027266	-2.30467	0.000890661	-2.17225	2.1819e-05	-1.40755	0.0989234	-0.146973	1
chr3.108832781.108833111	-0.234716	NA	-0.0533183	NA	0.0557997	NA	0.0525307	NA	0.120941	1
chr3.108839552.108840973	-0.238291	1	-0.0457435	1	0.13802	1	0.179295	1	0.0595647	1
chr3.108851834.108852789	0.553518	1	0.820238	0.961412	1.22705	0.132343	1.11769	0.532749	-0.169026	1
chr3.108855081.108856678	-0.635998	1	-0.706318	0.958238	-0.851218	0.319747	-0.347154	1	-0.0625682	1
chr3.108856923.108857120	0.0358597	NA	0.603755	NA	0.692315	1	0.490552	1	0.585682	1
chr3.108858070.108858782	-0.191809	1	0.000729837	1	-0.368803	1	-0.599438	1	-0.257985	1
chr3.108862773.108863680	1.27381	0.535491	0.85651	1	1.41178	0.205584	1.11201	0.967183	0.0314845	1
chr3.108870842.108872315	1.5918	0.351048	1.49279	0.414921	1.08314	0.687519	0.699967	1	0.452295	1
chr3.108879792.108880057	-1.86692	0.063329	-1.97418	0.0537531	-2.1601	0.00132582	-0.777274	1	0.00667736	1
chr3.108880132.108880401	0.0677569	NA	-0.53527	NA	-0.371451	1	-0.247932	1	0.652806	1
chr3.108880610.108881819	0.37555	1	0.261395	1	0.0837545	1	0.377202	1	0.389256	1
chr3.108881873.108882465	-1.3323	0.264632	-1.08482	0.574877	-1.74179	0.00991749	0.0208382	1	0.605895	1
chr3.108882790.108883476	-0.438552	1	-0.69091	1	-0.882417	0.407399	-0.579678	1	0.114857	1
chr3.108887207.108887523	2.1292	NA	0.774482	NA	1.84893	NA	1.81399	1	1.54127	1
chr3.108901745.108902359	0.665635	1	0.480819	1	0.6965	1	0.605239	1	0.645921	1
chr3.108903016.108903231	-0.291295	NA	-0.41058	NA	-0.29982	NA	-0.0421173	1	-0.319974	1
chr3.108910343.108910530	0.421491	NA	-0.263465	NA	0.0624797	1	0.0672368	1	0.110954	1
chr3.108911033.108912317	-0.179766	1	-0.0186054	1	0.228324	1	0.17241	1	-0.093884	1
chr3.108916120.108916734	-0.841833	0.911162	0.0387984	1	-1.53182	0.0113809	-0.878283	1	0.0726654	1
chr3.108916771.108917284	-0.487232	1	0.198716	1	-0.819502	0.954807	-0.102351	1	0.227064	1
chr3.108924652.108925372	1.20557	NA	1.9181	NA	1.63342	NA	1.79366	0.897739	1.66249	1
chr3.108927277.108927653	3.6354	NA	3.20682	NA	4.13723	NA	3.62881	NA	3.33324	1
chr3.108939856.108941867	-0.54881	1	-0.467671	1	-0.295127	1	0.00715808	1	0.234873	1
chr3.108953133.108954243	-0.321655	1	-0.119372	1	0.0296041	1	0.046688	1	-0.443026	1
chr3.108959661.108959915	0.46032	NA	0.331741	NA	-0.352603	1	0.0344578	1	0.628448	1
chr3.108961060.108963836	-0.721229	0.887365	-0.566382	1	-0.865401	0.232716	-0.599016	1	-0.500891	1
chr3.108964444.108964669	-0.511316	1	-0.449817	1	-0.591447	1	-0.907954	1	-1.19579	1
chr3.108972751.108973023	-0.677059	NA	-1.12587	NA	-0.324765	1	-0.310572	1	-0.302126	1
chr3.108974757.108975731	-0.959037	0.631636	-0.566896	1	-1.29628	0.0528088	-0.894162	0.934086	0.21693	1
chr3.108977659.108977949	0.878856	1	0.230653	1	0.603311	1	0.218897	1	-0.643076	1
chr3.108978681.108979526	0.0888465	1	-0.361693	1	0.0199723	1	0.0217292	1	0.537579	1
chr3.108986474.108988016	-1.08387	0.279823	-1.17454	0.196062	-1.31338	0.01892	-0.584252	1	0.107945	1
chr3.108989560.108990292	0.355646	NA	0.0236086	NA	0.447558	1	0.189921	1	0.166511	1
chr3.108992371.108993521	0.416313	1	0.450274	1	0.480403	1	0.650233	1	0.452223	1
chr3.108995344.108996179	-0.135733	1	0.121136	1	-0.909921	0.589373	-0.772198	1	-0.154788	1
chr3.108996691.108997033	-0.281096	NA	-1.03416	NA	0.0648834	NA	-0.656977	1	-2.12809	0.725223
chr3.108997287.108998268	-0.500692	1	-0.878869	0.998458	-0.449231	1	-0.409365	1	-1.14485	1
chr3.109002596.109003831	1.42798	0.41828	0.674707	1	1.03141	0.692656	0.807539	1	0.127459	1
chr3.109010605.109012256	-0.633224	1	-0.428137	1	-1.19545	0.0422682	-0.787925	1	-0.110531	1
chr3.109014479.109015145	-0.665002	1	-0.565922	1	-0.628833	1	-0.365491	1	-0.0131692	1
chr3.109024288.109024636	2.50347	0.0314457	2.24592	0.0758315	2.99297	0.00063854	2.58082	0.0254992	-0.323318	1
chr3.109025609.109025876	-0.357024	1	-0.373478	1	-0.126831	1	-0.25543	1	-0.435521	1
chr3.109026411.109027995	-0.210204	1	0.0702387	1	0.154702	1	0.136866	1	-0.27796	1
chr3.109030686.109031248	0.946645	0.752698	0.996518	0.62208	1.23752	0.132069	1.06812	0.658698	-0.249875	1
chr3.109040692.109041381	-0.196775	1	-0.638167	1	-0.962492	0.635423	-0.0610746	1	0.560256	1
chr3.109045306.109046470	2.04819	0.228168	1.39799	0.710306	1.92225	0.157141	1.67869	0.623059	0.555885	1
chr3.109059336.109060340	-1.55521	0.0436054	-1.73008	0.0206247	-1.55558	0.00961474	-0.347968	1	0.417098	1
chr3.109062892.109063493	0.19684	1	0.0568762	1	0.550644	1	0.183507	1	0.0512284	1
chr3.109076676.109077001	-3.28063	0.0161918	-3.03121	0.0455491	-2.13104	0.0914849	-1.39415	0.934127	-2.87275	0.142349
chr3.109104419.109105323	0.365742	1	0.321049	1	0.350896	1	0.832564	1	0.574649	1
chr3.109117023.109117858	0.71236	1	0.398578	1	0.330911	1	0.10402	1	0.500667	1
chr3.109120094.109120328	-0.801335	1	-1.1766	0.58946	-1.38547	0.138506	-0.847743	1	-0.463362	1
chr3.109121872.109124109	-0.428663	1	-0.32272	1	-0.228718	1	0.139724	1	0.0368448	1
chr3.109136551.109137667	0.194429	1	-0.327421	1	0.0753207	1	0.216795	1	-0.0862109	1
chr3.109151784.109152444	1.74422	0.324799	2.1152	0.125725	2.09319	0.0573736	1.55202	0.636438	0.463393	1
chr3.109153219.109153990	1.10559	0.700671	0.453048	1	1.24872	0.286119	0.99205	1	-0.536046	1
chr3.109155623.109156412	1.31581	0.332917	1.55444	0.129916	-0.522431	1	-0.574676	1	0.249103	1
chr3.109158349.109158854	1.57679	0.554907	1.44397	0.654736	1.57371	0.355555	1.51223	0.799198	1.61404	1
chr3.109165021.109165949	1.34085	0.315878	1.01367	0.756224	1.18849	0.305993	1.15036	0.725169	-0.0370332	1
chr3.109171024.109172066	-0.190258	1	-0.281091	1	-0.0804895	1	0.0619885	1	-0.243869	1
chr3.109173197.109173411	-1.45119	0.310065	-1.05219	0.77248	-1.12436	0.401678	-0.0966767	1	0.273182	1
chr3.109176635.109177520	-0.551614	1	-0.964466	0.787303	-0.019317	1	0.681369	1	1.08163	1
chr3.109178385.109179288	-0.421665	1	-0.703147	1	-0.794757	0.659205	0.0134087	1	0.329032	1
chr3.109187304.109187835	-0.509639	1	-1.56472	0.324957	-1.52765	0.131049	-0.0723334	1	0.801432	1
chr3.109195914.109196872	0.103708	1	-0.287159	1	-0.560977	1	-0.274469	1	0.0223814	1
chr3.109198523.109199210	0.667329	1	0.0490248	1	0.332423	1	0.563237	1	0.770959	1
chr3.109199372.109199615	-0.315018	NA	-1.06693	NA	-0.776215	1	-0.608945	1	-0.663591	1
chr3.109216051.109217070	-0.523462	1	-0.629258	1	-0.340748	1	0.62806	1	0.984462	1
chr3.109219164.109219504	0.604792	NA	-0.0957413	NA	1.2563	0.522908	2.08086	0.13684	1.41507	1
chr3.109224174.109225081	-1.31238	0.0714579	-1.5244	0.0213077	-1.88598	2.62409e-05	-0.628742	1	-0.00508671	1
chr3.109245432.109246145	0.629952	1	0.48298	1	-0.593907	1	-0.683339	1	-0.246499	1
chr3.109248453.109249495	-0.785979	0.995546	-0.932449	0.624165	-1.42267	0.0163113	-0.278422	1	0.346329	1
chr3.109252696.109253267	2.43489	0.0398567	1.96379	0.165	2.42867	0.0111525	2.29523	0.0752377	-0.248064	1
chr3.109254973.109255546	0.357445	1	-0.353514	1	0.246941	1	0.287773	1	-0.846374	1
chr3.109256424.109257656	0.5021	1	-0.0313063	1	0.192069	1	0.00595284	1	0.160641	1
chr3.109266082.109266504	-0.634362	1	-1.16626	0.696177	-0.742311	1	-0.495822	1	0.144803	1
chr3.109267137.109267364	-0.236222	NA	-0.868896	NA	-0.886535	0.938716	0.0409777	1	0.18367	1
chr3.109272596.109274444	-0.547138	1	-0.662285	1	-1.27134	0.00562818	-0.243765	1	0.0783078	1
chr3.109286503.109287251	-0.510772	1	-1.17029	0.339129	-1.43649	0.0219188	-0.291221	1	-0.103653	1
chr3.109307307.109308176	-0.898096	0.884338	-1.88978	0.0328665	-0.3316	1	-1.46813	0.132894	-2.01436	0.0160319
chr3.109311860.109312701	1.42392	0.595149	1.04514	1	1.39519	0.405428	1.0419	1	0.605426	1
chr3.109323506.109323716	-0.331285	NA	-1.13833	NA	-1.17025	0.602712	-0.875109	1	0.0421841	1
chr3.109323960.109324404	0.956407	NA	0.348703	NA	0.520956	1	0.178864	1	-0.12969	1
chr3.109326504.109327571	-0.0512344	1	-0.234756	1	-0.511559	1	-0.138404	1	-0.467057	1
chr3.109327891.109328519	-1.1529	0.405003	-1.83326	0.0348583	-1.70198	0.00630068	-0.559467	1	-0.157316	1
chr3.109339743.109342068	-0.255174	1	-0.263818	1	0.149167	1	0.206678	1	0.0920325	1
chr3.109345360.109345650	-0.0719894	NA	-0.0842386	NA	0.0697387	NA	-0.282097	1	-0.369804	1
chr3.109347977.109348827	1.04394	NA	0.248095	NA	0.339894	1	0.310258	1	0.274299	1
chr3.109352258.109353014	-0.61658	1	-0.639967	1	-0.777569	0.859562	-0.00687276	1	0.337888	1
chr3.109354801.109355648	-0.446304	1	-0.813938	0.977597	-1.02511	0.334174	-0.0827125	1	0.234774	1
chr3.109360226.109360441	-1.0912	NA	-1.01784	NA	-1.70136	0.171	-0.40598	1	-0.384531	1
chr3.109365233.109366905	-0.520233	1	-0.870459	0.810093	0.110337	1	-0.285076	1	-0.743422	1
chr3.109368685.109369904	0.920029	0.568315	0.671082	1	0.796936	0.64461	1.02768	0.450002	0.100683	1
chr3.109376117.109377260	-0.180961	1	-0.694204	1	-0.691376	1	-1.00389	0.933527	-0.685523	1
chr3.109384093.109385729	-0.431151	1	-0.952862	0.567177	-0.923402	0.357552	-0.505445	1	-0.110385	1
chr3.109388551.109389088	0.282058	1	-0.261157	1	-0.199153	1	0.559054	1	0.481588	1
chr3.109390325.109391080	2.60792	NA	2.13007	NA	2.09294	0.197597	1.78052	0.743806	1.82615	1
chr3.109403743.109404773	-0.656079	1	-1.04203	0.568596	-1.30626	0.0768141	-0.447287	1	-0.0620871	1
chr3.109406971.109407147	-0.845972	NA	-1.50723	NA	-1.1015	NA	-1.42523	NA	-0.258341	1
chr3.109407649.109408809	1.69046	NA	0.85644	NA	0.963746	0.92684	0.878751	1	0.233817	1
chr3.109413538.109413938	-0.820228	NA	-0.41799	NA	-1.10035	NA	-0.53877	1	0.00518903	1
chr3.109420302.109421545	-0.300714	1	-0.786755	0.918085	-0.708278	0.890302	-0.341332	1	0.144735	1
chr3.109423226.109424445	-1.39689	0.0581788	-1.61615	0.017395	-1.60593	0.00219411	-0.315634	1	0.228485	1
chr3.109427619.109428592	1.67061	0.196478	1.19544	0.650374	1.23025	0.41018	0.996923	1	0.990401	1
chr3.109429070.109429824	1.43152	NA	0.00327332	NA	0.507072	1	0.404258	1	0.639745	1
chr3.109431102.109431726	-1.32513	0.0567647	-1.44041	0.0337248	-1.89957	9.22507e-06	-0.8397	0.906472	-0.638406	1
chr3.109432112.109432897	1.38815	NA	0.975377	NA	1.00924	0.813067	0.261978	1	-0.0326254	1
chr3.109433813.109434244	0.201427	NA	-0.679986	NA	0.141569	1	-0.123289	1	-0.596701	1
chr3.109436820.109437896	-0.398024	1	-0.543707	1	0.0811503	1	-0.914125	1	-0.780668	1
chr3.109439915.109440691	-0.137857	1	-0.12898	1	-0.0733832	1	-0.210826	1	-0.659154	1
chr3.109443391.109444499	-1.36597	0.0476019	-2.28127	4.44826e-05	-2.25855	3.32481e-08	-1.70013	0.00106497	-0.452645	1
chr3.109450311.109450896	-0.292844	1	-0.508397	1	-0.758389	1	-0.0010788	1	0.450441	1
chr3.109457093.109457418	1.99962	NA	0.955047	NA	0.929116	NA	1.47742	NA	0.128715	1
chr3.109463704.109464626	-1.26134	0.224601	-1.37498	0.161592	-1.2434	0.0941809	-0.0670178	1	0.290046	1
chr3.109466626.109466959	-0.715548	NA	-1.10389	NA	-0.166466	NA	-1.24203	0.973738	-2.33182	0.420521
chr3.109467247.109467891	-0.304269	1	-0.941495	0.986191	-0.549772	1	-0.629287	1	-0.851881	1
chr3.109468193.109470094	0.17341	1	0.157622	1	-0.80148	0.642028	-0.519784	1	-0.301442	1
chr3.109475793.109477195	0.604706	1	-0.033373	1	0.515117	1	0.669592	1	0.223448	1
chr3.109484513.109485018	-0.652398	1	-1.49467	0.339561	-1.35424	0.202039	-1.26912	0.593205	-0.832036	1
chr3.109491459.109492092	-0.0623442	1	0.0012582	1	-0.0470629	1	0.0127378	1	-0.166604	1
chr3.109496491.109497777	0.470332	1	0.326704	1	0.459747	1	0.450146	1	-0.343284	1
chr3.109499585.109500495	-1.53992	0.0307755	-1.51677	0.0458001	-2.34114	4.46275e-07	-1.17353	0.297199	-0.226868	1
chr3.109506959.109508120	1.15881	NA	0.712207	NA	0.346596	1	0.201527	1	-0.0281878	1
chr3.109512278.109513394	1.95054	0.0466898	1.24652	0.508987	1.92981	0.0146225	1.90511	0.0647958	-0.727644	1
chr3.109515513.109515902	-0.401599	1	-1.64343	0.289728	-1.30528	0.259244	-0.959477	1	-0.0554913	1
chr3.109521907.109522713	-0.465879	1	-0.759604	1	-0.949085	0.412781	-0.0130139	1	0.43765	1
chr3.109525962.109527464	0.0174848	1	-0.328583	1	-0.162992	1	0.000792828	1	-0.274071	1
chr3.109528616.109529024	-1.05004	0.443721	-1.17147	0.295314	-0.961192	0.338967	-0.941848	0.755549	-1.13434	1
chr3.109531912.109532785	-1.10636	0.541905	-1.41164	0.235012	-0.494155	1	-0.765401	1	-0.438434	1
chr3.109544615.109544970	1.02279	NA	1.0843	NA	0.960726	0.895357	0.558851	1	0.518932	1
chr3.109557164.109558068	0.432896	1	-0.0532686	1	0.0921055	1	-0.424603	1	-0.0230895	1
chr3.109561140.109562094	1.43557	0.148216	1.48567	0.116876	0.845004	0.7745	0.627565	1	0.150453	1
chr3.109568533.109569753	0.414703	1	0.343722	1	0.515074	1	0.388676	1	-0.405408	1
chr3.109570476.109570811	0.677276	NA	0.271754	NA	0.844581	NA	-0.125038	1	0.0059038	1
chr3.109572960.109573174	-0.614886	1	-0.539024	1	-0.491718	1	-0.0989357	1	-0.144226	1
chr3.109573627.109574632	0.351539	1	0.192302	1	0.403734	1	-0.0722328	1	-0.0441101	1
chr3.109575002.109575720	1.94361	0.296296	1.37875	0.738748	1.93848	0.156161	1.38394	0.98232	0.98651	1
chr3.109583240.109585099	0.336195	1	0.471984	1	0.180352	1	-0.013349	1	-0.326696	1
chr3.109587329.109588075	0.95411	1	0.695999	1	0.115731	1	-0.0568226	1	0.270876	1
chr3.109590814.109591907	0.617404	1	0.519173	1	-0.111574	1	-0.459563	1	-0.292405	1
chr3.109592753.109593697	-0.234236	1	-0.349696	1	-0.897957	0.472954	-0.473988	1	-0.0685894	1
chr3.109596873.109597391	-0.797345	1	-1.05198	0.740478	-1.4547	0.0962656	-0.835674	1	0.0321159	1
chr3.109605895.109607125	-0.775078	0.854199	-1.10168	0.193757	-1.20181	0.02322	-0.685224	1	-0.304395	1
chr3.109611285.109611782	-0.408301	1	-1.65647	0.281957	-1.51359	0.133353	-0.401387	1	0.208875	1
chr3.109620923.109621191	1.01994	NA	0.54913	NA	0.374428	NA	1.16152	NA	0.571909	1
chr3.109621586.109623410	-0.844211	0.839922	-1.46831	0.0649948	-0.807742	0.668572	-0.859533	0.990923	-0.520107	1
chr3.109633380.109634779	0.410327	1	0.422233	1	-0.732372	0.889604	-0.804032	1	-0.543314	1
chr3.109635345.109637040	0.115587	1	-0.377552	1	-0.513398	1	-0.485494	1	-0.301025	1
chr3.109643308.109644307	1.28507	0.712383	0.635148	1	0.119068	1	0.856803	1	0.211579	1
chr3.109656813.109657614	1.81341	NA	1.47194	NA	1.39927	0.570432	1.44254	0.975039	1.03519	1
chr3.109671410.109673079	-1.38574	0.0387518	-1.66935	0.00593495	-1.6288	0.000607579	-0.579809	1	-0.319625	1
chr3.109683380.109684844	-0.360718	1	-0.443914	1	-0.111612	1	-0.560091	1	-0.320844	1
chr3.109690450.109691942	1.16884	0.445614	0.684273	1	1.19563	0.225871	0.992398	0.940182	-0.0701727	1
chr3.109692167.109693411	-1.44513	0.0546802	-1.49572	0.0518707	-2.03816	2.20352e-05	-1.11549	0.366067	-0.433195	1
chr3.109694095.109694476	-0.471936	1	-0.125934	1	-1.04113	0.424232	-1.09852	0.70112	-0.682096	1
chr3.109707270.109708375	-0.996316	0.674438	-0.651875	1	-0.614579	1	0.386051	1	0.786211	1
chr3.109714515.109714848	-1.71373	0.0865981	-1.98875	0.0380037	-2.73654	1.60091e-05	-1.08408	0.827849	-0.657776	1
chr3.109731497.109733127	-0.0804069	1	-0.316433	1	-0.191665	1	-0.0217496	1	-0.626775	1
chr3.109771430.109772817	-0.575005	1	-0.453914	1	-0.772608	0.52871	-0.0322674	1	0.0294709	1
chr3.109773000.109773628	0.771935	NA	0.458634	NA	0.829592	1	0.114977	1	-0.325175	1
chr3.109780103.109780426	0.230451	NA	0.85744	NA	0.49983	NA	-0.237783	NA	-0.457544	1
chr3.109781538.109783963	-0.415941	1	-0.299832	1	-0.264689	1	0.0896671	1	0.229747	1
chr3.109796458.109797077	1.25924	0.422024	0.0545179	1	0.323669	1	0.351164	1	0.430327	1
chr3.109797188.109797654	-0.354518	1	-0.363206	1	-0.76417	0.952958	-0.368194	1	-0.649798	1
chr3.109803709.109805093	-0.806223	1	-1.4011	0.132978	-1.30863	0.0644475	-0.33166	1	0.267365	1
chr3.109805687.109806009	1.5021	NA	0.529409	NA	0.247006	NA	1.10103	NA	0.40591	1
chr3.109807085.109807676	0.14566	1	0.598295	1	-0.182534	1	0.617429	1	0.381697	1
chr3.109821060.109821514	1.68019	NA	2.13104	NA	2.21993	0.223872	1.98402	0.699495	1.32788	1
chr3.109829336.109830859	1.82074	0.204017	1.15605	0.817178	1.77781	0.109199	1.3858	0.737767	0.634213	1
chr3.109836329.109837012	-0.289917	1	-0.394949	1	-0.889755	0.729907	-0.837342	1	-0.215059	1
chr3.109839989.109840482	1.14199	NA	0.878044	NA	0.789477	1	1.27642	1	0.129027	1
chr3.109852089.109852587	1.39877	NA	0.762222	NA	-0.518865	NA	0.465432	1	-0.369173	1
chr3.109853990.109855533	-0.952043	0.46794	-1.18597	0.154352	-1.53825	0.00165806	-0.495437	1	0.0191665	1
chr3.109873169.109873760	-0.0567848	1	-0.254747	1	0.056917	1	0.756407	1	1.37585	1
chr3.109877513.109878953	0.261687	1	0.730172	1	-0.016993	1	0.0913266	1	0.60425	1
chr3.109880192.109880599	0.270354	1	-0.224307	1	-0.0151626	1	0.606835	1	0.837271	1
chr3.109888073.109889839	-0.195434	1	-0.187227	1	-0.27146	1	0.654428	1	0.646908	1
chr3.109894769.109896210	1.18395	0.257453	1.03663	0.462583	0.236893	1	0.608274	1	0.557191	1
chr3.109905844.109907258	1.02157	0.790615	0.820201	1	1.1083	0.409784	0.96718	1	0.572819	1
chr3.109913829.109915222	-0.482488	1	-0.538909	1	-0.991067	0.144511	-0.600284	1	-0.157081	1
chr3.109917776.109918233	-0.156183	1	-0.188308	1	-0.10568	1	0.0732291	1	0.318218	1
chr3.109923498.109924364	-0.194585	1	0.348473	1	-0.514499	1	-0.365126	1	-0.187304	1
chr3.109927661.109928510	-1.42061	0.057754	-1.4216	0.0712197	-1.77407	0.000426257	-0.692471	1	-0.0548717	1
chr3.109930703.109931401	0.291831	NA	0.0990185	NA	0.794423	NA	0.20244	1	-0.601028	1
chr3.109932043.109932961	0.352173	1	0.00722668	1	0.537547	1	0.684807	1	0.169921	1
chr3.109936550.109937420	-0.246003	1	-0.671417	1	-0.583881	1	-0.0200416	1	-0.0357092	1
chr3.109937625.109939624	-0.223152	1	-0.254734	1	-0.644485	1	0.0978383	1	0.278366	1
chr3.109942580.109943613	-1.25287	0.159653	-1.70311	0.0159397	-1.31269	0.0379498	-0.385828	1	-0.113221	1
chr3.109953619.109954652	2.65161	0.00390756	1.86083	0.12163	2.73436	0.000324213	2.64356	0.0036695	1.25625	1
chr3.109961348.109961683	-0.746001	1	-0.925729	0.964987	-0.999995	0.583674	-0.660085	1	-0.239504	1
chr3.109966958.109967571	0.581927	1	0.157094	1	-0.353069	1	0.0455647	1	0.82727	1
chr3.109979907.109980674	1.42306	NA	1.39042	NA	1.20265	0.664858	0.604542	1	0.188366	1
chr3.109982882.109985060	-0.824805	0.752905	-1.09	0.239152	-1.07405	0.0980369	-0.656119	1	0.0314204	1
chr3.109994843.109996113	0.0758286	1	-0.0775397	1	0.367824	1	0.857728	0.60884	0.297719	1
chr3.109999974.110001197	0.720017	1	-0.497528	1	0.426709	1	0.0183977	1	-0.229632	1
chr3.110007823.110008574	0.588188	NA	0.711967	NA	1.12004	0.715534	0.686359	1	0.281499	1
chr3.110010451.110011359	-0.0436876	1	-0.500732	1	0.601699	1	0.216633	1	-1.05046	1
chr3.110027341.110027915	1.21088	0.700131	0.685361	1	0.935337	0.844976	0.464029	1	0.161328	1
chr3.110028782.110030004	1.53441	0.245723	1.36169	0.393203	1.68741	0.059028	1.43093	0.431455	0.84382	1
chr3.110038242.110039261	2.79241	0.000416831	2.29255	0.0105179	2.75034	4.6934e-05	2.74142	0.000375527	-0.0514398	1
chr3.110047572.110048636	0.430454	1	0.321334	1	0.659441	1	0.395697	1	-0.265917	1
chr3.110055405.110056598	-0.0549791	1	-0.0895421	1	-0.0611218	1	0.0592088	1	-0.0112976	1
chr3.110064830.110066025	0.612906	1	0.614072	1	-0.100046	1	-0.193521	1	0.0163327	1
chr3.110070151.110070925	0.422543	1	0.112024	1	0.399042	1	0.6183	1	0.411517	1
chr3.110087276.110088063	1.83946	0.0830876	1.57264	0.210064	1.60578	0.0851056	1.51602	0.329347	0.103647	1
chr3.110092632.110095046	-0.00787062	1	0.129733	1	-0.727091	0.857684	-0.13919	1	0.249182	1
chr3.110105532.110106445	0.613024	1	0.233596	1	0.22467	1	0.0630446	1	0.401948	1
chr3.110130985.110132821	0.90253	0.874453	1.12611	0.431841	1.38412	0.0633417	1.02295	0.794818	-0.123575	1
chr3.110139551.110139883	0.264525	1	0.661358	1	0.609982	1	0.439655	1	-0.500893	1
chr3.110140187.110140419	-0.954275	0.876832	-0.0303026	1	-1.27423	0.191744	-0.751498	1	-0.0489532	1
chr3.110141133.110144295	-0.264262	1	-0.0811428	1	0.0841346	1	0.359747	1	0.577291	1
chr3.110148534.110149488	-0.0995935	1	-0.736482	1	-0.613261	1	0.55263	1	0.69416	1
chr3.110163212.110164090	-1.49857	0.0643742	-1.87287	0.0113636	-1.39325	0.0312934	0.132502	1	0.41995	1
chr3.110166766.110167285	1.36619	NA	1.27378	NA	1.24262	0.726211	1.65878	0.726919	1.29346	1
chr3.110184533.110185357	-0.166306	1	-0.965856	0.758873	-0.433631	1	-0.0880684	1	0.209897	1
chr3.110236823.110237872	-1.36306	0.16484	-1.66236	0.0520753	-1.54454	0.0160858	-0.216814	1	-0.057713	1
chr3.110248854.110249006	-0.417688	1	-0.0999316	1	-0.424074	1	0.159152	1	0.0375072	1
chr3.110249656.110251593	-0.463044	1	-0.244912	1	0.215489	1	0.190089	1	-0.0859056	1
chr3.110275033.110275786	0.63266	1	0.499584	1	0.622271	1	0.699586	1	0.809214	1
chr3.110275993.110276600	-0.150922	NA	0.0457772	NA	0.120958	1	-0.213706	1	-0.112286	1
chr3.110286316.110286692	3.05672	NA	1.46126	NA	2.71512	NA	3.0171	NA	2.35347	1
chr3.110290505.110291099	-0.0593383	1	-0.276212	1	-0.304831	1	0.0140456	1	0.436015	1
chr3.110303273.110303866	-0.328521	1	-0.394062	1	-1.61888	0.033754	-1.16419	0.604822	-1.34152	1
chr3.110309840.110310770	-0.399501	1	-0.635967	1	-1.76012	0.000174878	-0.818824	1	-0.340942	1
chr3.110329212.110331136	1.10927	0.280688	0.925414	0.597879	-0.135868	1	-0.0295353	1	0.123125	1
chr3.110344832.110345193	1.1289	NA	-0.291172	NA	1.31368	NA	0.774457	1	-0.0238052	1
chr3.110345220.110345669	-0.726964	1	-1.11322	0.474634	-1.08447	0.27392	-0.0756507	1	0.308892	1
chr3.110349295.110350774	-0.423377	1	-0.432666	1	-0.245165	1	0.133429	1	0.0271224	1
chr3.110356387.110357139	4.09359	NA	3.40748	NA	3.58654	0.157207	3.66491	0.358324	3.16373	1
chr3.110361000.110362383	-0.821553	0.898748	-1.16179	0.270664	-1.05671	0.193847	-0.697659	1	-0.201868	1
chr3.110380903.110382054	2.96729	0.00010238	2.98678	6.99282e-05	0.775323	1	0.0428133	1	0.459232	1
chr3.110403263.110404112	1.3	0.702659	0.139538	1	0.760583	1	0.851009	1	0.707286	1
chr3.110412761.110413932	1.26361	0.672848	0.592966	1	1.31433	0.381606	0.792747	1	0.777068	1
chr3.110425116.110425543	1.1881	NA	-0.5544	NA	0.635445	NA	0.839455	1	0.458982	1
chr3.110452058.110453320	1.52291	0.130125	0.707192	1	1.67957	0.0185388	1.50768	0.168109	0.175085	1
chr3.110487749.110488422	-0.117906	1	-0.358055	1	-1.35808	0.0724772	-0.796687	1	-0.174558	1
chr3.110510970.110511783	-1.17611	0.386779	-1.5576	0.104991	-1.87812	0.00205726	-0.560759	1	-0.088382	1
chr3.110512383.110512810	0.25939	1	0.0780393	1	0.78655	1	0.556454	1	-1.1639	1
chr3.110538016.110539063	1.02301	0.683695	0.957798	0.770599	0.926044	0.621202	0.906019	1	-0.362948	1
chr3.110543531.110544411	-0.552827	1	-0.867289	1	-0.968759	0.600612	0.00768989	1	0.282156	1
chr3.110544512.110544843	-0.355222	1	-1.06686	0.801338	-1.0617	0.525484	0.0755341	1	0.391047	1
chr3.110547094.110547741	-0.528018	1	-1.15769	0.136931	-1.28482	0.00978778	-0.500299	1	-0.64468	1
chr3.110550903.110551672	0.628201	NA	-0.0936066	NA	-0.890762	1	-0.320269	1	-0.595596	1
chr3.110563692.110564552	0.333173	1	0.0337869	1	0.0330626	1	0.125132	1	1.05628	1
chr3.110572679.110573549	1.23347	0.412439	0.899004	0.929715	-0.00499437	1	-0.451974	1	0.189493	1
chr3.110586276.110587213	1.25851	0.490256	0.801507	1	0.536873	1	0.872725	1	0.763726	1
chr3.110599456.110600053	0.300144	1	-0.291426	1	-0.0608282	1	0.0679858	1	-0.402018	1
chr3.110621610.110622728	0.424781	1	0.273817	1	0.690486	0.955461	0.947362	0.661294	0.611267	1
chr3.110625075.110625329	1.82011	NA	1.25486	NA	2.22517	NA	2.37258	NA	1.91514	1
chr3.110626384.110626597	0.30656	1	-1.9003	0.399799	-0.220241	1	0.455339	1	0.888534	1
chr3.110644031.110645018	3.77042	0.0553444	3.2326	0.12989	3.09206	0.0855296	3.07076	0.24702	3.07101	0.672752
chr3.110656854.110658124	1.5071	0.23017	0.732767	1	1.17295	0.378972	1.14299	0.823009	0.467946	1
chr3.110667418.110668234	1.0288	0.999442	0.369432	1	0.830142	1	1.22263	0.913117	0.591731	1
chr3.110671462.110671889	1.2717	NA	0.377231	NA	0.433852	NA	0.668063	1	0.381891	1
chr3.110673340.110674890	0.953574	0.862086	0.384363	1	0.677196	1	1.06455	0.836918	0.548782	1
chr3.110693694.110694752	1.47546	0.457968	0.0222971	1	0.635447	1	0.719363	1	0.0121046	1
chr3.110699953.110700568	-0.940502	1	-1.5679	0.32661	-0.816843	0.933758	-0.649339	1	-0.271455	1
chr3.110717751.110718846	2.07967	0.0975321	1.18748	0.785274	1.28138	0.475402	1.11691	1	0.544439	1
chr3.110720920.110721794	1.27153	0.658903	0.549121	1	0.416028	1	0.90068	1	-0.346271	1
chr3.110743303.110744025	1.78359	NA	0.05336	NA	1.05256	NA	1.11125	1	0.853858	1
chr3.110745938.110747054	0.708824	1	0.0967099	1	0.691087	1	0.905666	1	0.123068	1
chr3.110749611.110750095	-0.536405	1	-0.731073	1	-1.09714	0.38105	-0.389416	1	-0.176794	1
chr3.110750513.110751019	-0.512261	1	-0.716595	1	-0.917031	0.725465	-0.185044	1	0.195989	1
chr3.110753842.110754452	-1.1581	0.529156	-0.966092	0.824285	-1.91149	0.00653423	-0.134734	1	-0.0964661	1
chr3.110788413.110789727	0.326092	1	-0.476451	1	-0.465543	1	-0.254503	1	-0.678662	1
chr3.110817607.110817922	-1.51358	NA	-2.3218	NA	-2.13565	0.0276721	-0.305593	1	-0.467293	1
chr3.110820796.110821101	-1.35234	NA	-2.02787	NA	-2.05823	0.0112469	-1.42521	0.402722	-1.05349	1
chr3.110865763.110866412	-0.414759	1	-0.920752	0.796534	-0.881656	0.608084	-0.515582	1	-0.33528	1
chr3.110897553.110898450	2.12141	NA	0.641279	NA	1.15199	NA	1.08393	1	0.579691	1
chr3.110946846.110947300	-1.17423	0.602845	-1.83813	0.130342	-1.28094	0.211615	-0.475204	1	0.341228	1
chr3.110949144.110950839	-0.770428	1	-0.932841	0.768517	-0.875717	0.652781	-0.0538126	1	0.38632	1
chr3.110983332.110983917	-0.178392	1	-0.91704	1	-0.349299	1	0.613314	1	1.0068	1
chr3.110984849.110985958	-1.16472	0.335259	-1.72942	0.0284526	-2.05133	0.000163958	-1.0716	0.602537	-0.180513	1
chr3.111012589.111013391	0.69351	NA	-0.152034	NA	0.414925	1	0.0768604	1	-0.0443613	1
chr3.111069020.111070345	-0.351388	1	-0.681834	1	-0.502121	1	-0.0652281	1	-0.346318	1
chr3.111102152.111103449	-0.730867	0.959188	-0.871968	0.528034	-0.773707	0.550056	-0.309873	1	-0.056822	1
chr3.111108572.111109611	0.808933	0.991971	0.100427	1	-0.0234081	1	0.425205	1	0.650618	1
chr3.111136938.111137423	-1.433	0.259406	-2.22974	0.0261099	-1.933	0.00708446	-1.17811	0.629537	-0.0599609	1
chr3.111153186.111153682	-0.0328185	NA	-1.3766	NA	-0.832082	NA	-0.28892	1	-1.21855	1
chr3.111163747.111164585	0.672932	1	0.100582	1	0.473451	1	0.557205	1	0.789262	1
chr3.111166353.111167451	-1.14862	0.224478	-1.10008	0.304916	-1.11056	0.133426	-0.460226	1	-0.066884	1
chr3.111169373.111170207	0.32277	1	-1.0486	0.933993	-0.792604	1	-0.851233	1	-0.192389	1
chr3.111186858.111187366	-0.875681	1	-1.14346	0.708094	-1.30988	0.268186	0.19262	1	0.413199	1
chr3.111189171.111189920	-1.07309	0.581596	-1.22936	0.377933	-1.83775	0.00503853	-0.981122	0.93611	-0.332682	1
chr3.111194480.111194854	0.248339	1	0.340694	1	-0.250731	1	0.0647813	1	0.282565	1
chr3.111213865.111214546	0.0660829	NA	-0.191733	NA	0.0984054	1	-0.225368	1	0.149771	1
chr3.111316288.111316782	0.117043	1	-0.90745	1	-0.917688	0.920312	-0.287257	1	0.646831	1
chr3.111322364.111323146	0.742872	1	0.355195	1	0.588555	1	1.27186	0.504798	1.08267	1
chr3.111337988.111338732	0.98496	NA	0.0488564	NA	1.15426	0.69763	0.787056	1	0.169448	1
chr3.111380809.111381434	-1.17221	0.700029	-1.98835	0.1227	-1.40578	0.207798	-4.05275e-05	1	0.382694	1
chr3.111397527.111397976	1.33416	NA	-0.171871	NA	0.506606	NA	0.103693	NA	0.925169	1
chr3.111399338.111399987	1.65618	0.331057	0.440815	1	1.27337	0.4854	1.35993	0.791149	0.0954261	1
chr3.111484917.111485365	1.24721	NA	-0.533322	NA	0.0738026	NA	0.48695	1	-0.238161	1
chr3.111489602.111490018	0.447947	1	0.421845	1	-1.77048	0.064138	-1.18919	0.809787	-1.42421	1
chr3.111508422.111508737	0.395331	1	-0.0133751	1	-1.18325	0.508862	-0.8989	1	-0.473896	1
chr3.111553325.111553829	0.483363	1	0.2194	1	-0.386179	1	-0.255739	1	0.15948	1
chr3.111558427.111559587	1.90717	0.228042	1.60361	0.423106	1.27929	0.547337	1.45231	0.763789	1.43511	1
chr3.111633526.111634104	-0.532526	1	-0.812328	1	-1.5666	0.0791424	-1.06965	0.9186	-1.08699	1
chr3.111634209.111634451	-0.395769	NA	0.329016	NA	-0.388076	NA	-0.346375	NA	0.425031	1
chr3.111679348.111679976	2.18389	NA	1.41462	NA	1.45521	0.53273	1.2938	1	1.64163	1
chr3.111815765.111816215	-0.957937	0.779473	-1.43032	0.182135	-2.33246	6.02334e-05	-0.661863	1	-0.45215	1
chr3.111843586.111844111	1.92718	NA	0.801384	NA	1.05604	NA	1.32639	1	0.580504	1
chr3.111868126.111869296	-0.340054	1	-0.622951	1	-0.529355	1	0.000473565	1	-0.0581764	1
chr3.111899435.111899882	0.976832	NA	0.3519	NA	1.08436	NA	0.136029	1	0.346675	1
chr3.111909356.111909895	0.582367	NA	0.0509024	NA	-0.462803	NA	-1.15904	1	-0.318687	1
chr3.111956697.111957652	-1.01818	0.672889	-1.71982	0.0653108	-1.79883	0.00652957	-0.702501	1	-0.042914	1
chr3.111965886.111966267	0.186919	NA	-1.11186	NA	-0.803852	1	-0.293438	1	0.346634	1
chr3.111983574.111984470	-0.398658	1	-0.624844	1	-1.69658	0.0103514	-0.269001	1	0.128454	1
chr3.111985419.111986158	0.658712	NA	-0.256905	NA	0.345988	1	0.143378	1	-0.523789	1
chr3.111988894.111989597	-0.391647	1	-1.14249	0.715094	-0.674385	1	-0.0210755	1	0.820908	1
chr3.112097688.112097947	1.15409	NA	1.16699	NA	-0.547954	NA	-0.379587	1	-0.057698	1
chr3.112206671.112207222	-0.752867	1	-0.855593	0.907806	-1.83001	0.00216694	-0.931044	0.945096	-0.527224	1
chr3.112207618.112208212	0.742898	NA	-0.529038	NA	-0.0176986	1	0.0111027	1	-0.209777	1
chr3.112208786.112209369	0.071611	1	-0.260616	1	-0.327446	1	0.147894	1	0.0861232	1
chr3.112227932.112228346	-0.171399	1	-0.208017	1	-1.57695	0.0640897	-1.92664	0.0421322	-1.25755	1
chr3.112229398.112230572	-0.67291	1	-0.95152	0.675793	-1.63846	0.00556081	-1.36798	0.131378	-0.481877	1
chr3.112236269.112237786	0.191877	1	-0.258445	1	0.109439	1	0.174191	1	-0.414406	1
chr3.112276251.112276806	0.313188	1	-0.751122	1	-0.212382	1	-0.264055	1	0.716032	1
chr3.112295961.112296438	0.517928	NA	0.345432	NA	0.341326	NA	0.813757	1	0.00528837	1
chr3.112310389.112310894	1.24314	0.678755	0.630146	1	0.461931	1	0.54701	1	0.0458929	1
chr3.112325234.112326444	-0.148116	1	-0.415616	1	-0.350789	1	-0.234917	1	0.0654768	1
chr3.112346581.112347318	0.808264	NA	0.410866	NA	0.333649	1	0.0236493	1	0.077951	1
chr3.112353086.112353721	1.22608	NA	0.19357	NA	-0.105785	1	-0.0776125	1	0.440882	1
chr3.112361682.112361952	1.83255	NA	1.36061	NA	0.533899	1	0.542289	1	1.00618	1
chr3.112395490.112395757	1.49168	NA	2.41818	NA	1.68186	NA	1.08596	NA	1.19885	1
chr3.112466899.112467671	1.12969	0.880255	0.280296	1	0.837206	1	0.970236	1	0.760333	1
chr3.112521691.112522494	0.895888	1	0.245964	1	0.319844	1	0.39968	1	0.465824	1
chr3.112582172.112583089	-1.68145	0.0174668	-1.7736	0.013025	-2.12003	2.62826e-05	-0.752659	1	-0.220555	1
chr3.112630294.112630910	2.03897	NA	0.967902	NA	1.51659	NA	1.53806	1	0.934142	1
chr3.112647240.112647736	0.899214	1	0.392691	1	-1.20948	0.41944	-0.887146	1	-0.892772	1
chr3.112675740.112676428	1.42655	NA	0.733481	NA	0.696283	1	0.610098	1	0.851263	1
chr3.112684291.112684658	-1.50027	0.257952	-1.70867	0.176678	-2.65554	0.000280071	-1.63697	0.172169	-1.1649	1
chr3.112687733.112688682	1.22377	NA	0.392804	NA	0.698936	1	0.944487	1	0.305262	1
chr3.112707379.112707948	-0.380671	1	-0.145134	1	-1.11682	0.433359	-0.779389	1	-0.194909	1
chr3.112710523.112710802	3.22457	NA	1.25721	NA	1.23777	NA	1.45834	NA	1.56957	1
chr3.112740142.112740359	-0.144359	NA	-0.755757	NA	-0.308102	1	-0.617988	1	-0.506355	1
chr3.112741303.112741933	-0.491349	1	-1.64476	0.286308	-1.31651	0.292472	0.125945	1	0.182316	1
chr3.112798684.112799518	1.20914	0.578157	0.71025	1	0.53292	1	0.874088	1	1.33596	1
chr3.112822888.112823191	2.9238	NA	1.81264	NA	2.76844	0.0874684	2.83242	0.21872	0.119937	1
chr3.112828068.112828468	1.54744	0.289439	1.835	0.111676	-0.648885	1	-0.848673	1	-0.841521	1
chr3.112878861.112879423	1.11459	NA	0.558913	NA	0.025875	NA	-0.173505	1	-0.751794	1
chr3.112900675.112901555	-1.40502	0.168415	-1.88618	0.0280445	-1.47229	0.0363511	-0.714514	1	-0.160155	1
chr3.112906706.112907421	0.656693	1	0.556524	1	-0.107928	1	0.103527	1	-0.32105	1
chr3.112925022.112925978	1.62547	0.444454	1.23484	0.816952	1.57068	0.301679	1.52749	0.694914	1.21204	1
chr3.112941958.112942547	-0.386379	1	-0.0702421	1	-0.0150164	1	0.0989318	1	-0.0815538	1
chr3.112951766.112952747	1.10919	0.932481	0.293821	1	0.66191	1	0.561841	1	0.183411	1
chr3.112974531.112974938	-0.168299	NA	0.643939	NA	0.836054	NA	0.55538	1	-0.428217	1
chr3.112989062.112990004	-0.364576	1	-1.14346	0.444976	-1.17433	0.176858	-0.642501	1	-0.105762	1
chr3.113030988.113031244	-1.1852	NA	-1.47404	NA	-1.24747	0.40079	-0.532826	1	-0.334834	1
chr3.113080626.113081048	-0.326814	1	-0.809898	0.935959	-0.678882	1	-0.638689	1	-0.622018	1
chr3.113087378.113087768	-1.69632	0.0613821	-2.48577	0.00408221	-2.45771	1.97024e-05	-1.95393	0.00672611	-0.688248	1
chr3.113104285.113104609	-1.49532	0.269273	-2.04254	0.064675	-1.96919	0.00742866	-1.36105	0.387656	-0.641796	1
chr3.113141880.113142199	1.53637	NA	-0.278766	NA	0.0113009	NA	0.239981	NA	-0.378654	1
chr3.113152273.113152740	2.34373	NA	1.77831	NA	1.68913	NA	1.77844	NA	1.44296	1
chr3.113158662.113158939	2.1093	NA	1.70742	NA	1.20777	NA	1.82631	0.903071	1.32001	1
chr3.113168696.113169916	0.478307	1	0.0711048	1	0.537051	1	0.69833	1	-0.0849382	1
chr3.113209918.113211003	-1.2719	0.170556	-2.17518	0.00165546	-1.69057	0.00157513	-1.44695	0.0534848	-0.516578	1
chr3.113218651.113219453	2.81717	0.0271415	2.6139	0.0491532	2.84343	0.00679166	2.34736	0.139598	1.04242	1
chr3.113549524.113550078	-0.125524	1	-0.223152	1	-2.14578	0.000821805	-1.87564	0.0218122	-1.07397	1
chr3.113560268.113560529	0.48535	1	0.381164	1	-0.567146	1	0.0846999	1	0.215043	1
chr3.113574161.113575754	-0.0958182	1	-0.231591	1	0.299015	1	0.203944	1	-0.455647	1
chr3.113582441.113583431	1.30092	0.626334	0.838089	1	1.45578	0.265233	1.17832	0.995352	0.250004	1
chr3.113619904.113620514	-1.21737	0.524892	-1.68163	0.179885	-0.99966	0.541121	-0.51451	1	-0.317416	1
chr3.113629564.113631012	-0.932276	0.245018	-0.920692	0.286952	-0.85241	0.253404	-0.448862	1	-0.388073	1
chr3.113651098.113651845	-0.550342	1	-0.725259	1	-0.421105	1	-0.198534	1	-0.161695	1
chr3.113656512.113657288	0.0827265	1	-0.0978011	1	0.162812	1	0.35914	1	-0.278614	1
chr3.113665485.113666216	-2.44841	7.49724e-05	-2.78379	1.63639e-05	-2.65015	6.34887e-08	-1.06036	0.580566	-0.285713	1
chr3.113667671.113668825	0.951177	1	-0.0368564	1	0.243004	1	0.631786	1	0.403938	1
chr3.113697337.113698049	-0.172134	1	-0.411819	1	0.381257	1	0.416339	1	0.189476	1
chr3.113705304.113706146	-1.09159	0.444693	-0.821217	0.954914	-0.952394	0.438866	-0.0899059	1	0.453218	1
chr3.113755661.113757187	2.23898	0.0821109	1.12148	0.918263	1.53066	0.298459	1.51201	0.661797	1.52163	1
chr3.113812427.113813400	1.10135	0.844861	0.33901	1	0.312474	1	0.821581	1	1.29633	1
chr3.113859435.113861071	-0.586849	1	-1.21761	0.248667	-0.936679	0.412697	-0.614425	1	-0.0918176	1
chr3.113872432.113873601	-0.217905	1	-0.805744	0.90952	-0.427111	1	-0.196816	1	-0.298556	1
chr3.113880930.113882241	1.0404	0.865272	0.780275	1	0.317534	1	0.880871	1	0.494546	1
chr3.113886238.113887043	0.605812	NA	-0.693562	NA	-0.337907	1	0.00131077	1	-0.770965	1
chr3.113888251.113889033	-0.531636	1	-0.678564	1	-2.0349	4.18739e-05	-1.48959	0.0384686	-0.567433	1
chr3.113903509.113904200	0.110993	1	-0.187405	1	-0.371984	1	0.0250139	1	-0.129791	1
chr3.113911538.113911854	-0.0613874	1	-1.62845	0.345162	-0.807908	0.977196	-1.03051	1	-0.273364	1
chr3.113913425.113914320	0.000621442	1	-0.47931	1	-0.395869	1	0.122345	1	-0.172591	1
chr3.113919234.113920132	-0.952459	0.650413	-0.552078	1	-1.3445	0.038867	-0.985766	0.682458	-0.601024	1
chr3.113923401.113924021	1.52405	NA	0.522356	NA	0.539563	1	0.928343	1	0.873265	1
chr3.113952384.113953285	0.57409	1	-0.132561	1	-0.669445	1	-0.0859501	1	-0.119241	1
chr3.113999336.114000247	0.436084	1	-0.225519	1	0.318508	1	0.191667	1	-0.0313399	1
chr3.114000565.114000948	2.50592	NA	2.19095	NA	2.13767	NA	1.09961	NA	1.02041	1
chr3.114029738.114032711	-0.427105	1	-0.380869	1	0.254199	1	0.459594	1	0.19872	1
chr3.114034000.114034322	0.971484	NA	0.584014	NA	1.17474	0.612468	0.967042	1	0.00180141	1
chr3.114065136.114066449	-1.41364	0.00654822	-1.73325	0.000186333	-1.56126	9.74227e-05	-0.685165	1	-0.338477	1
chr3.114089160.114089453	3.35555	NA	2.32659	NA	2.42848	NA	2.84587	NA	2.37647	1
chr3.114094968.114095858	1.27879	0.706724	0.836341	1	0.800914	1	0.578513	1	0.393131	1
chr3.114099259.114100156	-0.480518	1	-1.13918	0.504622	-0.666971	1	-0.0546657	1	0.0592972	1
chr3.114106843.114107501	0.204401	1	-0.214475	1	0.115401	1	0.117334	1	-0.0931358	1
chr3.114146074.114147810	-0.312849	1	-0.535726	1	-0.315253	1	0.0739846	1	-0.243575	1
chr3.114156432.114156935	0.597257	NA	0.647276	NA	1.53251	0.292786	1.07817	1	0.239938	1
chr3.114168730.114169001	0.81596	NA	0.481153	NA	0.340351	NA	0.630092	NA	-0.0322231	1
chr3.114182544.114184115	0.514442	1	0.0508706	1	0.46144	1	0.333117	1	0.426436	1
chr3.114194799.114196229	0.462896	1	-0.564788	1	0.525982	1	0.251641	1	0.24631	1
chr3.114204540.114205422	1.43034	0.357115	1.19875	0.609019	0.1566	1	0.268105	1	0.57566	1
chr3.114223578.114224561	-0.496377	1	-0.496009	1	-0.828821	0.641642	-0.653497	1	-0.320409	1
chr3.114227697.114228411	0.626611	1	0.674625	1	1.13691	0.378172	0.96346	1	0.102442	1
chr3.114229086.114229955	-0.593433	1	-0.637569	1	-0.293246	1	0.575412	1	0.783109	1
chr3.114239918.114240955	2.29117	0.0197165	1.87913	0.104349	0.67865	1	0.302835	1	0.211601	1
chr3.114243490.114244030	-0.202422	1	-0.567018	1	-2.14443	0.00015698	-1.25028	0.328794	-0.195158	1
chr3.114247198.114248485	1.35533	0.291997	1.3539	0.288428	0.741803	1	0.61801	1	0.931426	1
chr3.114255548.114256004	1.78881	0.399937	0.696623	1	1.89576	0.170908	1.86837	0.442927	0.389439	1
chr3.114280302.114280584	0.330921	NA	-0.519769	NA	0.11918	NA	0.428028	NA	-0.0678764	1
chr3.114303435.114303811	0.532681	NA	-0.712699	NA	0.233328	1	-0.0303523	1	0.314495	1
chr3.114305397.114305736	1.98809	NA	1.30259	NA	0.794968	NA	1.37049	NA	0.752189	1
chr3.114307281.114308283	0.69092	NA	0.0637125	NA	-0.0183557	1	0.303215	1	0.0612593	1
chr3.114319247.114319872	1.32979	NA	0.773924	NA	0.69124	NA	0.335162	1	0.478128	1
chr3.114322920.114323244	0.314566	NA	-0.469626	NA	-0.183926	NA	-0.187766	1	-0.55926	1
chr3.114323647.114324875	0.893318	1	0.075927	1	0.901562	0.794359	0.925401	1	0.514262	1
chr3.114334391.114335010	-0.143587	1	-0.454703	1	-0.342966	1	-0.0311334	1	-0.190006	1
chr3.114343128.114344161	0.081165	1	-0.154889	1	-0.861062	0.696343	-0.369313	1	0.372746	1
chr3.114347102.114347445	0.00410239	NA	-1.3329	NA	-1.07922	0.696736	0.267722	1	0.82675	1
chr3.114370136.114371515	1.49787	0.425642	0.13088	1	0.665241	1	0.928382	1	0.641749	1
chr3.114379769.114380456	0.498274	NA	-0.683056	NA	0.31419	NA	0.372302	1	-0.123119	1
chr3.114422771.114423861	-0.25841	1	-1.11384	0.514614	-0.820563	0.774975	-0.227547	1	0.418596	1
chr3.114463293.114464866	0.283967	1	0.175526	1	-0.561039	1	-0.311741	1	-0.278623	1
chr3.114483473.114484746	1.12633	0.586109	0.393099	1	0.724081	1	1.02319	0.956467	0.441513	1
chr3.114507636.114508625	-0.124566	1	-0.490033	1	-0.576211	1	-0.304975	1	-0.638191	1
chr3.114517732.114517994	2.75271	NA	0.477827	NA	2.26721	NA	2.19585	NA	1.07568	1
chr3.114520661.114520885	3.3007	NA	2.03899	NA	1.86132	NA	2.43194	NA	1.69123	1
chr3.114542472.114542796	2.92582	0.0189497	2.69403	0.0367	0.789881	1	0.0716225	1	0.723784	1
chr3.114543954.114545084	0.299417	1	0.183759	1	-1.07949	0.149628	-0.817904	1	-0.487821	1
chr3.114547111.114547564	-0.804331	1	-1.99339	0.0965733	-1.59468	0.0656963	-0.903953	1	0.0331092	1
chr3.114579100.114580872	0.044961	1	-0.00761243	1	-0.253912	1	-0.114975	1	0.0205985	1
chr3.114616097.114617085	1.02912	0.887116	0.0211923	1	0.233313	1	0.0317422	1	-0.194077	1
chr3.114634926.114636154	0.828167	1	0.405005	1	0.471994	1	0.213748	1	0.546918	1
chr3.114651888.114652992	2.10173	0.148954	1.04394	1	1.53425	0.329379	1.30681	0.983486	0.978335	1
chr3.114695573.114696165	0.563514	NA	-0.64966	NA	-0.798845	NA	-0.299337	1	-0.865657	1
chr3.114697663.114698665	1.50407	0.483067	0.943004	1	1.10217	0.710086	0.995754	1	1.11784	1
chr3.114721021.114721601	1.17996	NA	0.684658	NA	-0.240279	NA	0.302637	1	-0.247804	1
chr3.114752623.114753032	-0.322791	1	-0.772394	1	-0.653557	1	-0.124683	1	0.220834	1
chr3.114755398.114756090	1.71369	NA	0.809982	NA	1.02056	NA	0.900121	1	0.219955	1
chr3.114759107.114759997	2.05356	0.2329	1.32909	0.787803	1.50627	0.424475	1.54022	0.790289	1.23794	1
chr3.114788564.114789630	-0.729059	1	-0.761989	1	-1.12904	0.202305	-0.344402	1	0.240111	1
chr3.114817581.114817974	1.99486	NA	2.21727	NA	2.4572	NA	2.23193	0.540662	0.447183	1
chr3.114857132.114857961	3.20594	0.0585453	1.47513	0.869112	2.52436	0.114308	2.52995	0.299488	2.39097	1
chr3.114896820.114897581	1.47744	NA	0.662272	NA	0.0901433	1	0.294447	1	0.0679421	1
chr3.114903835.114905575	-0.174647	1	-0.0283417	1	0.408078	1	0.685081	1	0.473422	1
chr3.114907587.114907842	-0.683242	1	-0.908758	0.8996	-0.682735	1	-0.34276	1	-0.00375002	1
chr3.114918595.114918980	1.79526	NA	1.60193	NA	1.24675	0.728197	1.24936	1	1.49048	1
chr3.114919619.114920577	-0.4507	1	-0.763319	1	-0.979475	0.401337	-0.21285	1	0.134184	1
chr3.114932577.114933357	-1.14948	0.324645	-1.69995	0.0307657	-1.53394	0.00978982	-0.449819	1	-0.10326	1
chr3.114945670.114946349	1.49687	NA	0.881313	NA	1.35734	0.562205	0.905166	1	0.848392	1
chr3.114959384.114960312	0.593197	1	-0.344486	1	-0.0571507	1	0.189055	1	-0.0919878	1
chr3.114961837.114963096	-0.92709	0.53081	-1.19852	0.153205	-1.03708	0.15252	-0.369266	1	0.409182	1
chr3.114972518.114973319	0.404715	1	-0.37948	1	0.04638	1	-0.0583317	1	-0.0738917	1
chr3.114986548.114987992	0.181108	1	0.421028	1	-0.304761	1	-0.230017	1	-0.279196	1
chr3.114995370.114996513	0.152538	1	0.0953099	1	0.461883	1	0.517065	1	0.0931506	1
chr3.115002179.115002496	1.30764	NA	-0.515332	NA	0.382527	NA	0.78071	NA	-0.0229433	1
chr3.115004279.115004674	0.460879	1	0.246794	1	0.683777	1	0.316417	1	0.212043	1
chr3.115006041.115007156	1.3574	0.260431	0.71518	1	1.18953	0.275206	1.25346	0.49172	-0.223396	1
chr3.115017476.115018514	-0.419684	1	-0.541209	1	-1.33175	0.0276984	-1.16406	0.262166	-0.354023	1
chr3.115019222.115019713	0.497695	1	0.473559	1	0.936719	0.844963	0.990576	1	0.867777	1
chr3.115027342.115029280	-1.03063	0.326199	-1.24926	0.109329	-1.42006	0.00673774	-0.249281	1	0.154141	1
chr3.115034319.115035309	1.63128	0.369376	0.919969	1	2.11311	0.038599	1.58959	0.528229	0.989091	1
chr3.115038883.115039806	-1.01096	0.796725	-1.09809	0.653638	-1.06402	0.44356	0.334483	1	0.188848	1
chr3.115046333.115046938	-0.148632	1	-0.432846	1	-0.250486	1	0.278241	1	-0.101977	1
chr3.115047102.115047604	-0.890532	1	-1.31132	0.413505	-0.80066	0.883859	-0.252461	1	-0.0430936	1
chr3.115049032.115049341	-0.757744	NA	-0.288526	NA	-0.0320918	NA	-0.754121	1	-0.927793	1
chr3.115051326.115052334	-0.126117	1	-0.733331	1	-0.713147	1	-0.225977	1	-0.0691592	1
chr3.115062242.115064176	0.0578831	1	-0.212959	1	-0.00476283	1	0.298861	1	0.532678	1
chr3.115080257.115081337	0.206119	1	-0.0495148	1	0.951985	0.493184	0.674169	1	-0.623891	1
chr3.115081441.115081753	1.04734	NA	1.01971	NA	0.863997	NA	0.806481	NA	0.776963	1
chr3.115084288.115084888	0.212142	1	0.179044	1	0.50098	1	0.768465	1	0.618076	1
chr3.115089158.115089967	-1.80418	0.0113106	-2.07073	0.0036194	-2.07809	5.11113e-05	-1.37953	0.108751	-0.490595	1
chr3.115090051.115091241	0.829201	1	0.298192	1	0.600752	1	0.411553	1	-0.290501	1
chr3.115095300.115096450	0.0590027	1	0.0970779	1	0.909561	0.333903	0.832862	0.941776	0.486421	1
chr3.115099345.115100103	-0.778543	1	-0.829605	0.944601	-1.27778	0.0930759	-0.533546	1	-0.000486729	1
chr3.115104306.115105507	0.428129	1	0.505751	1	0.445747	1	0.0958212	1	-0.28742	1
chr3.115109141.115109586	0.492131	1	0.157392	1	-0.605389	1	0.145287	1	0.864904	1
chr3.115116862.115118016	-0.75789	1	-1.33369	0.162064	-0.914645	0.443719	-0.424039	1	-0.031872	1
chr3.115158615.115159795	-0.607884	1	-0.745515	1	-0.252251	1	-0.902397	0.969267	-0.495329	1
chr3.115159918.115160971	0.723252	NA	0.304817	NA	1.04264	0.807171	1.06503	1	0.132803	1
chr3.115164535.115164815	-0.336993	NA	-0.980843	NA	-0.109064	1	-0.458672	1	-0.310075	1
chr3.115166798.115167369	-0.643713	1	-0.525614	1	-1.97658	0.000568933	-1.0225	0.719078	-0.587825	1
chr3.115167433.115168308	-0.805287	1	-1.52569	0.271862	-0.882972	0.777371	0.072245	1	0.570367	1
chr3.115179397.115179923	1.5353	0.419184	0.954005	1	2.11694	0.0292284	1.65857	0.405472	0.201583	1
chr3.115204620.115205219	-0.927828	0.947003	-1.48419	0.266568	-1.32013	0.167581	-0.92579	1	-0.906095	1
chr3.115211689.115212530	-0.326052	1	-0.6779	1	-0.267484	1	-0.206872	1	0.279258	1
chr3.115219665.115220910	-1.83743	0.0268387	-2.20336	0.00710295	-1.92616	0.00160007	-0.889198	1	-0.112909	1
chr3.115239941.115241341	1.23129	0.660461	0.586713	1	0.925774	0.856603	0.762774	1	0.931373	1
chr3.115250458.115252015	1.65715	0.0614377	1.20355	0.401184	1.93923	0.00243504	1.86224	0.0206066	-0.0587192	1
chr3.115252517.115253638	-0.731036	0.991889	-1.08283	0.207359	-0.625841	1	-0.0356532	1	0.00822976	1
chr3.115258700.115259314	0.225855	1	-0.315067	1	0.428658	1	0.436017	1	0.0906564	1
chr3.115269383.115270942	0.295365	1	-0.11992	1	-0.188367	1	-0.269129	1	-0.0625867	1
chr3.115275330.115275684	-0.566306	1	-0.860224	1	-0.846797	0.957874	-0.294745	1	0.313548	1
chr3.115283641.115285565	1.50898	0.149338	0.651739	1	1.68588	0.0218714	1.58541	0.132608	-0.112189	1
chr3.115310593.115311559	1.75757	0.251251	0.91307	1	1.32692	0.420921	1.63697	0.432854	1.33849	1
chr3.115317233.115317977	1.10711	NA	0.666088	NA	0.637224	1	0.592364	1	0.314157	1
chr3.115339028.115339634	-0.574397	1	-0.691118	1	-0.557529	1	-0.484648	1	0.137913	1
chr3.115364667.115365889	1.04458	0.593039	0.849895	0.939668	0.87453	0.680072	1.01152	0.827137	0.422053	1
chr3.115377292.115378242	2.6421	0.187311	1.87723	0.565706	2.56838	0.108219	2.51964	0.314164	2.52462	0.870312
chr3.115391025.115391717	-0.887199	1	-1.11554	0.682797	-1.62688	0.0578065	-1.52532	0.25273	-0.558883	1
chr3.115410552.115411461	-2.16082	0.0111198	-1.99378	0.0360127	-0.0379181	1	-1.58121	0.109051	-2.31427	0.005073
chr3.115450351.115451054	0.925671	1	0.817694	1	0.563423	1	0.869691	1	-0.130319	1
chr3.115451784.115452438	0.416608	1	0.0452911	1	-0.467112	1	0.354741	1	0.502882	1
chr3.115452845.115454654	0.233619	1	0.21156	1	0.0339725	1	0.160607	1	-0.122419	1
chr3.115467742.115468471	0.747448	1	0.373371	1	0.589065	1	0.704932	1	0.272021	1
chr3.115471817.115472691	-0.963528	0.581213	-1.10614	0.350203	-1.89727	0.000150642	-1.17715	0.260907	-0.383279	1
chr3.115489732.115490969	-0.124368	1	0.0824842	1	-0.943414	0.312169	-0.699073	1	-0.0623187	1
chr3.115495584.115497282	-0.862995	0.461809	-0.98817	0.229252	-1.76763	4.30096e-07	-1.16329	0.0524696	-0.846168	1
chr3.115513901.115514657	-0.190819	1	-0.486674	1	-0.330363	1	-0.0958144	1	-0.385175	1
chr3.115515670.115516454	1.80187	0.272435	0.515482	1	0.931156	0.955248	0.804406	1	1.37893	1
chr3.115524926.115525559	2.19344	NA	2.24859	NA	1.91807	0.366612	2.4404	0.355567	1.86923	1
chr3.115529781.115531204	0.0940803	1	-0.378871	1	0.664261	1	0.0958878	1	-0.235671	1
chr3.115536397.115537028	-0.96021	0.943163	-1.43718	0.346264	-1.1299	0.384699	-1.521	0.242215	-0.708403	1
chr3.115537727.115538045	-1.12168	0.84173	-1.64593	0.339184	-1.72622	0.076906	-1.23095	0.778563	0.313562	1
chr3.115541504.115542271	-0.430126	1	-0.54623	1	-0.401815	1	-0.110787	1	-0.401126	1
chr3.115543028.115543555	2.36854	0.0797168	1.58191	0.486399	2.74808	0.00595402	2.45804	0.0738037	1.20934	1
chr3.115553193.115555509	-0.361894	1	-0.388167	1	-0.506063	1	0.0423738	1	0.247131	1
chr3.115557445.115558108	0.962904	NA	1.03068	NA	0.695474	NA	0.881137	1	-0.260218	1
chr3.115562788.115563226	-0.925504	1	-1.37272	0.452183	-1.35277	0.222313	0.0958931	1	0.17621	1
chr3.115566268.115567955	-1.19985	0.265786	-1.32067	0.182448	-1.03059	0.272008	-0.613292	1	0.249152	1
chr3.115570654.115570965	-2.39566	NA	-1.19406	NA	-1.42853	NA	-1.44469	0.812258	-1.96289	1
chr3.115577838.115578489	0.612396	1	0.224291	1	0.304172	1	-0.0237069	1	0.201451	1
chr3.115579670.115581078	-1.55488	0.0512215	-2.14365	0.00218934	-1.40487	0.0363908	-0.811239	1	-0.435684	1
chr3.115582035.115582620	-0.779416	1	-2.08739	0.0617148	-1.13065	0.388141	-0.557884	1	0.245815	1
chr3.115595992.115597066	0.726464	1	0.249604	1	0.544292	1	0.542875	1	0.618219	1
chr3.115599181.115599767	-1.54637	0.304637	-1.92342	0.157675	-1.92488	0.0310107	-1.7036	0.208778	-2.55854	0.0304327
chr3.115603495.115605197	-0.807562	0.715645	-1.39695	0.0179166	-1.54516	0.000207971	-0.967244	0.398135	-0.450707	1
chr3.115611493.115612273	-1.05487	0.545822	-1.7527	0.040272	-1.28393	0.100443	-0.512612	1	-0.00250586	1
chr3.115615500.115616668	-0.566681	1	-0.67553	1	-0.265451	1	0.000552584	1	-0.0961612	1
chr3.115619965.115620497	-0.528572	1	-0.114298	1	-0.335045	1	-0.268149	1	-0.199446	1
chr3.115621270.115621503	-1.62073	0.193464	-1.5252	0.284267	-1.35281	0.164256	-0.885675	1	0.000455359	1
chr3.115622167.115623084	-1.78405	0.0011606	-2.08604	8.37042e-05	-2.51953	2.17251e-10	-1.39202	0.0340355	-0.476915	1
chr3.115631550.115632651	-2.18998	0.000250126	-2.29737	0.000339339	-0.810822	0.655463	-1.85845	0.00119419	-2.00859	0.000951322
chr3.115636764.115636967	0.526248	NA	-0.125951	NA	0.621055	1	0.78179	1	0.229388	1
chr3.115639695.115640310	-0.48257	1	-0.64697	1	-1.42366	0.0437784	-0.567127	1	-0.0482124	1
chr3.115641905.115643385	-0.23398	1	-0.0607631	1	0.451197	1	0.472111	1	0.106444	1
chr3.115657324.115657581	4.79474	NA	3.68731	NA	3.92897	NA	4.1532	NA	3.8485	0.939681
chr3.115660719.115661823	-0.144739	1	-0.231835	1	0.109782	1	0.166321	1	-0.249047	1
chr3.115675470.115676426	-0.636359	1	-0.907576	0.494679	-2.16432	1.04935e-08	-1.11138	0.178765	-0.443639	1
chr3.115682480.115682775	0.283592	NA	-0.79987	NA	-0.433362	NA	-0.590408	1	-0.548819	1
chr3.115689342.115690234	-0.329689	1	-1.18278	0.438357	-0.214311	1	-0.290519	1	-1.51767	0.39144
chr3.115694853.115695974	0.25275	1	0.245202	1	1.13527	0.300318	0.318475	1	-0.119844	1
chr3.115702106.115702530	-1.5587	0.0852947	-1.11497	0.468606	-1.79038	0.00347108	-1.90515	0.00745593	-1.67574	0.121324
chr3.115712619.115713518	-0.400381	1	-0.591538	1	0.299476	1	0.038923	1	-0.239039	1
chr3.115714500.115715718	-0.841566	0.563545	-0.996214	0.256141	0.166648	1	-0.272946	1	-0.594234	1
chr3.115730510.115731216	0.704144	1	-0.093013	1	-0.760793	1	-0.0777846	1	0.284846	1
chr3.115737511.115738398	-0.0686298	1	0.0455848	1	0.188213	1	0.0747102	1	-0.770495	1
chr3.115758423.115759032	-0.560101	1	-0.772679	1	-0.0349564	1	-0.524519	1	-1.25561	1
chr3.115760205.115760972	-1.72108	0.0404622	-2.65652	0.000703856	-2.08728	0.000350555	-0.926808	0.989006	-0.22986	1
chr3.115762905.115763747	0.747603	1	0.453824	1	0.659666	1	0.890177	1	-1.08879	1
chr3.115765900.115766563	-0.52581	1	-0.572018	1	0.367799	1	0.0324139	1	-0.258374	1
chr3.115774413.115774824	1.47353	NA	1.68179	NA	1.54108	NA	1.74979	0.922857	2.12963	1
chr3.115776664.115777014	0.314032	NA	0.0448227	NA	0.726871	1	0.178679	1	-0.218973	1
chr3.115779865.115780550	-0.0486259	1	-0.662052	1	0.796818	0.999158	-0.502678	1	-0.541023	1
chr3.115789190.115789405	-0.588687	NA	0.392062	NA	0.619774	1	0.0246721	1	-0.399033	1
chr3.115793294.115794174	-0.680536	1	-0.783501	1	-0.619914	1	-0.931289	0.872611	-0.163666	1
chr3.115800568.115801522	0.982896	1	1.12618	0.796781	0.887349	0.936426	1.09616	1	0.791602	1
chr3.115801670.115803386	1.06882	0.538262	0.551302	1	1.46216	0.0378798	1.29259	0.292854	0.0178847	1
chr3.115807976.115809177	1.8454	0.223273	0.758569	1	1.15974	0.647277	1.24617	0.991931	1.02704	1
chr3.115814951.115815905	0.0636515	1	-0.577636	1	0.489862	1	0.242972	1	0.0134191	1
chr3.115817688.115819699	-1.61705	0.0165081	-1.72856	0.0104348	-1.49634	0.00959714	-0.180705	1	0.225228	1
chr3.115819929.115820727	-0.390768	1	-0.620903	1	-0.35692	1	-0.278507	1	-0.379056	1
chr3.115822241.115822933	-0.385819	1	-1.14927	0.420573	0.325612	1	0.0549615	1	0.0261928	1
chr3.115834467.115834954	-1.16209	0.550684	-1.86086	0.0877861	-1.31011	0.16247	-0.952937	1	0.273744	1
chr3.115844163.115846397	-0.957861	0.644084	-1.3945	0.138994	0.467072	1	-0.727936	1	-0.756232	1
chr3.115855379.115856142	-0.396739	1	-0.821918	1	0.689162	1	-0.233111	1	-0.327032	1
chr3.115856395.115857348	-0.690005	1	-0.535079	1	0.664597	1	-0.449463	1	-0.814013	1
chr3.115887233.115889071	0.30976	1	0.371821	1	0.589693	1	0.725446	1	0.409643	1
chr3.115900050.115900489	-1.74645	NA	-2.26524	NA	-1.53458	0.09209	-2.07922	0.0282336	-2.16542	0.0674258
chr3.115904296.115905850	-1.08486	0.413345	-1.62921	0.0413059	-0.683695	1	-0.128284	1	0.277153	1
chr3.115924385.115925653	0.890528	0.995212	0.638459	1	1.28173	0.180685	1.24773	0.492121	-0.551826	1
chr3.115928098.115929200	-1.06755	0.410652	-1.81197	0.0119887	-1.09616	0.177026	-0.0517516	1	0.456595	1
chr3.115933388.115934572	-1.4847	0.0378741	-1.72827	0.00918485	-1.96382	5.24653e-05	-0.743273	1	-0.0610226	1
chr3.115936820.115937054	-0.109106	1	-0.297173	1	0.787945	0.959802	0.306241	1	0.0434149	1
chr3.115940049.115941072	2.05494	0.0718441	1.6279	0.269162	1.90117	0.0479894	1.70016	0.290716	1.3501	1
chr3.115949810.115950426	-0.761713	1	-0.659834	1	-1.28473	0.0808991	-0.123121	1	0.298321	1
chr3.115951268.115951800	-0.776815	0.982424	-0.764433	0.973999	-1.27533	0.0344214	-0.647128	1	0.114101	1
chr3.115953058.115954541	-0.170701	1	-0.252467	1	-0.638952	0.964507	-0.269024	1	0.00452028	1
chr3.115961391.115962412	1.22525	0.542003	0.339454	1	1.99473	0.00811563	1.76917	0.104791	-0.798003	1
chr3.115968683.115969821	0.495529	1	-0.0904933	1	0.995198	0.568425	0.708827	1	-1.73361	0.372922
chr3.115972911.115973636	-0.987045	0.767304	-1.42354	0.242497	-1.47335	0.0511014	-0.438906	1	0.17815	1
chr3.115974977.115975391	-0.958104	0.875742	-1.7157	0.142319	-0.922948	0.64316	-0.59276	1	-0.332139	1
chr3.115976074.115976596	-1.14648	0.648532	-1.20895	0.571998	-1.2503	0.266183	-0.356308	1	0.0202212	1
chr3.115977694.115978100	0.588424	1	0.93407	1	-0.698559	1	-1.15201	1	-0.693737	1
chr3.115978989.115980007	0.733017	1	0.306506	1	0.92213	0.553279	0.834479	1	0.606145	1
chr3.115982149.115982753	1.14632	NA	0.644659	NA	1.00949	0.824242	0.769691	1	0.546716	1
chr3.115983249.115983953	0.373823	1	0.338049	1	0.28613	1	0.278194	1	-0.221286	1
chr3.115984451.115985870	0.395184	1	-0.137817	1	0.567016	1	0.327286	1	-0.929004	1
chr3.115993380.115993973	-0.24891	1	-0.034706	1	-0.255885	1	-0.119393	1	-0.112469	1
chr3.115996877.115997626	0.712538	NA	0.864729	NA	0.900706	0.999053	0.896082	1	1.08962	1
chr3.116006671.116008600	0.0208367	1	0.172185	1	0.43514	1	0.492444	1	0.190212	1
chr3.116010559.116010990	-1.27221	0.162899	-1.32867	0.132978	-0.908581	0.413842	-0.418968	1	0.2852	1
chr3.116015682.116016686	0.598518	1	0.547519	1	0.861436	0.481749	0.769031	1	0.350132	1
chr3.116017434.116018049	1.42943	0.355384	0.835323	1	2.09185	0.0077931	2.0949	0.0335442	-0.114662	1
chr3.116019409.116020230	-0.694255	1	-0.435542	1	-0.158288	1	0.122929	1	0.253923	1
chr3.116022712.116022913	0.753169	NA	1.00841	NA	1.87824	0.138781	1.53006	0.715645	0.961638	1
chr3.116024267.116024909	0.138613	1	-0.241442	1	0.35918	1	0.570682	1	0.826011	1
chr3.116025467.116026174	0.792885	1	0.515466	1	1.38738	0.100927	1.53182	0.145834	0.715593	1
chr3.116029792.116031040	0.156238	1	0.390138	1	0.694293	0.917231	0.719664	1	0.481565	1
chr3.116031654.116032287	-1.2701	0.0677034	-0.683093	1	-0.795294	0.545844	-0.334894	1	0.159901	1
chr3.116033703.116034188	0.342996	1	0.215653	1	0.499777	1	0.367428	1	0.573956	1
chr3.116039305.116039590	1.61573	NA	0.871069	NA	0.84205	NA	1.12098	NA	0.654851	1
chr3.116040579.116041556	0.0981428	1	-0.137663	1	-0.234827	1	-0.0538695	1	0.225633	1
chr3.116044995.116045402	0.795535	NA	-0.156022	NA	0.550359	NA	0.157695	1	-0.434572	1
chr3.116045420.116045903	1.08431	NA	-0.148273	NA	0.476222	NA	0.910559	1	-0.0809384	1
chr3.116046092.116046315	1.95947	NA	-0.48874	NA	0.539115	NA	0.707516	NA	-1.10069	1
chr3.116046650.116047672	-0.68441	1	-1.06517	0.464993	-0.795658	0.725284	-0.638336	1	-0.381745	1
chr3.116059921.116060961	1.02609	1	0.762946	1	1.56474	0.21756	1.31237	0.83942	1.25962	1
chr3.116067716.116068186	0.548282	NA	0.737283	NA	1.14043	NA	0.502319	NA	-0.45644	1
chr3.116078272.116079208	-1.49223	0.0187298	-1.50573	0.0232967	-1.53877	0.00151321	-0.676227	1	-0.0523523	1
chr3.116080925.116081326	-1.16014	0.584184	-1.03794	0.764096	-1.16225	0.334831	0.0636382	1	0.274655	1
chr3.116082145.116083381	1.05025	0.863799	0.628494	1	0.909263	0.832562	0.888184	1	0.369623	1
chr3.116085967.116086430	-1.27476	0.574471	-1.10887	0.748603	-1.46507	0.140405	-0.436437	1	-0.0612938	1
chr3.116095017.116096084	1.21809	0.633502	0.93819	1	1.38467	0.236956	1.36056	0.575078	-0.0415534	1
chr3.116100828.116101562	-1.68493	0.0326189	-1.5347	0.0879269	-2.2564	3.21428e-05	-0.600523	1	-0.235966	1
chr3.116104370.116105643	0.182029	1	-0.142433	1	0.801486	0.791169	0.798166	1	-0.579706	1
chr3.116113499.116115068	-0.380506	1	-0.461353	1	-0.293059	1	-0.323849	1	-0.284947	1
chr3.116118996.116119829	-1.37572	0.142174	-1.30768	0.210635	-1.33572	0.04962	-0.912365	0.919833	-0.307771	1
chr3.116122493.116123278	0.0758727	1	-0.360076	1	-0.256228	1	-0.0871225	1	-0.437928	1
chr3.116128499.116129730	0.37718	1	0.0560941	1	0.991799	0.343761	0.799503	1	0.148367	1
chr3.116147557.116148929	0.843711	1	0.400865	1	1.12801	0.444261	0.936252	1	0.72517	1
chr3.116148992.116149379	2.13778	NA	1.96359	NA	2.98037	NA	3.15177	NA	2.3862	1
chr3.116157444.116158417	-0.758475	1	-1.26226	0.418493	-0.972295	0.526632	-0.552373	1	0.162502	1
chr3.116159293.116159878	-0.713316	1	-1.37477	0.473133	-0.540107	1	-0.343712	1	-0.32768	1
chr3.116163267.116164597	-1.6827	0.00870896	-2.05502	0.000549117	-1.8974	9.41794e-05	-0.523984	1	0.0511514	1
chr3.116164710.116165598	-0.275643	NA	-0.677732	NA	-0.00613749	1	-0.492432	1	-1.13987	1
chr3.116166164.116166808	2.08891	NA	1.99215	NA	2.19342	0.0762281	1.66239	0.657213	-0.234355	1
chr3.116169821.116170876	-0.0588491	1	-0.868609	1	0.126285	1	0.170719	1	0.772608	1
chr3.116171178.116171911	-0.715445	1	-0.331487	1	-0.670026	1	-0.725047	1	0.0852504	1
chr3.116183937.116184165	0.0890962	NA	0.641561	NA	0.593354	1	0.510706	1	0.0417488	1
chr3.116187900.116188302	-0.816013	1	-1.06276	0.836852	-0.926347	0.7652	-0.672114	1	-0.192779	1
chr3.116190429.116191822	-1.13118	0.336117	-1.41754	0.11039	-0.889215	0.532792	-0.0813634	1	0.331346	1
chr3.116193120.116193435	0.92864	NA	1.00248	NA	0.637655	NA	0.565873	1	-0.289298	1
chr3.116195188.116195399	0.0788749	NA	-0.522738	NA	0.00182554	1	0.80023	1	1.41957	1
chr3.116199606.116200978	0.0184664	1	0.260513	1	0.0905369	1	0.365852	1	0.362837	1
chr3.116209206.116209689	0.0724605	1	-1.01765	0.984462	0.350143	1	-0.13335	1	-0.245058	1
chr3.116210115.116212316	0.312104	1	-0.045864	1	0.93221	0.291416	1.16919	0.157466	0.546112	1
chr3.116219798.116220122	1.05817	NA	0.814952	NA	0.869247	NA	1.0243	1	0.20418	1
chr3.116221297.116223425	0.258387	1	-0.228894	1	0.686513	0.995646	0.647324	1	-0.196521	1
chr3.116228056.116229216	-0.150253	1	-0.17869	1	-0.11093	1	0.408802	1	0.196524	1
chr3.116232675.116233191	-0.384453	1	-0.388545	1	0.100549	1	0.749071	1	0.920068	1
chr3.116233478.116234063	-0.261393	1	-0.879404	0.849129	0.115472	1	0.402509	1	0.532761	1
chr3.116239918.116240587	0.610856	NA	0.516551	NA	1.13387	0.713043	1.35504	0.892803	0.272725	1
chr3.116242509.116243327	-0.112743	1	-0.0605969	1	0.291699	1	0.338218	1	0.1381	1
chr3.116244384.116245073	-1.1348	0.281021	-1.15545	0.27143	-0.802774	0.65161	-0.0561551	1	0.549083	1
chr3.116246361.116246615	1.24966	NA	0.700812	NA	1.3129	NA	1.42226	1	1.33017	1
chr3.116247619.116248185	0.573033	1	-0.102401	1	0.696507	1	1.12049	0.888886	1.39609	1
chr3.116250596.116250794	-1.37736	0.291858	-1.70469	0.130372	-1.20846	0.247222	-0.651845	1	0.257982	1
chr3.116251293.116254061	-0.418878	1	-0.255555	1	0.0370857	1	0.26663	1	0.302587	1
chr3.116266127.116266800	-1.74481	0.0389211	-1.59521	0.0985837	-1.98674	0.000946832	-1.06038	0.676978	-0.391958	1
chr3.116274519.116274931	1.09196	NA	0.611571	NA	1.32124	NA	1.02576	1	0.877052	1
chr3.116276198.116277464	0.564127	1	0.390291	1	1.0084	0.339301	1.41057	0.0997972	0.608521	1
chr3.116279655.116280752	0.863773	1	1.02643	1	0.641577	1	0.770105	1	0.640584	1
chr3.116281923.116283060	0.546491	1	0.2076	1	0.73886	1	0.567046	1	0.56115	1
chr3.116289817.116291021	0.0390305	1	-0.13143	1	0.657236	1	0.269227	1	0.177815	1
chr3.116291556.116292989	0.337021	1	-0.0919356	1	0.390664	1	0.546923	1	0.295996	1
chr3.116297163.116297666	-1.63803	0.0881079	-2.40683	0.00449739	-1.66216	0.0178264	-0.266196	1	0.439119	1
chr3.116297838.116299166	-0.712442	1	-1.08725	0.218695	-0.756865	0.652303	-0.323245	1	0.12307	1
chr3.116304396.116305866	0.157934	1	-0.0362115	1	0.560141	1	0.571832	1	-0.541257	1
chr3.116307122.116307711	1.05731	0.798995	0.45257	1	1.3609	0.201195	1.07254	0.970203	0.34839	1
chr3.116309698.116310882	1.30085	0.584678	1.13322	0.768911	1.14097	0.553714	0.995963	1	1.10988	1
chr3.116315194.116316237	1.6027	0.257814	1.54138	0.30878	2.22357	0.00745818	1.81653	0.169651	0.0166891	1
chr3.116319361.116320307	-0.0704537	1	0.0827333	1	0.308468	1	0.615842	1	0.508423	1
chr3.116320748.116321299	1.75897	NA	1.67946	NA	1.848	NA	1.43019	1	1.31216	1
chr3.116324146.116324880	1.96838	0.253654	1.69353	0.426558	2.55431	0.0181551	2.52656	0.0744857	0.741891	1
chr3.116326746.116327791	-0.691724	0.866082	-0.829637	0.37201	-0.8181	0.215058	-0.465734	1	-0.179113	1
chr3.116331885.116332302	-0.238165	1	-0.348223	1	-0.150993	1	-0.0509155	1	-0.357806	1
chr3.116333165.116333830	-0.122261	1	-0.0129099	1	0.19953	1	-0.196266	1	-0.574422	1
chr3.116339968.116340349	-1.59814	0.087831	-1.89933	0.0322907	-2.06745	0.000292548	-1.1314	0.476299	-0.209312	1
chr3.116340726.116341635	0.736227	1	0.47732	1	0.450752	1	0.429925	1	0.0605748	1
chr3.116343586.116344268	-0.165	1	-0.668016	1	-0.624483	1	0.109116	1	1.21732	1
chr3.116354704.116355785	-1.09874	0.271064	-1.13063	0.25125	-1.26607	0.0344611	-0.619072	1	0.135758	1
chr3.116373070.116373879	-0.849995	NA	-0.453448	NA	-0.61768	1	-1.27793	0.776477	-1.65329	1
chr3.116380207.116381200	0.116129	1	-0.606489	1	-0.449993	1	-0.295914	1	-0.034531	1
chr3.116383925.116385079	0.726196	1	0.57687	1	1.54763	0.0680985	1.05443	0.939238	-0.32252	1
chr3.116399337.116400182	0.432978	1	0.635631	1	1.03076	0.320905	1.05364	0.623399	0.273766	1
chr3.116409197.116410738	-1.14517	0.358753	-1.36858	0.16094	-1.44599	0.0286617	-0.119407	1	0.1185	1
chr3.116422731.116425366	-0.0269475	1	0.0835244	1	0.676065	0.856769	0.607344	1	-0.221567	1
chr3.116437755.116438182	1.36528	NA	1.96354	NA	1.42508	NA	1.52912	NA	0.302452	1
chr3.116441489.116441961	1.47656	NA	0.761479	NA	1.32026	0.659349	1.14336	1	1.37683	1
chr3.116447572.116448308	0.0545665	NA	0.26181	NA	0.36073	1	0.119564	1	-1.21596	1
chr3.116450811.116451093	-2.94535	0.010747	-1.96365	0.136877	-1.88235	0.0257172	-1.04015	1	-0.859094	1
chr3.116452905.116453643	-1.43362	0.177152	-1.90073	0.0337592	-2.13583	0.000376543	-0.311314	1	0.114242	1
chr3.116459515.116460487	1.09768	NA	0.561969	NA	0.786858	1	0.889922	1	0.713394	1
chr3.116463734.116464049	0.882985	NA	1.17524	NA	1.11863	NA	1.01203	1	0.680218	1
chr3.116472646.116473358	-0.302935	1	0.217194	1	-0.352528	1	-0.400808	1	-0.161273	1
chr3.116474456.116475330	0.396741	1	0.37834	1	-0.00137558	1	0.481925	1	0.0159363	1
chr3.116476579.116477321	0.814656	1	0.460377	1	0.990274	0.759775	0.7342	1	0.269081	1
chr3.116479904.116480996	-0.803491	1	-0.733508	1	-0.906902	0.699773	-1.01089	0.962272	-1.21629	1
chr3.116482809.116483032	-0.800203	NA	-0.370602	NA	-0.800236	1	-0.817076	1	-0.487363	1
chr3.116489411.116490103	1.74771	0.43621	1.57526	0.554436	1.80848	0.220282	1.71617	0.601854	1.75212	1
chr3.116495193.116495853	0.402978	1	0.133483	1	0.399373	1	0.189299	1	0.227492	1
chr3.116507288.116508562	-0.45435	1	-0.43234	1	-0.451798	1	-0.181051	1	-0.273086	1
chr3.116512626.116514012	-0.0709301	1	-0.153822	1	0.303743	1	0.3947	1	-0.139123	1
chr3.116521371.116522156	0.304061	1	0.0801955	1	0.431835	1	0.0881117	1	-0.999902	1
chr3.116530442.116531311	-0.247695	1	-0.277629	1	-0.209793	1	-0.0515508	1	0.185768	1
chr3.116536292.116537677	-0.884241	0.665013	-0.921711	0.575776	-1.4542	0.00572137	-0.499772	1	0.0656288	1
chr3.116538905.116539486	-0.343466	1	0.410127	1	-1.61253	0.00606491	-1.20403	0.274464	-0.519738	1
chr3.116542002.116542844	-0.842561	0.983205	-1.19243	0.387332	-1.01257	0.371953	-1.17969	0.415946	-1.33762	0.706875
chr3.116550973.116552255	-1.6052	0.00457816	-1.87862	0.000662235	-1.2205	0.0183884	-0.618403	1	0.177819	1
chr3.116559146.116559542	-0.706723	NA	-0.306567	NA	0.566452	NA	0.0681747	NA	-0.142488	1
chr3.116577221.116577797	0.364746	1	0.755563	1	-0.0727167	1	0.125081	1	0.18624	1
chr3.116582065.116582872	-2.05774	0.000107	-2.37628	6.45529e-06	-2.2287	2.13296e-07	-0.387007	1	0.17886	1
chr3.116594337.116595615	-0.136728	1	-0.014634	1	0.232724	1	0.164476	1	0.104749	1
chr3.116604296.116605477	0.112834	1	0.0416044	1	0.201746	1	0.0742259	1	0.321889	1
chr3.116608050.116609193	-1.64175	0.0373854	-1.09447	0.449984	-1.92333	0.000600977	-1.23241	0.300731	-0.0430244	1
chr3.116613886.116615129	-0.277783	1	-0.432899	1	0.314912	1	-0.201819	1	-1.57948	0.183979
chr3.116618102.116618595	-0.874089	NA	-1.22613	NA	-0.0625767	NA	-0.801524	1	-1.31933	1
chr3.116620457.116621278	1.10734	0.579497	1.07795	0.607661	1.22127	0.234294	1.07068	0.821229	-0.726208	1
chr3.116634094.116634625	1.22913	NA	1.24476	NA	1.38712	0.432305	1.24011	1	0.58308	1
chr3.116636525.116636993	-1.0718	0.718384	-0.857219	1	-1.16373	0.321705	-0.800099	1	-0.395153	1
chr3.116644240.116644735	1.22232	0.647457	0.748848	1	1.77268	0.0559817	1.60894	0.301716	0.0556241	1
chr3.116647289.116647968	2.27726	0.0881593	2.27228	0.0854176	3.18072	0.000417557	2.88375	0.0107964	0.702032	1
chr3.116649120.116649605	-0.577942	1	-1.03045	0.841983	-0.169196	1	-0.483972	1	-1.11641	1
chr3.116650577.116651553	-0.774424	0.961257	-0.665342	1	-1.13759	0.0834897	-0.374416	1	0.328788	1
chr3.116651760.116652655	-0.988069	0.382282	-1.38038	0.0507827	-0.85406	0.402857	-0.8727	0.740851	-0.165541	1
chr3.116653284.116653618	-0.400435	1	-0.478617	1	-0.722918	0.953013	-0.514528	1	0.0722323	1
chr3.116661582.116663132	-0.290124	1	-0.0331782	1	0.0645328	1	0.131572	1	-0.0239799	1
chr3.116667825.116668590	-0.525503	1	0.300936	1	0.40418	1	-0.26851	1	-0.415096	1
chr3.116711576.116713057	0.303822	1	0.515225	1	0.835764	0.343865	0.816171	0.783882	0.3283	1
chr3.116725796.116726863	-0.522908	1	-0.875166	0.774907	-1.02802	0.243335	-0.0164382	1	0.253343	1
chr3.116729219.116730117	-1.38125	0.157498	-1.65374	0.0625463	-1.34062	0.0543268	-0.718235	1	-0.253406	1
chr3.116736996.116737935	-0.79368	0.967584	-0.865166	0.758355	-0.62741	1	0.0182799	1	0.400222	1
chr3.116748671.116749338	0.354438	1	0.304905	1	0.617102	1	0.381785	1	0.431491	1
chr3.116751060.116751792	0.387365	1	0.164265	1	0.552186	1	0.57443	1	0.226044	1
chr3.116752749.116753573	-2.20309	0.00362741	-1.88593	0.0263536	-2.18981	0.000176963	-0.985262	0.889651	0.0105347	1
chr3.116771649.116772238	-0.23938	1	-0.351885	1	-0.473412	1	-0.260384	1	-0.399504	1
chr3.116773840.116774347	0.416226	NA	0.0292612	NA	0.302609	1	-0.0817471	1	0.400077	1
chr3.116775396.116775769	-0.923997	0.915037	-1.49064	0.22929	-0.975635	0.517957	-0.655867	1	-0.0629076	1
chr3.116780727.116781778	0.93047	1	0.692904	1	1.27659	0.495497	1.03813	1	0.833092	1
chr3.116804882.116805377	1.20751	0.529781	0.693281	1	1.80374	0.019207	1.68779	0.1256	-0.493728	1
chr3.116807455.116808831	-0.322357	1	-0.340646	1	0.0320266	1	0.0816453	1	-0.433272	1
chr3.116814038.116814707	-1.22083	0.430276	-1.1653	0.503627	-1.14271	0.261858	-0.919378	1	-0.231939	1
chr3.116815203.116815934	1.73308	0.15269	1.70116	0.160751	0.953869	0.776945	0.744288	1	0.233209	1
chr3.116832814.116833297	-0.47163	1	-0.60534	1	-1.19429	0.104672	-0.860946	1	-0.0133129	1
chr3.116835513.116836552	-0.129032	1	0.0263501	1	-0.0050685	1	0.248795	1	0.121562	1
chr3.116843898.116844411	-1.30008	0.185881	-1.84316	0.0158346	-2.24826	1.3394e-05	-0.852113	1	0.0623245	1
chr3.116845087.116845574	-1.03956	0.809201	-0.67801	1	-0.897842	0.749378	0.300459	1	1.23313	1
chr3.116848203.116848697	-1.94842	0.0110707	-2.44649	0.00120487	-2.17376	8.60982e-05	-1.2454	0.31078	-0.223377	1
chr3.116861160.116862202	-0.325678	1	-0.42879	1	-0.140139	1	-0.0659527	1	-0.358195	1
chr3.116884827.116885534	0.000334112	1	-0.624184	1	0.0576734	1	-1.21367	0.788928	-1.4809	1
chr3.116886377.116886689	1.39729	0.572358	1.02354	0.988932	1.13491	0.639244	1.42276	0.688906	0.374815	1
chr3.116889126.116889722	-1.95731	0.00887973	-1.69496	0.0469176	-2.0592	0.000250398	-0.752075	1	-0.174641	1
chr3.116891646.116892568	-1.12865	0.413992	-1.63021	0.0735347	-1.04068	0.296361	-1.57271	0.0467359	-2.07872	0.00392803
chr3.116894782.116895788	1.1009	0.783643	1.22896	0.567321	1.15402	0.468521	0.708335	1	0.813965	1
chr3.116904011.116904597	-0.145509	1	-0.174627	1	-0.311892	1	-0.200325	1	-0.498954	1
chr3.116905513.116907306	-0.663921	1	-0.512272	1	-0.518352	1	0.168075	1	0.206734	1
chr3.116907500.116908078	-0.502683	1	-1.07165	0.809008	-0.413159	1	-0.288121	1	-0.136159	1
chr3.116914415.116915511	-0.283375	1	-0.716059	1	-0.52833	1	0.0290925	1	0.175149	1
chr3.116924678.116925415	0.473571	1	-0.106096	1	-0.0324036	1	0.158365	1	0.243054	1
chr3.116928506.116929493	-0.262816	1	-0.786205	1	-0.658667	1	-0.320003	1	-0.950425	1
chr3.116939243.116939813	-1.06516	0.48248	-1.15537	0.366589	-1.16709	0.157444	0.248276	1	0.784646	1
chr3.116940449.116941960	-0.986836	0.580538	-1.27148	0.202379	-1.65136	0.0043753	-0.502394	1	0.221615	1
chr3.116943358.116943940	-0.872457	0.80908	-1.17688	0.28349	-1.69735	0.00211965	-0.288034	1	0.269934	1
chr3.116949066.116949774	-0.194958	1	-0.482501	1	-0.586222	1	0.385746	1	0.372569	1
chr3.116950034.116950370	0.843664	NA	0.324881	NA	1.43285	NA	1.54348	1	1.43053	1
chr3.116954285.116954626	1.06899	0.981958	0.520865	1	0.800269	1	0.027485	1	0.990977	1
chr3.116954937.116955581	0.546387	1	0.755345	1	0.178605	1	0.362494	1	0.630073	1
chr3.116966138.116967231	-1.05062	0.193591	-1.1321	0.129894	-0.953952	0.178078	-0.495171	1	0.0943777	1
chr3.116968185.116969209	0.0705608	1	0.056148	1	0.0893199	1	0.325779	1	0.191333	1
chr3.116985033.116986434	-0.661467	1	-0.83932	0.833862	-1.44359	0.0149224	-0.202218	1	0.476955	1
chr3.116992769.116993871	0.470657	1	0.245506	1	0.124709	1	0.327477	1	0.160202	1
chr3.116995154.116995978	2.41249	NA	1.55436	NA	1.61296	0.38593	1.71958	0.659817	0.479382	1
chr3.117001580.117003041	-0.25974	1	-0.872627	0.868349	-0.346024	1	-0.193029	1	-0.00270236	1
chr3.117003121.117003783	-0.131269	1	-0.415968	1	-0.483822	1	0.115066	1	0.0621191	1
chr3.117003903.117004090	-0.273607	1	-1.29431	0.576888	-0.816528	0.947357	-0.315917	1	0.114479	1
chr3.117007102.117008158	-0.962706	0.520967	-0.828401	0.819469	-1.38347	0.0161909	-0.361464	1	0.494634	1
chr3.117009752.117010644	0.674042	1	0.443506	1	-0.18288	1	-0.0566097	1	0.273765	1
chr3.117014921.117015838	-1.31501	0.273843	-1.58274	0.11447	-1.72055	0.0119978	-0.166948	1	0.372331	1
chr3.117021796.117022379	-1.60342	0.0713096	-2.01383	0.0148351	-1.76277	0.00483596	-0.808302	1	-0.301681	1
chr3.117024175.117025373	0.439356	1	-0.566791	1	0.197407	1	0.733581	1	1.21545	0.996474
chr3.117028068.117028659	2.02019	0.254097	1.48089	0.645634	2.56801	0.0226965	2.31471	0.166742	0.671354	1
chr3.117041494.117042205	-1.18416	0.464436	-1.21981	0.433831	-1.14518	0.266845	-0.275224	1	0.547448	1
chr3.117044095.117045149	-0.448917	1	-0.84846	0.78314	-1.12549	0.111647	-0.831602	1	0.187062	1
chr3.117061893.117062157	1.25973	NA	0.835807	NA	1.36008	0.471567	0.928105	1	0.481392	1
chr3.117067617.117068657	0.826132	1	0.499595	1	0.34672	1	0.600246	1	0.269237	1
chr3.117087414.117088667	-0.264761	1	-0.540861	1	-1.18116	0.118063	-0.168927	1	0.398299	1
chr3.117090149.117090850	0.829118	NA	0.614147	NA	1.15269	0.623511	0.908977	1	0.889652	1
chr3.117109410.117109686	-0.469355	1	-1.34222	0.541014	-0.532406	1	-0.704532	1	-1.45102	1
chr3.117117931.117118175	1.32257	0.480006	0.664155	1	1.17398	0.448869	1.01675	1	0.264056	1
chr3.117120119.117121232	0.606114	1	0.482818	1	0.796195	0.62121	0.875575	0.828473	0.0985818	1
chr3.117121837.117122646	-0.703997	1	-0.602387	1	-1.00891	0.196686	-0.442179	1	-0.154314	1
chr3.117132721.117133851	-0.440682	1	-0.466778	1	-0.715984	0.931714	0.0729611	1	0.414666	1
chr3.117141155.117142016	2.05038	0.0998025	1.58389	0.353474	2.23915	0.0157891	2.16452	0.0814476	-0.503904	1
chr3.117144492.117144845	1.16225	0.894007	1.24595	0.747266	1.5252	0.283773	1.27421	0.952812	0.90142	1
chr3.117152484.117154476	0.288774	1	0.312234	1	0.18191	1	0.213718	1	0.191194	1
chr3.117155350.117156098	0.271454	1	-0.0883083	1	0.0419894	1	0.644781	1	0.532466	1
chr3.117169273.117170471	-0.885667	0.747697	-0.64462	1	-1.4945	0.00965637	-0.370768	1	0.239402	1
chr3.117180282.117181784	0.879693	1	0.889179	0.992531	0.568765	1	0.609821	1	0.34152	1
chr3.117183745.117184409	-0.893096	1	-0.730162	1	-1.58848	0.0443972	-0.3574	1	-0.0920149	1
chr3.117188722.117189853	0.829912	1	0.98818	0.872854	0.566952	1	0.502571	1	-0.0263226	1
chr3.117190535.117191100	0.513446	1	1.496	0.324935	-0.396127	1	-0.111892	1	-0.0143993	1
chr3.117217219.117218939	-0.33191	1	-0.497878	1	-0.624831	1	-0.138299	1	0.332851	1
chr3.117223278.117224076	0.89087	1	0.642441	1	0.974599	0.727014	0.805399	1	0.431906	1
chr3.117224404.117225319	-0.657334	1	-0.626786	1	-0.635902	1	-0.560123	1	0.0748711	1
chr3.117241429.117242552	-0.167326	1	-0.474139	1	-0.15993	1	-0.100864	1	-0.11263	1
chr3.117243185.117243648	3.42935	NA	2.45091	NA	3.08677	NA	2.40135	NA	1.84148	1
chr3.117246497.117246929	-0.833684	1	-0.805014	1	-0.884258	0.865599	-0.731524	1	-0.195071	1
chr3.117247459.117248661	-0.709885	1	-0.556902	1	-1.15184	0.171691	-0.385392	1	0.0151016	1
chr3.117255024.117255893	-0.821692	1	-0.867821	1	-0.502117	1	-0.314338	1	-0.645288	1
chr3.117257033.117258196	0.426517	1	-0.183303	1	-0.0872147	1	0.208061	1	0.119473	1
chr3.117263931.117264881	1.18457	0.712237	1.21232	0.643583	1.21426	0.443853	1.09767	1	0.430445	1
chr3.117265508.117266495	-1.06384	0.342856	-1.14162	0.256903	-1.77719	0.000306018	-0.237409	1	0.300454	1
chr3.117269588.117269965	-0.469099	1	-0.750119	1	-0.680651	1	0.0679478	1	0.205802	1
chr3.117273737.117274186	1.62081	0.214986	1.80999	0.105379	1.28796	0.323024	0.340098	1	0.758974	1
chr3.117278194.117278954	1.44495	0.592633	0.645883	1	1.45454	0.362635	1.24886	1	0.409299	1
chr3.117281836.117284067	0.551715	1	0.519475	1	0.367668	1	0.304786	1	-0.15376	1
chr3.117292990.117295408	0.219791	1	0.267015	1	-0.1072	1	-0.335904	1	0.0222876	1
chr3.117295505.117296035	-0.125358	1	-0.124892	1	-0.298681	1	-0.318546	1	-0.23007	1
chr3.117296176.117296403	-0.0462348	NA	1.24963	NA	0.718526	NA	0.615934	NA	0.135959	1
chr3.117300792.117301650	0.671474	1	0.408424	1	-0.23439	1	-0.438482	1	-0.575559	1
chr3.117304054.117304561	0.422561	1	-0.330816	1	0.202925	1	0.0244927	1	0.0856321	1
chr3.117306545.117307213	0.573416	1	-0.381327	1	0.852617	0.999241	0.872722	1	0.355316	1
chr3.117308967.117309253	-1.00916	0.891694	-1.15247	0.681211	-1.1503	0.407009	-1.59072	0.232496	-1.68343	0.588716
chr3.117311851.117312727	-0.272941	1	-0.298137	1	-0.60108	1	-0.238148	1	-0.0696792	1
chr3.117312882.117314187	-0.736688	1	-0.249814	1	-1.03607	0.190462	-0.586044	1	0.233503	1
chr3.117319706.117320209	-1.52956	0.216825	-1.43573	0.31498	-1.32843	0.188725	-2.05815	0.0222404	-2.45833	0.0094482
chr3.117329267.117330518	-0.332199	1	-0.655311	1	-0.672946	1	0.068893	1	0.670932	1
chr3.117331217.117332155	-0.0228371	1	0.0362601	1	-0.0188151	1	0.0249201	1	-0.0120878	1
chr3.117342965.117344382	0.288519	1	0.35367	1	0.0649586	1	0.382344	1	0.834107	1
chr3.117346099.117346381	0.176191	1	-0.0402729	1	0.701136	1	0.759664	1	0.981858	1
chr3.117347557.117348422	-0.0534091	1	-0.0151227	1	0.287514	1	0.388233	1	0.571055	1
chr3.117353927.117354271	-0.017209	1	0.0505324	1	0.266574	1	0.202469	1	0.468667	1
chr3.117357345.117357852	-0.361741	1	-0.300127	1	-0.378751	1	0.0884536	1	0.315087	1
chr3.117358711.117361388	0.357603	1	0.564822	1	0.693019	0.758431	0.787949	0.847002	0.561955	1
chr3.117387622.117388652	1.86123	0.294559	1.80769	0.316268	2.10909	0.0710699	1.96268	0.302147	0.901989	1
chr3.117394926.117395603	-0.294636	1	-0.793382	1	-1.23919	0.332329	-1.52857	0.322124	-0.978879	1
chr3.117397638.117398267	-1.84565	0.027937	-1.57765	0.110602	-1.65155	0.014137	-1.34593	0.249751	-0.386123	1
chr3.117401661.117402227	-0.293721	1	-0.62077	1	-0.511112	1	-0.879382	1	-0.176785	1
chr3.117410593.117410965	1.0977	0.818671	1.03441	0.862184	0.905404	0.858418	0.440987	1	0.0932589	1
chr3.117412643.117414048	1.95186	0.012389	1.96603	0.0134489	2.2334	0.000207842	2.07954	0.00489292	-0.291295	1
chr3.117415274.117415668	2.45919	0.0265219	1.71662	0.268147	2.38454	0.00895266	2.34604	0.0444096	-0.278889	1
chr3.117429052.117429509	2.18431	NA	1.08154	NA	2.28887	NA	2.08017	0.865385	2.26027	1
chr3.117432533.117432937	0.11599	NA	0.087632	NA	-1.18745	0.530687	-1.25741	0.865385	-0.272583	1
chr3.117438525.117439266	-0.0871903	1	-0.240043	1	0.399979	1	0.244372	1	0.0282093	1
chr3.117441785.117442423	-0.217042	1	0.0519151	1	-0.175581	1	0.138945	1	0.0245562	1
chr3.117446203.117446859	0.340481	1	-0.133591	1	-0.439613	1	0.0251545	1	-0.010567	1
chr3.117449946.117451022	1.68559	0.242613	1.48159	0.396119	1.97429	0.0359141	1.62695	0.366519	-0.170509	1
chr3.117469856.117471774	1.02766	0.875981	0.158702	1	0.637741	1	0.644464	1	0.21204	1
chr3.117479852.117480809	-0.223122	1	-0.736033	0.806073	-0.686492	0.744354	0.072456	1	0.151976	1
chr3.117483645.117484018	-1.21947	0.522736	-1.65992	0.187693	-1.54824	0.065082	-0.835467	1	0.0749377	1
chr3.117486252.117487961	-0.669366	1	-0.405915	1	-0.841365	0.509742	-0.182235	1	0.232805	1
chr3.117494012.117494614	0.59185	1	0.243319	1	0.516842	1	0.393539	1	-0.150079	1
chr3.117495101.117495425	1.28039	NA	1.13792	NA	1.65505	NA	0.673557	NA	0.350361	1
chr3.117497671.117498439	1.83875	NA	1.79471	NA	1.50483	NA	1.35081	1	0.561674	1
chr3.117502340.117502915	-0.471883	1	-0.340265	1	-0.985334	0.759549	0.119806	1	0.374097	1
chr3.117502987.117503702	-0.479466	1	-0.805415	1	-1.58569	0.0247113	-0.973594	0.906022	-0.06214	1
chr3.117516556.117517055	0.672824	NA	0.236903	NA	0.761031	1	0.69531	1	0.125269	1
chr3.117519653.117520201	1.18705	0.700697	0.535088	1	0.948366	0.802359	1.22824	0.816017	-0.284	1
chr3.117520410.117521942	-0.646954	1	-0.634971	1	-0.220266	1	0.142813	1	0.721048	1
chr3.117522232.117522471	-0.613066	1	-1.65646	0.273815	-0.776964	1	-1.1101	0.900328	-0.0270248	1
chr3.117524291.117525462	0.866376	0.945785	0.470779	1	1.03999	0.374674	1.25921	0.346086	0.118579	1
chr3.117542431.117542899	-0.758678	1	-1.38615	0.501186	-0.621708	1	-0.384754	1	-0.0877291	1
chr3.117563527.117564655	0.319481	1	0.352006	1	0.654969	1	0.379555	1	-0.404919	1
chr3.117567843.117568494	-0.133372	1	-0.661584	1	-0.0655073	1	0.194312	1	0.680408	1
chr3.117574350.117577188	0.0316915	1	0.191965	1	0.518984	1	0.581714	1	0.541289	1
chr3.117577376.117577670	0.0795167	1	0.49129	1	1.26283	0.111608	0.87794	1	0.313385	1
chr3.117581521.117581980	1.82653	0.221321	1.47771	0.473113	1.82987	0.0998589	1.51563	0.59452	1.0121	1
chr3.117582462.117583112	-0.634247	1	-0.749626	1	-0.606427	1	-0.362015	1	0.193856	1
chr3.117583287.117583759	0.504202	NA	0.799369	NA	1.69205	0.258334	0.930592	1	0.0524248	1
chr3.117584053.117584424	1.90273	NA	1.66714	NA	1.75251	NA	1.20916	1	0.987508	1
chr3.117584650.117585197	0.802292	NA	0.562382	NA	1.14788	NA	0.408666	1	0.558319	1
chr3.117586621.117587941	-0.209037	1	-0.0370867	1	0.465604	1	0.0174919	1	-0.608072	1
chr3.117592931.117594212	0.466781	1	0.399256	1	0.707677	0.969571	0.536284	1	0.145985	1
chr3.117594573.117595424	2.14346	0.0246373	1.94543	0.0620226	2.69305	0.000119744	2.33724	0.00905976	-0.417008	1
chr3.117601933.117602981	-0.29634	1	-0.269862	1	-0.614785	1	-0.0495941	1	0.247062	1
chr3.117603089.117604191	0.985592	0.67474	1.07313	0.496483	1.53013	0.0209777	0.979025	0.874684	0.367604	1
chr3.117606318.117607019	0.91057	0.843733	0.863486	0.897186	1.20886	0.164256	1.11435	0.582042	0.425209	1
chr3.117607501.117607977	0.40673	1	0.645756	1	0.612163	1	0.414396	1	0.24792	1
chr3.117608617.117609186	1.42719	0.403386	2.09717	0.045201	2.10852	0.012141	1.65774	0.271333	0.0749662	1
chr3.117611093.117612020	1.51575	0.235859	1.53659	0.222984	2.07199	0.00593931	1.67627	0.169033	-0.217212	1
chr3.117614611.117615541	0.816082	1	0.94891	0.780518	0.932663	0.601454	0.374274	1	-0.049022	1
chr3.117617915.117619187	1.43559	0.11865	1.48156	0.0920269	1.1545	0.213773	0.452042	1	-0.388213	1
chr3.117625051.117625860	-0.298546	1	-0.0557409	1	-1.1355	0.0990587	-0.309093	1	0.328364	1
chr3.117626971.117628324	0.950953	0.621968	0.733558	1	0.973749	0.366474	0.806105	1	0.324882	1
chr3.117628586.117629340	-1.45244	0.028503	-1.27621	0.107216	-1.20881	0.0456523	-0.441264	1	0.207877	1
chr3.117629872.117630091	0.948169	1	1.07921	0.775756	1.17463	0.440578	0.753349	1	0.398934	1
chr3.117631419.117631716	0.590768	1	-0.226481	1	0.294618	1	-0.0214468	1	-0.63753	1
chr3.117633949.117636093	1.19996	0.270597	0.871284	0.82855	1.62431	0.00626621	1.16652	0.403693	-0.35231	1
chr3.117638325.117638957	0.497097	1	0.492772	1	0.447431	1	-0.0454494	1	-0.571978	1
chr3.117645230.117645708	0.248938	NA	0.214206	NA	1.18005	0.606031	0.7127	1	0.0789597	1
chr3.117646071.117646801	0.83914	1	-0.0265034	1	0.912378	0.870071	0.288632	1	0.0403261	1
chr3.117648510.117649179	-1.5083	0.159623	-1.67572	0.112213	-0.871335	0.727617	-1.34778	0.30944	-2.3726	0.00396538
chr3.117651175.117651909	0.450907	1	0.965526	0.874821	0.13016	1	-0.16122	1	0.172722	1
chr3.117652793.117653267	-0.0836447	1	-0.0646263	1	-0.264945	1	-0.419773	1	0.216003	1
chr3.117659574.117660137	1.41701	0.258438	1.10079	0.630937	1.5836	0.0530566	1.55826	0.185126	1.24947	1
chr3.117664257.117665012	-0.338423	1	-0.379057	1	-0.910598	0.32375	-0.334784	1	0.288274	1
chr3.117665188.117666726	0.337606	1	0.228133	1	0.758506	0.771684	0.580712	1	-0.185793	1
chr3.117668261.117668759	1.35874	0.494703	1.00934	0.930965	2.16896	0.0099926	1.68539	0.262141	-0.449853	1
chr3.117671417.117671883	0.637909	NA	0.446683	NA	0.306381	NA	-0.157753	NA	-0.668049	1
chr3.117679065.117679739	-0.919737	0.733328	-0.90733	0.744991	-1.17504	0.130009	-0.500103	1	0.244652	1
chr3.117684528.117687343	-0.0173374	1	-0.173755	1	0.253361	1	0.35035	1	0.539482	1
chr3.117690121.117690339	0.506069	NA	0.469207	NA	0.0970917	NA	-0.296738	1	0.552628	1
chr3.117692410.117693151	0.791151	1	0.506974	1	0.509077	1	0.172607	1	0.575281	1
chr3.117694574.117695770	0.999577	0.586083	0.482714	1	1.13802	0.19048	0.908444	0.990172	0.0868667	1
chr3.117696396.117696827	1.67839	NA	1.09833	NA	1.2467	NA	1.35356	1	0.549932	1
chr3.117708555.117709740	-0.543195	1	-0.002989	1	-0.42178	1	-0.438177	1	-0.301285	1
chr3.117716458.117717752	-0.476569	1	-0.767949	0.657445	-0.529881	1	0.0362849	1	0.292023	1
chr3.117722520.117722999	1.70831	0.23316	1.68687	0.234218	-0.466624	1	-0.372383	1	-0.544837	1
chr3.117728063.117728691	0.604067	1	0.416564	1	0.965817	0.539637	0.69184	1	0.151883	1
chr3.117731161.117731945	-1.05567	0.795438	-1.48829	0.311983	-0.70775	1	-1.37069	0.426001	-2.0568	0.107815
chr3.117732637.117733024	1.12072	NA	0.0570312	NA	0.426943	NA	0.0372903	NA	-1.12967	1
chr3.117744936.117745428	-0.241912	1	-0.862072	1	-1.1525	0.50389	-0.834104	1	-0.427222	1
chr3.117746143.117746866	-1.71851	0.112088	-2.25237	0.0301279	-1.59354	0.0405646	-1.94554	0.0253603	-0.931939	1
chr3.117751687.117753261	1.33499	0.212748	1.05644	0.57542	1.78047	0.00557166	1.54669	0.101003	-0.4656	1
chr3.117753990.117754700	0.721017	1	0.737131	1	-0.219242	1	-0.312134	1	-0.0404254	1
chr3.117768190.117768561	0.528371	NA	0.241804	NA	0.631373	NA	0.773034	NA	-1.4533	1
chr3.117769778.117770469	0.125142	1	-0.878839	1	-0.268249	1	-0.0197842	1	0.233221	1
chr3.117774136.117775366	0.768174	1	0.233914	1	0.33476	1	0.314481	1	-0.12106	1
chr3.117785559.117785872	1.23115	NA	1.70864	NA	0.910019	NA	0.231039	1	0.435267	1
chr3.117787155.117787631	1.25008	0.704984	1.08558	0.880497	2.18982	0.015979	1.74672	0.282371	0.45834	1
chr3.117788258.117789833	0.376552	1	0.361349	1	0.848867	0.59207	0.441598	1	-0.389287	1
chr3.117792054.117792351	-0.716975	NA	-1.91079	NA	-0.139211	NA	-0.426334	1	-0.54634	1
chr3.117792457.117793591	-0.871783	1	-0.615147	1	-0.195248	1	0.0476708	1	0.484819	1
chr3.117796640.117798920	0.277959	1	0.255593	1	0.484204	1	0.313525	1	-0.240003	1
chr3.117803901.117804731	1.1373	0.429922	0.720225	1	0.864943	0.692687	0.851412	1	0.000937298	1
chr3.117805161.117806719	-1.15219	0.196204	-1.33019	0.08267	-1.54499	0.00234841	-0.5795	1	0.23324	1
chr3.117814113.117815239	0.309296	1	0.315362	1	0.875041	0.835708	0.900518	1	0.281969	1
chr3.117822497.117824043	0.747336	0.944821	0.788029	0.778217	-0.387477	1	-0.441702	1	-0.005625	1
chr3.117826516.117827247	-2.14468	3.28649e-05	-2.38139	1.15186e-05	-1.80657	2.46826e-05	-1.01937	0.376425	-0.854495	1
chr3.117837209.117838472	0.0808425	1	0.114823	1	0.736012	0.879947	0.698572	1	-0.0310934	1
chr3.117839882.117840609	-0.151493	1	-0.101012	1	0.106128	1	0.00331277	1	0.110847	1
chr3.117841856.117843289	-0.360542	1	-0.703736	1	-0.675362	1	0.547796	1	0.941683	1
chr3.117848687.117849545	-0.430832	1	-0.694623	1	-0.390014	1	0.108187	1	0.128916	1
chr3.117851313.117852397	1.41116	0.339572	1.21944	0.547254	1.98532	0.0109318	1.60991	0.225515	0.295674	1
chr3.117853710.117854279	-1.08136	0.271595	-1.26506	0.112146	-1.62724	0.000857368	-0.549528	1	-0.00930696	1
chr3.117859048.117859317	-0.971866	0.78531	-1.06596	0.615567	-1.03721	0.405681	0.0399264	1	0.53753	1
chr3.117862251.117863299	0.827679	0.947678	0.806543	0.943656	0.628729	1	0.847794	1	0.726956	1
chr3.117866860.117867487	0.687776	1	0.52336	1	1.14009	0.0906957	1.15394	0.232267	0.624361	1
chr3.117868122.117869650	-0.724802	0.901438	-0.513343	1	-0.152862	1	-0.0335266	1	-0.338844	1
chr3.117873216.117873610	2.3065	NA	0.472192	NA	1.59583	NA	1.23833	NA	0.791448	1
chr3.117893253.117894058	0.546462	1	-0.0327071	1	0.661872	1	0.643769	1	0.11302	1
chr3.117896230.117896806	3.78403	NA	2.75893	NA	3.67825	0.0259528	3.17568	0.215751	2.43302	1
chr3.117898712.117899525	-0.0700961	1	-0.933936	0.995433	-0.388982	1	0.138918	1	0.680531	1
chr3.117899644.117900614	-0.43378	1	-0.476901	1	-0.578956	1	0.265153	1	0.165318	1
chr3.117905785.117906527	1.19971	0.744363	0.319398	1	0.703145	1	0.662384	1	0.0460093	1
chr3.117915981.117916538	0.517591	1	0.19158	1	-1.78679	0.0157982	-1.1323	0.680598	-1.10279	1
chr3.117924419.117925994	-0.121971	1	-0.704152	1	-0.713659	0.89382	-0.559227	1	0.0975872	1
chr3.117938164.117939231	0.157965	1	-0.239173	1	-0.750684	0.680727	-0.0410443	1	-0.134214	1
chr3.117939926.117940333	-0.779263	1	-0.927407	0.890086	-1.48012	0.0685196	-1.00145	0.938196	-0.620851	1
chr3.117966648.117966985	-0.748329	1	-1.73067	0.167406	-1.38775	0.130278	-0.868642	1	-0.153446	1
chr3.117968561.117969633	-0.358883	1	-0.794219	0.982807	-0.826766	0.666794	-0.0628021	1	0.274827	1
chr3.117975720.117975923	2.10556e-06	NA	0.259596	NA	0.275228	1	0.35999	1	0.851499	1
chr3.117984773.117985465	1.10629	NA	1.05767	NA	0.812424	1	0.89026	1	-0.107584	1
chr3.117985876.117986986	1.59536	0.445994	0.548484	1	1.21216	0.617981	1.00408	1	0.685199	1
chr3.117988405.117989603	-0.167626	1	-0.609673	1	-0.814623	0.572411	-0.516862	1	0.0913956	1
chr3.117990381.117990961	-1.66333	0.0210671	-1.73112	0.0197326	-1.85819	0.000360763	-0.89046	0.938075	0.0282785	1
chr3.117995969.117997365	0.851848	0.947607	0.257391	1	0.485722	1	0.67062	1	0.550257	1
chr3.118026650.118027052	1.46085	NA	1.58832	NA	1.26062	NA	1.79386	0.922295	-0.0343806	1
chr3.118036093.118037305	-1.15416	0.256353	-1.38381	0.0927362	-2.07963	1.41446e-05	-0.843169	1	-0.182833	1
chr3.118044100.118046018	-0.125104	1	-0.49152	1	-0.219448	1	0.144914	1	0.249802	1
chr3.118046801.118047721	-1.21026	0.263852	-1.43477	0.112982	-1.47079	0.0205652	-0.175177	1	0.0877324	1
chr3.118049576.118050288	-1.08057	0.549182	-1.6846	0.0824255	-1.13973	0.227981	-0.700617	1	-0.0457241	1
chr3.118063134.118064633	-0.64673	1	-1.14847	0.28916	-0.56261	1	-0.693083	1	-0.8405	1
chr3.118069997.118070824	1.57231	0.130653	0.803841	1	1.85854	0.00891775	1.70955	0.0841541	-0.521315	1
chr3.118072258.118073393	-1.16187	0.164835	-1.48286	0.025449	-2.14383	2.57684e-07	-1.04463	0.381047	-0.186231	1
chr3.118087346.118088592	1.16088	0.776999	0.407768	1	0.888796	0.926987	0.607198	1	0.62289	1
chr3.118131775.118132377	-0.482972	1	-0.907394	1	-0.827578	0.953851	-0.701891	1	0.30513	1
chr3.118139881.118142257	-0.38652	1	-0.441398	1	-0.359806	1	0.287064	1	0.479886	1
chr3.118142348.118142706	-0.263063	1	-0.634944	1	-0.815125	0.870752	-0.802722	1	-0.227072	1
chr3.118152830.118153252	-0.310874	1	-0.973849	0.973853	-0.961443	0.730341	-0.199104	1	0.496208	1
chr3.118159198.118159750	0.313311	1	-0.492511	1	-1.06446	0.393447	-0.816543	1	-0.584324	1
chr3.118161859.118163090	-1.35204	0.193608	-1.51006	0.11891	-0.983778	0.457133	-0.261958	1	0.36733	1
chr3.118166863.118167606	-0.851612	1	-1.16145	0.537537	-0.874347	0.727358	0.0370382	1	0.435885	1
chr3.118175648.118176703	1.29001	0.592472	1.03484	0.900918	1.6281	0.121848	1.32636	0.699796	0.319596	1
chr3.118188888.118189105	-0.602024	NA	-0.404642	NA	-0.617956	1	0.914919	1	0.867316	1
chr3.118189457.118190086	0.217515	1	-0.727744	1	-0.161654	1	0.960613	1	0.940448	1
chr3.118198711.118199168	1.08233	NA	0.141125	NA	0.522211	1	0.525317	1	0.258163	1
chr3.118210746.118211672	0.684915	1	0.206877	1	0.311653	1	0.172778	1	-0.193881	1
chr3.118218499.118219368	0.55978	1	0.282257	1	-0.0631918	1	0.275943	1	0.361181	1
chr3.118232328.118232826	-1.33207	0.31129	-1.70288	0.125563	-1.3974	0.0936847	-1.28107	0.39077	-0.527747	1
chr3.118242235.118243285	-0.482584	1	-1.62507	0.0570584	-1.38831	0.0328799	-0.809096	1	-0.218194	1
chr3.118248522.118249275	-1.2513	0.176858	-1.90931	0.00544957	-2.53001	7.8504e-08	-1.70496	0.00779591	-0.732086	1
chr3.118261534.118261885	0.826467	1	0.764919	1	0.580582	1	0.219972	1	0.0414272	1
chr3.118270197.118270769	-0.774799	1	-0.668535	1	-1.47746	0.083481	-1.10261	0.774243	-0.598398	1
chr3.118278050.118279029	-0.886825	0.754742	-0.741798	1	-1.48648	0.0112971	-0.870491	0.990172	-0.110488	1
chr3.118280120.118280665	0.11143	1	-0.240683	1	-0.430249	1	0.634459	1	0.701643	1
chr3.118292788.118293440	-0.779017	1	-0.880711	1	-0.721114	1	-0.712804	1	-0.676577	1
chr3.118305375.118306098	-0.738576	1	-1.24708	0.321202	-1.72287	0.00615317	-0.884558	1	-0.358113	1
chr3.118323403.118324332	1.75418	0.257625	1.00385	1	1.13319	0.658678	1.47295	0.643112	0.646419	1
chr3.118324796.118325879	0.493179	1	0.229018	1	0.612486	1	0.7845	1	0.884206	1
chr3.118338402.118339969	1.29352	0.180563	1.06855	0.448451	-0.0725866	1	-0.287604	1	-0.830588	1
chr3.118354479.118355901	-0.790452	1	-1.58053	0.0409767	-1.20745	0.0843948	-0.734462	1	-0.0379167	1
chr3.118361544.118362442	-0.2513	1	-0.239332	1	-0.972427	0.549163	-0.807236	1	-0.0867698	1
chr3.118363162.118364187	1.96053	0.221249	1.73982	0.346579	1.30402	0.548093	1.21378	1	0.819436	1
chr3.118376771.118378236	-0.722376	1	-1.82041	0.0331017	-0.832797	0.691636	-0.26502	1	0.218813	1
chr3.118382688.118383340	-1.26976	0.34938	-1.15751	0.503354	-1.25437	0.174682	0.451356	1	0.541555	1
chr3.118407304.118408017	1.0918	0.714452	0.760993	1	1.1008	0.460166	1.31465	0.50436	0.876336	1
chr3.118416436.118416886	0.900391	NA	0.650082	NA	0.0923674	NA	0.17857	1	-0.454458	1
chr3.118418769.118419736	0.752097	1	0.345366	1	0.748057	0.925822	0.635405	1	-0.547026	1
chr3.118425649.118426546	-0.377915	1	0.0351528	1	-0.0398765	1	0.472473	1	0.650206	1
chr3.118428589.118428860	0.252774	1	0.120059	1	0.470278	1	0.384513	1	0.000923549	1
chr3.118429855.118431703	0.050246	1	0.553041	1	0.298723	1	0.675982	1	0.992719	0.74577
chr3.118433301.118434053	0.199852	1	0.529301	1	0.662126	0.968437	0.766017	1	0.570949	1
chr3.118434455.118435783	0.857393	0.627149	1.19433	0.0897316	1.05958	0.0970858	1.22484	0.0766286	1.42558	0.0277973
chr3.118443602.118444202	-1.16114	0.315435	-0.968071	0.627121	-1.1482	0.145844	-0.71699	1	-0.173433	1
chr3.118444994.118446013	-0.129197	1	0.243497	1	-0.115201	1	0.436007	1	1.06575	1
chr3.118455470.118456072	0.272955	1	0.550993	1	-0.226836	1	0.317724	1	0.740645	1
chr3.118459341.118460003	-0.840314	1	-0.904488	0.905188	-0.445839	1	0.437141	1	0.786842	1
chr3.118460384.118461340	-0.74643	1	-0.60657	1	-0.92068	0.407634	-0.348975	1	0.374921	1
chr3.118465381.118466257	0.343935	1	0.0202982	1	-1.23906	0.0694967	-1.10466	0.404551	-0.197178	1
chr3.118475001.118475352	1.03705	NA	1.38524	NA	1.0587	0.867015	0.733488	1	1.02366	1
chr3.118483344.118483737	-0.521073	1	-1.30686	0.548024	-0.571063	1	0.00519312	1	0.288904	1
chr3.118487104.118488089	0.645174	1	0.313502	1	0.715466	0.918871	0.75558	1	-0.182678	1
chr3.118492231.118492774	1.77209	NA	1.16452	NA	1.30022	0.617321	0.639349	1	0.730563	1
chr3.118500080.118501019	-0.890436	0.65129	-0.85472	0.72538	-0.720466	0.855512	0.513267	1	0.790908	1
chr3.118502437.118503193	0.638376	1	-0.0106179	1	0.551103	1	0.376062	1	-0.174468	1
chr3.118504824.118506373	-0.276227	1	-0.291777	1	-0.525285	1	-0.0314902	1	0.889345	1
chr3.118507622.118508418	0.698238	1	0.79356	0.943214	0.8422	0.614095	1.03771	0.552998	1.02061	1
chr3.118510494.118511731	0.478389	1	0.389445	1	0.513082	1	0.374607	1	0.515492	1
chr3.118515583.118517057	0.161588	1	0.210744	1	-0.364361	1	0.00170277	1	-0.0218372	1
chr3.118528576.118528806	-0.0597981	NA	0.736672	NA	0.121013	NA	-0.63456	NA	0.151353	1
chr3.118531876.118532692	-1.39361	0.0611673	-1.7081	0.0114592	-2.03626	8.72084e-06	-1.18738	0.202332	-0.121687	1
chr3.118534845.118535515	0.31597	1	0.410604	1	-0.823515	0.753485	-0.526491	1	0.140476	1
chr3.118537644.118538031	0.29312	1	0.342745	1	-0.0294176	1	0.193544	1	0.375638	1
chr3.118540815.118542304	0.00510327	1	-0.594752	1	-0.953544	0.327762	-0.564097	1	0.195661	1
chr3.118547850.118549552	-0.207306	1	-0.463794	1	-0.662783	1	-0.23341	1	0.219352	1
chr3.118552613.118553590	-1.14488	0.460593	-1.08492	0.555808	-1.54586	0.030918	-0.0850585	1	0.384212	1
chr3.118555305.118555607	1.17947	NA	2.13641	NA	0.801885	NA	1.19775	NA	1.03409	1
chr3.118561690.118563070	-0.653816	1	-0.798544	0.564766	-0.313874	1	-0.215489	1	-0.415662	1
chr3.118563756.118564503	1.16339	0.709279	0.552308	1	1.03552	0.643526	1.22793	0.776241	0.55707	1
chr3.118603480.118604082	0.444467	1	0.0413657	1	-0.00437514	1	0.589901	1	1.57441	0.765465
chr3.118608616.118609181	-1.27421	0.280164	-1.23279	0.33383	-0.858272	0.660923	-1.11283	0.54317	-1.50457	0.317187
chr3.118610376.118610679	0.402496	NA	-1.30654	NA	-0.269291	NA	-0.227719	1	-1.50079	1
chr3.118610808.118611672	0.571254	1	-0.518304	1	-0.119781	1	0.213159	1	-0.574423	1
chr3.118617931.118618961	-0.0702358	1	-0.480229	1	-1.4463	0.0199359	-0.99304	0.697214	-0.265857	1
chr3.118625960.118627095	0.240386	1	0.0200899	1	-0.101632	1	-0.099814	1	-0.815568	1
chr3.118629376.118630559	0.175228	1	-0.362135	1	0.446255	1	0.742215	1	0.329841	1
chr3.118647796.118648958	0.135848	1	-0.00386767	1	-0.222704	1	-0.236788	1	0.00390095	1
chr3.118655488.118656234	1.82135	0.0964468	1.71444	0.142583	0.476595	1	0.658023	1	-0.0659289	1
chr3.118674028.118674977	-0.342579	1	-0.230888	1	-0.511658	1	-0.038587	1	0.0311033	1
chr3.118680329.118681162	1.53822	0.139521	1.13442	0.540489	1.43085	0.0947404	1.26755	0.48153	0.297417	1
chr3.118702029.118702639	-0.743113	1	-0.903263	0.968032	-1.04863	0.47423	-0.763642	1	-0.128521	1
chr3.118727356.118728622	-0.58325	1	-0.794327	1	-0.891805	0.590619	-0.268463	1	0.248389	1
chr3.118741447.118742284	2.70188	NA	1.88308	NA	2.23622	0.137299	1.86536	0.647622	1.74023	1
chr3.118743624.118744119	1.35531	NA	0.292868	NA	0.679828	NA	0.948497	1	0.500751	1
chr3.118749913.118750992	-0.720539	1	-0.905263	0.736717	-1.429	0.0237249	0.0502826	1	0.223607	1
chr3.118770865.118771320	-0.0982722	1	-0.274418	1	-1.07365	0.453534	-0.842751	1	-0.339138	1
chr3.118779304.118779672	0.0554872	NA	-0.700708	NA	0.187961	1	0.148268	1	0.691943	1
chr3.118796947.118797953	-0.62874	1	-1.13625	0.367669	-1.59656	0.00594967	-1.18825	0.295113	-0.606915	1
chr3.118815140.118815594	2.16208	NA	1.39166	NA	1.50699	NA	1.6095	1	1.06804	1
chr3.118858200.118859064	0.866202	1	0.665331	1	0.39935	1	0.250045	1	0.609185	1
chr3.118860654.118861175	-0.328357	1	-0.860723	1	-0.287352	1	-0.039733	1	0.430308	1
chr3.118865004.118865853	0.550377	1	0.432619	1	0.357078	1	0.416896	1	-0.125666	1
chr3.118868579.118868954	-0.205207	1	-1.10233	0.818963	-0.900503	0.8272	-0.652064	1	-0.603798	1
chr3.118869866.118870593	-1.46302	0.141621	-1.43937	0.178073	-1.6192	0.0171169	-0.591062	1	-0.158845	1
chr3.118871856.118872306	-0.387381	1	-0.953226	0.853279	-1.59271	0.0428319	-0.557447	1	0.129325	1
chr3.118894381.118895392	-0.573552	1	-1.07786	0.390041	-1.49518	0.00976189	-0.154544	1	0.322148	1
chr3.118898788.118899474	0.546459	1	-0.173872	1	-0.452602	1	-0.248524	1	0.404471	1
chr3.118903871.118904292	0.633472	NA	-0.186744	NA	0.262272	1	0.206364	1	-0.40055	1
chr3.118919204.118919994	0.237754	1	0.117363	1	-0.10128	1	-0.163703	1	-0.160854	1
chr3.118921718.118921993	-0.228218	1	-1.50367	0.347629	-1.60811	0.0714537	-1.02157	1	-0.512294	1
chr3.118926796.118927183	1.33056	NA	1.1891	NA	0.551777	NA	0.84326	NA	0.966672	1
chr3.118931537.118932610	0.663206	1	-0.0691847	1	0.0725154	1	-0.241635	1	0.0619624	1
chr3.118934773.118935517	0.722486	NA	0.468168	NA	0.610763	NA	0.317833	1	0.462995	1
chr3.118939136.118939960	0.828344	1	0.524332	1	0.774394	1	0.480253	1	0.49705	1
chr3.118940041.118940545	0.935878	1	0.892309	1	-0.730686	1	-0.682477	1	-0.285095	1
chr3.118966723.118967212	1.31822	0.447805	0.556878	1	0.821918	0.963864	0.88477	1	0.888369	1
chr3.118989295.118989697	0.323695	1	0.514581	1	-1.58109	0.122174	-1.45548	0.448408	-1.53172	1
chr3.118991846.118992129	0.181953	1	0.384362	1	0.150514	1	0.388064	1	0.010253	1
chr3.118995293.118995909	-0.0197194	1	-1.00962	0.753909	-1.04378	0.42549	-0.299251	1	-0.0219179	1
chr3.119000588.119000857	2.22374	NA	2.0813	NA	1.75787	NA	1.52593	NA	0.759314	1
chr3.119003475.119004494	-0.282621	1	-1.19944	0.474678	-1.01852	0.443243	-0.583895	1	-0.224039	1
chr3.119009673.119009918	0.77741	NA	0.650751	NA	0.256611	1	-0.137248	1	-0.3659	1
chr3.119020918.119021806	-0.962803	0.782684	-1.37149	0.265975	-0.302576	1	-0.942442	0.967881	-1.47247	0.468684
chr3.119050976.119051363	-0.618737	NA	-1.04967	NA	-0.837614	0.977306	-1.30373	0.739762	-1.01144	1
chr3.119059756.119060949	-0.0675486	1	-0.408772	1	-1.10825	0.245525	-0.273292	1	0.45394	1
chr3.119062974.119063827	-0.151609	1	-0.733027	1	-0.67675	1	-0.447708	1	-1.08682	1
chr3.119065891.119066604	0.87941	1	0.544318	1	0.513041	1	0.341898	1	-0.136345	1
chr3.119066779.119067824	-1.0522	0.316604	-1.5072	0.0248118	-1.92241	1.48991e-05	-0.58706	1	-0.141514	1
chr3.119089043.119089584	0.64694	NA	-0.50708	NA	-0.580667	NA	-0.259967	1	0.0121605	1
chr3.119094937.119095980	-1.84468	0.0123116	-1.71561	0.0349285	-1.50912	0.0233274	-0.25693	1	0.222286	1
chr3.119103702.119104216	-0.361043	1	-1.12263	0.768911	-0.622035	1	-0.375118	1	0.155568	1
chr3.119104494.119105242	-0.615973	1	-1.04503	0.622358	-0.89128	0.61409	-0.826527	1	-0.522492	1
chr3.119136470.119137406	2.36196	0.0949226	1.76682	0.362035	1.87561	0.159992	2.13296	0.216697	1.7805	1
chr3.119139852.119141112	0.773796	1	0.507942	1	0.614487	1	0.594887	1	0.111805	1
chr3.119144789.119145118	0.0674536	NA	-0.27917	NA	-0.100256	NA	-0.187434	1	-0.0952966	1
chr3.119147646.119148316	0.979048	NA	1.06051	NA	0.611576	1	0.59752	1	0.845383	1
chr3.119152930.119153179	0.00408579	1	-0.446503	1	0.0663426	1	-0.0508482	1	-0.676566	1
chr3.119154491.119155937	-0.46212	1	-0.837637	0.697286	-0.122585	1	-0.0572698	1	-0.0224226	1
chr3.119168165.119169016	1.02796	0.93218	0.230817	1	0.562706	1	0.545053	1	0.156208	1
chr3.119169585.119170051	-0.115378	1	-1.19624	0.714008	-0.531147	1	-0.405135	1	-0.953399	1
chr3.119173663.119174344	-1.2928	0.465862	-1.45049	0.334432	-1.4704	0.120763	-1.49411	0.29193	-1.96356	0.166867
chr3.119186788.119187461	0.0145175	NA	-0.85866	NA	-0.322709	1	-0.162965	1	-0.137223	1
chr3.119188887.119190001	2.03407	0.0862286	1.18997	0.731702	1.57504	0.178478	1.67039	0.33527	1.28604	1
chr3.119200844.119202237	1.70742	0.135839	0.284023	1	0.722118	1	0.969087	1	0.287196	1
chr3.119214856.119215322	1.15544	0.77494	0.772784	1	0.801522	1	1.14386	0.983791	0.775839	1
chr3.119228750.119229575	1.32498	NA	0.799229	NA	0.448602	1	0.891939	1	0.640476	1
chr3.119236548.119237360	0.231069	1	-0.367856	1	-0.407572	1	-0.116924	1	-0.00322264	1
chr3.119256165.119257113	-0.637051	1	-0.708944	1	-0.89873	0.544755	-0.479162	1	-0.566173	1
chr3.119277691.119278202	0.887079	NA	-0.546922	NA	0.533426	NA	0.260881	1	0.452428	1
chr3.119279473.119280056	2.01176	NA	1.50879	NA	1.02935	NA	1.12145	NA	1.00447	1
chr3.119284543.119285025	0.842093	1	0.672211	1	-1.31775	0.212539	-0.587914	1	-0.256026	1
chr3.119300473.119300914	0.988776	0.98184	0.210771	1	-0.0511213	1	0.221934	1	-0.436739	1
chr3.119304913.119305438	0.932421	NA	0.314778	NA	0.765398	NA	0.957902	1	1.06841	1
chr3.119314348.119316406	1.12546	0.729536	0.576269	1	0.449683	1	0.673365	1	0.278407	1
chr3.119325488.119326050	-0.331609	1	-1.09328	0.618766	-1.04944	0.418895	-0.426165	1	-0.295053	1
chr3.119327935.119329437	0.507035	1	0.457679	1	0.494267	1	0.496168	1	-0.747258	1
chr3.119333437.119334421	-0.922687	0.702786	-1.57931	0.0553387	-1.38165	0.0267535	-0.80665	1	-0.480225	1
chr3.119348520.119349540	1.53103	0.22499	0.795695	1	1.48738	0.122832	1.42825	0.39441	0.233704	1
chr3.119361384.119362979	-2.06137	0.00206128	-2.32335	0.000567786	-0.986272	0.393946	-1.50997	0.0672619	-1.86622	0.0184201
chr3.119363087.119364053	0.152789	1	0.151779	1	0.182298	1	0.320371	1	-0.0200397	1
chr3.119368492.119369515	-0.761367	1	-1.32384	0.235566	-0.806396	0.765862	-1.14349	0.464625	-1.50434	0.290241
chr3.119380838.119382024	-0.996333	0.640669	-1.39775	0.169325	-0.92958	0.527962	0.0791989	1	0.578175	1
chr3.119386970.119388769	0.00320701	1	-0.195324	1	0.487883	1	0.828426	1	0.307888	1
chr3.119397033.119397794	0.427109	1	0.233712	1	-0.513169	1	-0.499127	1	-0.795253	1
chr3.119402884.119403585	1.68534	NA	0.849837	NA	0.854362	1	1.26179	1	1.00512	1
chr3.119407222.119407785	-0.779901	1	-1.33783	0.2271	-1.8618	0.00163149	-1.58725	0.0496703	-1.05938	1
chr3.119415103.119415437	-0.830763	1	-2.00894	0.059767	-2.27656	0.00105699	-1.06545	0.878732	-1.00709	1
chr3.119418610.119419987	-0.0998639	1	-0.105574	1	-1.22877	0.100201	-0.45023	1	0.0861976	1
chr3.119430768.119431750	-0.331752	1	-0.383701	1	-0.324724	1	-0.165401	1	0.123916	1
chr3.119454237.119454955	-0.0311454	1	-0.262925	1	-1.33084	0.169968	-1.01232	0.971296	-0.435033	1
chr3.119463896.119464741	0.577256	1	-0.526311	1	0.235543	1	0.342478	1	0.0844819	1
chr3.119467507.119468202	-0.842279	1	-1.29163	0.325672	-0.775272	0.889559	-0.607052	1	-0.436821	1
chr3.119489061.119489981	-0.988313	0.751088	-1.69972	0.0867554	-1.25668	0.153444	-1.1706	0.525983	-0.855573	1
chr3.119492404.119493191	-1.53746	0.0173068	-1.92999	0.000835451	-2.30707	7.56121e-08	-1.32974	0.083042	-0.562219	1
chr3.119497787.119499398	-0.756129	0.72469	-0.786908	0.614714	-0.609631	1	-0.167485	1	-0.0694139	1
chr3.119508544.119509830	-0.552593	1	-1.03539	0.543929	-1.24379	0.105338	-0.570011	1	0.156646	1
chr3.119520609.119521406	-1.28359	0.267477	-1.81168	0.0378238	-1.74616	0.00528352	-0.762178	1	-0.512505	1
chr3.119521927.119523052	1.59276	0.329483	0.574821	1	1.25254	0.456889	1.51322	0.508976	1.05309	1
chr3.119523291.119523808	1.44165	0.469365	0.954856	1	1.44116	0.272074	1.26556	0.854694	0.229122	1
chr3.119524402.119525024	0.848001	NA	0.562432	NA	0.613102	1	0.592242	1	-0.482201	1
chr3.119537797.119538252	0.250693	1	0.149191	1	-0.0515139	1	-0.0203059	1	-0.123605	1
chr3.119568731.119568987	-1.91156	NA	-1.75859	NA	-2.05333	0.031375	-1.08526	1	-0.518464	1
chr3.119578400.119579414	0.977656	0.810048	0.748384	1	0.377233	1	0.300684	1	0.318109	1
chr3.119583500.119583741	1.49591	NA	0.0788347	NA	1.09316	NA	1.37247	NA	1.38748	1
chr3.119597535.119598711	0.675308	1	0.262364	1	0.420367	1	0.536231	1	-0.026115	1
chr3.119603618.119604653	-1.11291	0.424597	-1.37698	0.169929	-1.14275	0.173324	-0.582233	1	-0.00832961	1
chr3.119605809.119606604	-1.18951	0.468493	-1.63972	0.126042	-1.32736	0.133143	-0.609662	1	-0.163581	1
chr3.119615436.119616673	1.86263	0.217796	1.09719	0.933966	1.40129	0.393602	1.67575	0.449766	1.2638	1
chr3.119638465.119639038	0.790985	1	-0.266231	1	0.628094	1	0.440002	1	0.599842	1
chr3.119684449.119686148	0.0146039	1	-0.170338	1	-0.406761	1	-0.133933	1	-0.0680009	1
chr3.119696345.119697888	1.19309	0.799018	1.30341	0.621304	1.12343	0.640493	1.00771	1	1.1384	1
chr3.119714659.119715060	0.412578	1	0.47738	1	0.832046	0.963953	0.705361	1	0.0080828	1
chr3.119720562.119720800	0.165346	NA	0.0891949	NA	0.0639434	1	0.239165	1	0.24565	1
chr3.119724067.119724470	0.473383	NA	0.341325	NA	1.06573	NA	0.771719	1	1.13463	1
chr3.119726022.119727546	0.408248	1	0.373344	1	0.983365	0.492101	0.829121	1	-0.326706	1
chr3.119742186.119742433	-0.90195	NA	-1.39692	NA	-0.280659	NA	-1.23552	NA	-0.463651	1
chr3.119745338.119746260	-0.481009	1	-0.202673	1	0.246588	1	-0.19821	1	-0.481028	1
chr3.119749467.119750221	-0.753553	1	-0.55372	1	-0.425848	1	0.198568	1	0.535731	1
chr3.119766977.119767536	-0.251456	1	-0.090229	1	0.717662	1	0.307318	1	-0.73758	1
chr3.119771319.119772102	-0.0486635	1	-0.211822	1	0.447482	1	0.253319	1	0.398079	1
chr3.119782153.119783819	-0.398638	1	-0.135122	1	0.183985	1	0.0616047	1	-0.272223	1
chr3.119791938.119792341	-0.598898	1	-2.00776	0.192572	-1.47936	0.187873	-0.63742	1	0.111503	1
chr3.119803943.119804556	-0.159774	1	0.153183	1	0.721108	1	0.703509	1	-0.184991	1
chr3.119811218.119811842	1.5251	NA	0.690131	NA	1.06156	0.833177	0.846256	1	0.62179	1
chr3.119820400.119821489	0.112036	1	0.164058	1	0.152468	1	0.452561	1	-0.4672	1
chr3.119824530.119825142	-0.393291	1	-0.807049	1	-0.558501	1	0.260952	1	0.754496	1
chr3.119829110.119830628	0.902022	1	0.499582	1	0.254118	1	0.328719	1	0.623518	1
chr3.119839180.119839968	0.492099	1	0.363171	1	0.815033	0.919994	0.814807	1	0.128144	1
chr3.119844965.119845649	0.93655	NA	0.503901	NA	1.19204	0.664783	1.42056	0.833099	0.987847	1
chr3.119845760.119846135	0.939784	1	0.336345	1	0.675779	1	0.640292	1	-0.287304	1
chr3.119861873.119863182	-1.08855	0.424475	-1.26626	0.226944	-1.09514	0.196463	-0.616986	1	-0.0327834	1
chr3.119869351.119871240	1.18689	0.528865	0.513535	1	1.15658	0.351089	1.46512	0.26735	0.447637	1
chr3.119892771.119894327	-0.490048	1	-0.647698	1	-0.0381085	1	0.185091	1	-0.011432	1
chr3.119895141.119895408	0.799406	NA	0.789725	NA	1.30108	NA	-0.0894362	NA	0.395588	1
chr3.119897740.119898596	0.633165	1	-0.295243	1	0.157613	1	0.451447	1	0.783355	1
chr3.119916255.119917015	-0.892832	0.797632	-1.29955	0.213315	-1.11127	0.175361	-0.514428	1	0.10355	1
chr3.119917687.119918142	-0.546456	1	-0.949578	0.828472	-0.843831	0.762405	-0.367199	1	0.307325	1
chr3.119928140.119929249	-0.649216	1	-0.844996	0.81755	-1.47486	0.00916298	-0.722006	1	0.0225674	1
chr3.119932670.119933822	-0.56175	1	-1.2346	0.282233	-0.850852	0.621874	-0.757254	1	-0.561222	1
chr3.119937946.119939670	1.33078	0.179075	0.770344	1	1.1364	0.221034	1.20611	0.388486	0.0683128	1
chr3.119945859.119946370	0.614602	1	-0.0612504	1	0.536685	1	0.722852	1	0.557137	1
chr3.119948691.119950690	-1.46011	0.0148676	-1.71381	0.00210779	-1.28257	0.0162368	-0.435273	1	0.0183117	1
chr3.119954061.119954759	-0.215371	1	-0.71679	1	-0.578218	1	-0.380461	1	-0.279982	1
chr3.119955436.119956593	-0.965899	0.54996	-0.775959	0.974639	-1.44362	0.0128298	-0.0040911	1	0.416547	1
chr3.119958685.119959546	-0.929766	0.834771	-1.62002	0.114929	-1.163	0.204437	-0.802595	1	-0.910828	1
chr3.119995249.119997126	-0.420748	1	-0.65673	1	-0.484778	1	-0.021191	1	0.053742	1
chr3.120001832.120002858	1.44339	0.328652	0.58957	1	0.86826	0.887923	0.916788	1	-0.225744	1
chr3.120004263.120005433	2.54177	0.0575064	1.98938	0.231803	2.48344	0.0233094	2.11544	0.232938	1.93306	1
chr3.120011231.120012617	-1.0743	0.309052	-1.2778	0.123483	-1.35905	0.0149224	-0.285565	1	0.164164	1
chr3.120018875.120019331	0.86789	1	0.445959	1	0.825698	1	1.44703	0.492064	1.45878	1
chr3.120064681.120066455	-0.19091	1	-0.0276387	1	-0.4024	1	-0.206095	1	-0.179299	1
chr3.120089456.120090444	0.148394	1	-0.500838	1	-0.485219	1	-0.265268	1	0.448535	1
chr3.120092596.120093493	-0.994411	0.710254	-1.93529	0.024923	-1.20585	0.172901	0.260034	1	0.470238	1
chr3.120100943.120101678	-0.88171	1	-1.09759	0.636563	-1.36635	0.124987	-0.126906	1	0.384036	1
chr3.120123063.120123867	1.86118	0.348789	0.809918	1	1.99213	0.135564	1.78985	0.522837	1.53436	1
chr3.120131120.120131715	-0.726912	1	-2.04043	0.0670514	-1.42407	0.103481	-0.908444	1	-0.17138	1
chr3.120174813.120176170	-0.657425	1	-1.11471	0.330791	-0.492424	1	0.368064	1	0.513095	1
chr3.120192386.120193457	-0.391993	1	-0.347842	1	-0.242443	1	0.200744	1	-0.0273725	1
chr3.120212029.120212253	-1.596	0.355868	-2.1319	0.150366	-1.5713	0.163647	-0.282085	1	0.43397	1
chr3.120214333.120216538	0.0573892	1	-0.341486	1	0.211331	1	0.576003	1	0.229484	1
chr3.120233215.120234233	1.27149	0.308661	0.850289	0.976484	1.32708	0.116876	1.03659	0.835144	0.0510415	1
chr3.120240820.120241140	0.0319244	NA	-0.065778	NA	-0.361033	NA	0.225013	1	0.336089	1
chr3.120287865.120289365	0.759501	1	0.4015	1	0.923862	0.579436	0.884213	1	-0.0672128	1
chr3.120334517.120334948	0.186815	1	0.319832	1	0.32055	1	0.734109	1	0.0708527	1
chr3.120342862.120343577	0.113034	1	-0.739366	1	-0.47245	1	-0.0643507	1	-0.129913	1
chr3.120365937.120367067	1.39376	0.360334	0.729913	1	0.928479	0.779528	0.92498	1	0.252147	1
chr3.120370191.120370954	-1.38775	0.204678	-1.66317	0.0843511	-1.53321	0.0334694	0.125656	1	0.571619	1
chr3.120387695.120388679	1.9931	0.0534648	1.19099	0.629298	1.4938	0.155736	1.76119	0.156991	1.16638	1
chr3.120388719.120389830	-1.10971	0.39007	-1.40278	0.132496	-1.46266	0.0211184	-0.304189	1	0.192078	1
chr3.120413693.120414802	0.568012	1	0.00109795	1	0.224798	1	1.10247	0.754862	0.980317	1
chr3.120429178.120429703	0.979158	NA	-0.543917	NA	0.452572	NA	0.426737	1	-0.440728	1
chr3.120439417.120440336	-1.38643	0.124012	-1.56289	0.0642551	-1.33936	0.0521833	-0.207392	1	0.431321	1
chr3.120440782.120441837	-0.96745	0.517343	-1.11204	0.292636	-1.7902	0.000259415	-0.514759	1	0.0610575	1
chr3.120460879.120461500	1.78213	NA	1.1596	NA	1.42205	NA	0.886571	1	-0.292578	1
chr3.120467090.120468306	-0.383777	1	-0.75383	1	-0.558943	1	-0.151757	1	0.38379	1
chr3.120472707.120474208	-0.753666	0.636884	-0.850525	0.34951	-0.666535	0.744364	-0.51142	1	-0.458724	1
chr3.120478519.120479139	2.04786	0.0893643	1.65975	0.272675	2.63153	0.00147147	2.5086	0.0149776	-0.366986	1
chr3.120486798.120487577	1.09127	NA	0.296338	NA	0.84488	1	0.672883	1	0.895688	1
chr3.120492068.120492929	2.42644	NA	1.81307	NA	2.37652	0.16444	2.57069	0.292671	2.47973	0.946286
chr3.120509897.120511065	0.623228	1	-0.213277	1	0.407543	1	0.604955	1	0.164903	1
chr3.120531750.120532417	-0.00807238	1	-0.21649	1	0.156355	1	0.0771059	1	0.400836	1
chr3.120533521.120534480	0.0689968	1	-0.10534	1	-0.0434367	1	0.10967	1	-0.0353401	1
chr3.120540605.120542818	0.161113	1	-0.00983133	1	0.669045	0.89764	0.785777	0.940296	0.348093	1
chr3.120544219.120544527	-0.534474	1	-0.708609	1	-1.48528	0.157094	-0.93327	1	-0.0587996	1
chr3.120558475.120559311	2.1476	NA	2.02803	NA	1.30684	0.757127	1.38956	1	1.24389	1
chr3.120570043.120571976	-1.25482	0.130908	-1.31588	0.10719	-1.59639	0.00214051	-0.349529	1	0.185808	1
chr3.120572527.120573010	-1.03427	0.607743	-1.1	0.512134	-0.803726	0.792618	-0.546084	1	-0.193792	1
chr3.120582510.120582874	-0.948395	0.92101	-1.51089	0.25005	-1.89989	0.00833445	-1.2977	0.421819	-0.359435	1
chr3.120583865.120584544	-1.45796	0.216511	-2.19244	0.0181088	-2.05964	0.00254503	-0.906777	1	-0.156018	1
chr3.120590758.120591880	-0.139171	1	-0.404968	1	0.0012361	1	0.0549945	1	-0.022504	1
chr3.120599149.120600088	-1.16577	0.248213	-1.28884	0.158692	-1.6016	0.00247264	-1.2275	0.179857	-0.367214	1
chr3.120602658.120603459	1.96033	NA	1.12743	NA	1.46549	0.461139	1.17719	1	1.00971	1
chr3.120608468.120610507	-0.440995	1	-1.02435	0.227707	-0.73796	0.630524	-0.321295	1	-0.0572708	1
chr3.120618302.120619056	0.53229	1	0.895069	0.906586	-0.350467	1	-0.89326	1	-0.28757	1
chr3.120633346.120633618	-0.083257	1	-0.692272	1	-0.582814	1	0.0607459	1	0.159666	1
chr3.120636253.120637550	-0.738125	0.942615	-1.30025	0.0408885	-1.14218	0.0327099	-0.413857	1	-0.0682976	1
chr3.120647557.120649179	-0.704146	1	-0.795888	0.827779	-1.50436	0.00193605	-0.253058	1	-0.0912018	1
chr3.120661998.120663096	-1.05664	0.537528	-1.25581	0.285896	-1.3693	0.0609186	-0.113949	1	0.292546	1
chr3.120668690.120669457	0.701876	NA	-0.200601	NA	0.50239	1	0.584591	1	0.481431	1
chr3.120672295.120672616	1.71182	NA	1.52939	NA	0.00597184	1	0.212781	1	-0.344615	1
chr3.120674038.120674409	1.02363	NA	0.217673	NA	0.640878	NA	0.269261	1	0.564267	1
chr3.120676137.120677012	0.375786	1	0.0160507	1	-1.30094	0.0608883	-1.03343	0.613602	-0.217925	1
chr3.120679431.120680313	1.54738	0.265747	0.649373	1	0.411933	1	0.795024	1	0.278851	1
chr3.120684497.120685617	0.705478	1	-0.217158	1	0.442474	1	0.258348	1	0.292528	1
chr3.120687737.120689016	0.0212886	1	-0.445997	1	-0.254853	1	0.111033	1	0.276024	1
chr3.120697932.120698475	3.0324	NA	2.46645	NA	3.04264	NA	2.43698	0.954132	2.63252	1
chr3.120701280.120701923	0.02781	1	-0.933468	0.880305	-0.93348	0.610006	-0.250253	1	-0.00123677	1
chr3.120702409.120703051	1.93122	0.162441	1.73073	0.26826	1.77042	0.125372	1.50177	0.614567	1.40434	1
chr3.120703582.120703899	1.2866	NA	0.439646	NA	1.06528	NA	0.888851	1	0.0662032	1
chr3.120706304.120706851	1.52901	0.425545	0.968035	1	1.12239	0.658557	0.762448	1	0.574049	1
chr3.120729221.120731833	-1.52709	0.00510303	-1.61359	0.00319589	-1.52438	0.000627616	-0.584954	1	0.00173981	1
chr3.120750358.120750793	-0.831444	1	-1.21569	0.502248	-1.60163	0.0452485	-0.889838	1	-0.0657337	1
chr3.120761530.120762466	-0.605145	1	-1.32553	0.29574	-0.129437	1	-0.41178	1	0.116757	1
chr3.120780991.120781865	1.19727	NA	1.67575	NA	0.991318	0.942923	0.983556	1	0.948916	1
chr3.120785990.120787288	0.389926	1	0.225839	1	0.353373	1	0.570847	1	0.26129	1
chr3.120791824.120792845	-0.934926	0.78533	-1.22586	0.34223	-1.23632	0.132579	-0.770495	1	0.439086	1
chr3.120792987.120793906	1.04691	1	0.963611	1	0.943067	0.894981	0.731252	1	0.883308	1
chr3.120797945.120798237	-0.146563	NA	-0.214362	NA	-0.184688	NA	-0.754674	NA	-0.918813	1
chr3.120800062.120800659	2.32646	0.0599988	0.754332	1	2.02243	0.0644163	2.18387	0.116988	1.2897	1
chr3.120803062.120804153	1.72976	0.084009	0.84899	1	1.15951	0.367602	1.43363	0.329831	-0.350386	1
chr3.120813751.120814611	-0.263732	1	-1.22887	0.512812	-0.26547	1	-0.138883	1	0.440597	1
chr3.120819382.120820420	-0.663571	1	-1.54262	0.140053	-1.0922	0.259163	-0.8619	1	-0.663543	1
chr3.120821728.120822679	1.7349	NA	0.784367	NA	1.145	0.725684	1.04247	1	0.84915	1
chr3.120838292.120838754	1.20556	0.872684	0.472982	1	1.30514	0.509625	1.53703	0.639317	2.00746	0.605675
chr3.120839513.120839759	3.37417	NA	2.9295	NA	2.88856	NA	2.25604	NA	2.42457	1
chr3.120841045.120842134	0.435707	NA	0.252406	NA	-0.102542	1	-0.0896446	1	-0.0473021	1
chr3.120852159.120852404	1.10839	NA	0.0969238	NA	0.479252	NA	0.441525	NA	0.697186	1
chr3.120854686.120855091	1.00638	NA	0.530616	NA	1.00978	0.816556	1.05051	1	-0.288027	1
chr3.120858035.120859015	0.476108	1	0.302558	1	0.301902	1	0.237314	1	0.0896317	1
chr3.120864786.120866255	-0.212706	1	-0.564118	1	-0.397041	1	-0.0467853	1	-0.437183	1
chr3.120873220.120873933	-0.32338	1	-0.930816	0.998809	-0.413932	1	-0.224943	1	0.0573395	1
chr3.120875858.120876123	-2.02187	NA	-3.0993	NA	-1.00661	0.767645	-2.15203	0.110952	-1.93732	0.680602
chr3.120877484.120878130	0.71575	NA	-0.12136	NA	0.555268	1	0.163381	1	0.293558	1
chr3.120883524.120884742	0.474052	1	0.836988	1	0.563586	1	0.602618	1	0.559661	1
chr3.120885827.120887433	-1.5239	0.0218584	-1.41526	0.058235	-1.77953	0.000278385	-0.416329	1	0.409215	1
chr3.120897057.120898787	0.156908	1	-0.411907	1	0.0177393	1	0.326753	1	0.0134965	1
chr3.120909904.120910482	1.51333	NA	1.33167	NA	0.963916	1	0.94801	1	1.02887	1
chr3.120912977.120913636	-0.17932	NA	-0.365075	NA	0.224045	1	-0.112627	1	0.448431	1
chr3.120933338.120933643	3.74399	NA	3.06896	NA	2.37628	NA	2.25025	NA	2.60044	1
chr3.120946791.120947361	-0.630104	1	-1.04535	0.678943	-1.51246	0.0490415	-0.660474	1	-0.188966	1
chr3.120969120.120969891	1.43394	0.309265	0.496345	1	1.14477	0.43579	1.01458	1	0.208937	1
chr3.120981786.120983083	0.37967	1	0.628326	1	0.430979	1	0.599628	1	-0.171197	1
chr3.120983333.120984563	-0.929197	0.641462	-0.74548	1	-1.03908	0.236098	0.0933769	1	0.417872	1
chr3.121000491.121000985	0.869021	NA	0.104363	NA	0.258305	1	0.923364	1	2.20606	0.379846
chr3.121008740.121009778	1.14697	0.685847	0.260141	1	0.958966	0.727738	1.09785	0.955101	0.392211	1
chr3.121013121.121014098	1.78472	0.258484	1.10953	0.9126	1.93076	0.0791791	1.53923	0.593543	0.861634	1
chr3.121021375.121022360	-0.555949	1	-0.320087	1	-0.150224	1	0.249548	1	0.411986	1
chr3.121030830.121031308	1.18309	NA	-0.142925	NA	0.662808	NA	0.597349	1	0.433333	1
chr3.121068225.121068948	1.14101	0.556783	0.650012	1	1.08977	0.400954	0.855017	1	-0.146845	1
chr3.121080387.121082366	1.39846	0.140103	1.21497	0.307306	1.39942	0.0543624	1.35365	0.212323	0.0511779	1
chr3.121088427.121089006	1.89511	0.478279	1.8321	0.493793	2.23122	0.141792	1.94194	0.583711	1.63646	1
chr3.121091216.121092379	-0.964103	0.700373	-1.16089	0.389533	-1.69368	0.00540943	-0.466072	1	0.1805	1
chr3.121093416.121094228	0.346365	1	0.317338	1	0.499376	1	0.487187	1	-0.373877	1
chr3.121100161.121100492	-0.924392	0.906455	-1.34059	0.321199	-1.45134	0.0709995	-0.552801	1	0.190469	1
chr3.121101616.121103518	-0.264727	1	-0.33725	1	-0.409245	1	-0.0504927	1	0.747337	1
chr3.121104488.121105727	-0.265238	1	-0.185076	1	-0.142371	1	0.194397	1	0.285655	1
chr3.121116581.121117288	-0.425566	1	-1.06612	0.636879	-1.22836	0.181977	-0.623936	1	-0.189406	1
chr3.121125579.121126991	0.0836831	1	-0.589245	1	0.110567	1	0.209746	1	0.416984	1
chr3.121133255.121134489	-0.342816	1	-0.923541	0.930154	-0.881723	0.746197	-0.41126	1	0.345873	1
chr3.121155931.121157024	0.741158	1	0.411048	1	1.19782	0.17636	0.888456	1	-0.578939	1
chr3.121157213.121157999	1.54313	0.361829	1.10481	0.838753	0.617022	1	0.892454	1	0.0939402	1
chr3.121158883.121159425	-0.137386	1	0.050656	1	-0.0685016	1	0.201007	1	-0.317077	1
chr3.121161719.121161964	-0.0602799	1	-0.0197272	1	0.221082	1	0.0298805	1	-0.688133	1
chr3.121163287.121164036	0.629874	1	0.46893	1	0.577935	1	0.51106	1	-0.0610506	1
chr3.121170874.121172223	-0.0928527	1	0.0346933	1	0.212904	1	0.366408	1	-0.112078	1
chr3.121173437.121173925	1.49333	NA	-0.537872	NA	1.16622	NA	1.04769	1	0.0366309	1
chr3.121177819.121178079	-2.57494	NA	-3.40407	NA	-1.64702	NA	-0.563224	1	0.0993913	1
chr3.121201058.121202049	1.06631	0.763221	0.941111	0.929227	1.31686	0.226002	1.24276	0.637555	0.111054	1
chr3.121202497.121203230	-0.31222	1	-0.735842	0.939272	-0.61753	1	-0.271456	1	-0.219752	1
chr3.121203595.121204066	0.38379	1	0.447948	1	0.111271	1	0.116749	1	-0.324834	1
chr3.121215784.121216275	0.616694	NA	0.218817	NA	0.347379	NA	-0.385732	1	0.196492	1
chr3.121218055.121219695	1.10263	0.479713	0.940277	0.751713	1.29161	0.110111	0.907885	1	-0.265897	1
chr3.121221347.121222560	-0.0932229	1	-0.33584	1	-0.690708	0.904659	-0.675798	1	-0.350193	1
chr3.121230559.121231678	0.0538997	1	-0.54063	1	-0.206353	1	-0.559786	1	-1.26568	1
chr3.121232952.121233705	-1.37094	0.450493	-1.19186	0.667197	-0.416042	1	-0.123891	1	-0.125649	1
chr3.121238893.121241278	-0.3273	1	-0.434783	1	0.141785	1	0.338343	1	-0.0165212	1
chr3.121250134.121251648	1.08763	0.34021	0.853238	0.795586	1.5088	0.00728891	1.20697	0.239573	-0.314857	1
chr3.121257263.121257909	-1.02992	0.402019	-1.36714	0.0815039	-2.06739	6.95998e-06	-0.771688	1	0.220805	1
chr3.121259055.121259687	-1.13934	0.134761	-1.05708	0.243187	-0.70411	0.830859	-0.246359	1	0.106645	1
chr3.121262085.121263604	0.12555	1	0.523204	1	0.762202	0.687915	0.778934	1	0.284508	1
chr3.121279722.121280578	0.953673	0.785883	0.583648	1	1.40821	0.0625076	1.38213	0.215128	-0.0718334	1
chr3.121291089.121292475	-0.260845	1	-0.391868	1	-0.291521	1	0.0401525	1	-0.219373	1
chr3.121307314.121308289	-0.0396203	1	-0.0320058	1	-0.0263538	1	-0.0736144	1	-0.405392	1
chr3.121313442.121314231	0.760611	NA	0.61539	NA	0.916308	0.9952	0.410847	1	0.423453	1
chr3.121315137.121316241	-0.149877	1	0.200536	1	-1.20494	0.123067	-0.87362	1	-0.0138585	1
chr3.121329530.121331343	-0.800215	0.655023	-1.19883	0.0519059	-1.1758	0.0124199	-0.238545	1	-0.0417419	1
chr3.121333477.121334016	1.6218	NA	1.27754	NA	2.01334	NA	1.9277	0.613857	0.945249	1
chr3.121337754.121338529	-0.147663	1	-0.582549	1	-0.0793381	1	-0.051426	1	-0.548826	1
chr3.121342083.121342679	-1.1595	0.347342	-0.937458	0.722679	-1.55472	0.0142643	-0.776245	1	0.0711239	1
chr3.121344102.121345021	-0.875908	0.807811	-0.907854	0.714505	-0.879268	0.502596	-0.669968	1	-0.390556	1
chr3.121348314.121350365	-0.671051	1	-1.06104	0.198267	-0.487776	1	-0.202998	1	0.150715	1
chr3.121354888.121355901	-0.301589	1	-0.476097	1	0.119178	1	0.865871	1	0.898487	1
chr3.121358958.121359892	0.73534	1	0.382602	1	1.02175	0.659852	0.898041	1	1.10849	1
chr3.121364375.121365830	0.642332	1	0.371087	1	0.361523	1	-0.0436362	1	0.123045	1
chr3.121370087.121370991	-0.104139	1	-0.137298	1	0.067693	1	0.282423	1	0.456191	1
chr3.121371925.121372211	-0.630903	NA	-1.18786	NA	-1.46055	0.158714	-0.881833	1	-0.2467	1
chr3.121389424.121391079	0.340885	1	0.581245	1	0.643924	0.931449	0.741352	1	0.374282	1
chr3.121403178.121404093	-0.835569	1	-0.778219	1	-0.283939	1	-0.317935	1	-0.640592	1
chr3.121424912.121425274	0.707199	NA	0.532806	NA	0.842881	1	0.915258	1	0.179825	1
chr3.121425942.121428037	-0.232008	1	0.0413433	1	0.207766	1	-0.0656842	1	-0.669825	1
chr3.121428189.121428606	0.307861	1	0.165293	1	-0.228197	1	0.188148	1	0.435049	1
chr3.121433753.121434560	-0.559805	1	-0.930611	0.667538	-0.650221	1	-0.245255	1	0.101125	1
chr3.121435245.121435934	-0.936816	0.952375	-0.944224	0.906413	-0.458225	1	-1.32551	0.416785	-2.10416	0.0584198
chr3.121439855.121440430	0.707774	1	0.273066	1	0.760269	1	0.471364	1	-0.99516	1
chr3.121440685.121441062	-0.253062	NA	-0.671651	NA	0.0630037	1	-0.565924	1	-1.38822	1
chr3.121448044.121449129	0.694961	1	0.711596	1	0.864345	0.768044	0.873543	1	-0.0191175	1
chr3.121451415.121451783	0.817758	NA	0.66979	NA	0.557604	NA	1.09807	NA	0.526287	1
chr3.121454268.121455745	2.5184	0.0136928	2.30178	0.0323478	2.97998	0.000135059	2.85393	0.0021789	0.753952	1
chr3.121468853.121470156	0.653501	1	0.628684	1	1.38797	0.0686493	1.13905	0.567567	-0.274559	1
chr3.121474649.121475228	-0.392663	1	-0.527136	1	-1.62759	0.0112598	-1.50082	0.0918948	-0.900024	1
chr3.121480063.121481533	-0.703855	1	-0.209615	1	-0.625303	1	-0.365126	1	0.186168	1
chr3.121483369.121484327	-0.938702	0.724682	-0.736832	1	-0.940878	0.476367	0.080851	1	0.707112	1
chr3.121488256.121488636	-0.378384	1	-0.623075	1	0.145649	1	0.993498	1	1.34293	1
chr3.121489134.121490412	0.246644	1	0.418033	1	0.997569	0.222282	0.843364	0.959638	-0.0653708	1
chr3.121499941.121500740	-0.384422	1	-0.255255	1	-0.170415	1	0.0311421	1	-0.0752029	1
chr3.121508891.121510019	1.66	0.151006	1.40514	0.344759	2.08498	0.00649005	1.65567	0.195398	-1.35363	1
chr3.121526152.121527004	0.523413	1	0.822591	0.732334	-0.741098	0.791316	-0.746692	1	-0.793413	1
chr3.121535679.121536334	0.620463	1	0.197743	1	0.442846	1	0.357055	1	-0.21217	1
chr3.121536741.121537068	1.67729	NA	1.03529	NA	1.78418	0.195314	1.53835	0.735846	-0.856407	1
chr3.121539872.121541025	0.0525451	1	0.0587704	1	0.337303	1	0.232724	1	-0.247007	1
chr3.121547576.121548816	-0.070934	1	-0.24008	1	-0.284858	1	0.754176	1	1.07012	1
chr3.121550465.121550705	0.93994	1	0.653529	1	1.01542	0.762923	0.944984	1	0.775555	1
chr3.121553037.121554100	1.54615	0.109883	1.03681	0.657769	1.00762	0.501535	1.15209	0.632283	0.346998	1
chr3.121570639.121571127	0.215506	1	0.385511	1	-0.10504	1	-0.5488	1	-0.663474	1
chr3.121576474.121577793	1.00111	0.770495	0.650645	1	1.11474	0.358661	0.908508	1	-0.750698	1
chr3.121582267.121583001	2.13947	NA	1.81401	NA	2.71116	0.019282	2.23006	0.247281	0.952549	1
chr3.121584193.121585303	0.331661	1	0.124843	1	0.438123	1	0.828614	0.861403	0.589597	1
chr3.121588993.121589639	-1.35966	0.265774	-1.20835	0.435749	-1.32915	0.119744	-0.0950335	1	0.411315	1
chr3.121597619.121598353	-2.25688	0.00695588	-1.59104	0.135483	-1.8973	0.00449865	-0.886837	1	-0.567013	1
chr3.121600676.121601228	-0.0471324	1	0.238578	1	0.175028	1	0.414607	1	0.528802	1
chr3.121602795.121603494	0.198996	NA	-0.0870278	NA	0.22819	1	0.19337	1	-0.109752	1
chr3.121603590.121604879	-0.0703534	1	-0.352747	1	-0.784625	0.451879	-0.0110211	1	-0.223348	1
chr3.121609084.121610229	-0.19775	1	-0.700683	1	-0.452118	1	-0.0268416	1	-0.451071	1
chr3.121613957.121614350	0.296333	NA	-1.9308	NA	-1.79484	NA	-1.48053	0.849213	-1.64291	1
chr3.121615884.121616662	-0.633344	1	-1.13589	0.728107	-0.907866	0.780421	-1.80598	0.126967	-1.98057	0.235332
chr3.121618452.121619069	-2.21285	0.000567863	-2.35748	0.00033689	-2.39387	1.8634e-06	-0.948822	0.861563	-0.275783	1
chr3.121626039.121626664	1.65841	NA	0.623798	NA	0.472421	1	0.679565	1	0.549346	1
chr3.121628957.121629725	-0.8731	0.835673	-1.51564	0.0805123	-1.77347	0.00123312	-1.17778	0.317602	-0.113759	1
chr3.121630421.121630943	0.0576839	1	-1.20003	0.681517	-1.31613	0.292933	-0.100024	1	-0.211766	1
chr3.121636124.121637098	-0.892657	0.710156	-1.22939	0.198708	-0.301741	1	-1.177	0.235613	-1.02458	1
chr3.121643118.121643921	0.49059	1	0.170661	1	0.970809	0.641637	0.207935	1	-1.55917	0.930821
chr3.121645329.121646118	0.649947	1	1.05754	0.795221	1.11532	0.506634	0.794823	1	-0.927912	1
chr3.121647565.121649001	-1.58554	0.00408227	-1.81607	0.000571046	-1.89949	2.02706e-06	-0.875224	0.736556	-0.356591	1
chr3.121656183.121656852	2.85872	NA	2.27733	NA	2.35232	0.182398	2.66101	0.267006	2.0216	1
chr3.121686086.121687419	0.125449	1	-0.1008	1	0.312233	1	-0.183274	1	-1.10521	0.921126
chr3.121693061.121693734	-0.0320174	1	-0.0995413	1	-0.370328	1	-0.278409	1	-0.604191	1
chr3.121698492.121698839	0.467104	NA	0.170085	NA	1.23342	0.521119	0.645175	1	-0.414593	1
chr3.121699949.121701517	-0.487492	1	-0.398691	1	-0.365357	1	-0.132009	1	-0.0128599	1
chr3.121703667.121704285	0.705079	1	0.755634	1	-0.850033	0.705288	-0.312551	1	0.395793	1
chr3.121705804.121707520	-0.774355	1	-1.25796	0.21433	-0.464779	1	-0.748047	1	-1.18587	0.878111
chr3.121710844.121711796	-0.170566	1	0.00200099	1	0.203002	1	0.510101	1	-0.133429	1
chr3.121715716.121716594	-0.72242	1	-0.536893	1	0.590362	1	-0.402036	1	-1.84212	0.0557651
chr3.121720891.121721865	0.570597	1	0.529285	1	0.756738	0.892806	0.406957	1	-0.687108	1
chr3.121722633.121724513	-0.24123	1	-0.202402	1	0.433491	1	0.193752	1	-0.0641286	1
chr3.121725629.121726076	1.0709	0.55014	0.870016	0.897531	0.696166	1	0.137868	1	-0.0883626	1
chr3.121735740.121737175	0.368361	1	0.551337	1	0.848251	0.497518	0.596768	1	-0.0704921	1
chr3.121737334.121737766	0.525911	1	0.732281	1	1.00109	0.561579	0.74242	1	0.38754	1
chr3.121754703.121755697	0.676898	1	-0.0752951	1	0.372764	1	0.299899	1	0.0385282	1
chr3.121762083.121763199	0.518227	1	0.415196	1	0.0342806	1	-0.0360234	1	-0.251195	1
chr3.121775975.121776673	2.6627	NA	2.23759	NA	2.52933	0.120259	1.87746	0.793013	1.29573	1
chr3.121777516.121778658	-1.16761	0.049109	-1.20933	0.0423328	-1.55922	2.60165e-05	-0.876582	0.539187	-0.312381	1
chr3.121789499.121790328	0.918441	1	0.62262	1	1.29202	0.346122	1.26967	0.753641	-0.540679	1
chr3.121790436.121790960	-1.22556	0.429922	-1.30002	0.365816	-0.652869	1	-0.767571	1	-0.862008	1
chr3.121801250.121802331	0.629413	1	0.018874	1	0.397747	1	0.279244	1	-0.277799	1
chr3.121810656.121811077	2.40388	0.111869	2.28671	0.142623	2.10553	0.108891	1.33896	1	0.505393	1
chr3.121814475.121815787	-0.0658952	1	-0.0156804	1	0.344688	1	0.184401	1	-0.29702	1
chr3.121815888.121816124	-0.196548	1	-0.498779	1	0.118727	1	-0.284459	1	0.00576714	1
chr3.121824025.121824536	0.820213	NA	1.21743	NA	1.06429	NA	0.444971	1	0.587997	1
chr3.121824838.121825558	2.00215	NA	1.82868	NA	1.36892	NA	1.69036	0.840044	1.25963	1
chr3.121830099.121831124	1.01496	1	0.843315	1	0.860261	0.99314	0.969103	1	0.447254	1
chr3.121846468.121846961	3.1621	NA	2.43819	NA	2.96459	NA	2.37308	NA	2.07389	1
chr3.121853434.121854610	-1.54149	0.00734319	-1.74011	0.00187928	-2.11637	6.60046e-08	-1.43239	0.011702	-0.475432	1
chr3.121869384.121870552	0.085355	1	-0.0945512	1	-0.981207	0.450075	-0.649917	1	0.0231245	1
chr3.121884752.121885613	1.27752	0.227857	1.30272	0.20079	1.02866	0.36246	0.912201	1	0.449573	1
chr3.121890700.121890984	-1.20292	NA	-0.524246	NA	-0.78248	1	-1.0127	1	-2.1653	0.410069
chr3.121897603.121898453	-0.591334	1	-0.280934	1	-0.867293	0.708998	-0.353221	1	0.38047	1
chr3.121909029.121909859	-0.652473	1	-0.670489	1	-1.12832	0.168335	-0.785513	1	0.0320275	1
chr3.121911546.121913138	0.889814	0.96587	0.78523	1	1.37018	0.0983983	0.925309	1	-0.547139	1
chr3.121932564.121933631	-0.233622	1	-0.590521	1	-0.900655	0.356057	-0.410145	1	0.252454	1
chr3.121952882.121954232	0.621133	1	0.804318	0.912816	0.914732	0.455374	0.760501	1	-0.499083	1
chr3.121954480.121954853	-0.25859	1	-1.55385	0.287719	-0.38158	1	-0.26643	1	-0.946883	1
chr3.121957563.121958462	-0.00659124	1	-0.0225199	1	-0.517848	1	-0.0750787	1	0.226723	1
chr3.121964259.121964473	0.0552441	1	-0.205044	1	-0.152746	1	-0.351218	1	-0.679829	1
chr3.121967283.121969198	-0.504713	1	-0.197108	1	-0.0360065	1	0.150233	1	0.236346	1
chr3.121980967.121982081	0.638979	1	0.456673	1	0.928888	0.829507	0.805008	1	-0.269822	1
chr3.122009679.122010863	-0.526563	1	-0.738219	1	-1.40824	0.048765	-0.197767	1	0.00213363	1
chr3.122026221.122027435	0.923505	0.898066	0.596736	1	1.55431	0.0337516	1.21152	0.50304	-0.19948	1
chr3.122033195.122033699	1.4929	0.408514	1.14619	0.782974	1.52993	0.202305	1.4964	0.518739	0.687101	1
chr3.122041743.122042188	1.17258	NA	0.628629	NA	0.412876	1	0.0226219	1	-0.139069	1
chr3.122042626.122043444	0.175751	1	-0.100778	1	-0.0280091	1	0.389133	1	0.716201	1
chr3.122046084.122046667	0.100246	1	-1.13975	0.921092	-0.27585	1	-0.480246	1	-0.324827	1
chr3.122047479.122048629	0.334642	1	0.204956	1	0.349242	1	0.407158	1	-0.0754747	1
chr3.122058343.122059286	0.423012	1	0.446145	1	-0.0483335	1	-0.0811479	1	0.119094	1
chr3.122061282.122061531	-1.45734	0.440543	-2.31867	0.077096	-1.89192	0.0398405	-1.08132	1	-0.226369	1
chr3.122064350.122065265	0.744423	1	0.373695	1	0.961665	0.629987	0.886254	1	-0.742337	1
chr3.122072784.122074664	0.132971	1	0.0537355	1	0.349421	1	0.33428	1	-0.158215	1
chr3.122077991.122078868	-0.77069	0.989831	-0.871066	0.704654	-1.39834	0.0119978	-0.662743	1	-0.0944893	1
chr3.122079184.122079563	-0.411988	1	-0.665909	1	-1.89867	3.64504e-05	-1.15229	0.223315	-0.226191	1
chr3.122081495.122081989	-1.11871	0.388794	-1.11544	0.407287	-1.25367	0.0892047	-0.453695	1	0.0601698	1
chr3.122088038.122088970	0.231864	1	-0.143853	1	-0.589379	1	-0.00557891	1	-0.719985	1
chr3.122097629.122098443	1.70248	0.217363	1.4284	0.431543	1.80708	0.0663357	1.66452	0.309602	-0.306587	1
chr3.122098848.122099357	0.142243	1	-0.603885	1	-0.364928	1	0.336799	1	0.533691	1
chr3.122104160.122105146	0.168592	1	-0.0777297	1	0.311103	1	0.171779	1	-0.245527	1
chr3.122110695.122112413	1.5437	0.157173	1.25823	0.412259	1.84912	0.0112279	1.82263	0.0529791	-0.668263	1
chr3.122121399.122122721	0.234175	1	0.197277	1	0.204656	1	0.339247	1	-0.056924	1
chr3.122128731.122129977	1.58169	0.134715	1.1704	0.523948	1.71157	0.0255632	1.50493	0.227039	-0.0175943	1
chr3.122130285.122131243	-1.36155	0.210928	-2.06357	0.0132084	-1.38883	0.0692381	0.464407	1	0.677113	1
chr3.122140521.122141528	0.764264	1	0.356998	1	0.699051	1	0.367626	1	-0.35164	1
chr3.122152278.122153116	-1.05178	0.736065	-1.50731	0.252458	-0.0812281	1	-1.08477	0.791792	-1.75903	0.242191
chr3.122169294.122170266	0.643969	1	0.386007	1	0.815884	0.727472	0.431096	1	-0.737176	1
chr3.122170514.122171718	-1.91333	0.00100673	-2.34342	2.41028e-05	-1.97428	3.28588e-05	-0.333493	1	0.261959	1
chr3.122172735.122172969	0.0448651	NA	0.0869128	NA	0.159604	1	-0.208954	1	-0.566543	1
chr3.122184044.122184564	0.930998	1	0.847998	1	0.505036	1	0.593828	1	0.933673	1
chr3.122188791.122189288	2.10259	NA	2.58514	NA	1.3422	NA	1.9329	NA	2.04777	1
chr3.122191139.122191530	-0.579931	1	-0.626647	1	-0.540957	1	-0.582826	1	-0.353653	1
chr3.122198576.122198880	0.246045	NA	-0.138922	NA	-1.16968	NA	-0.86857	1	-1.35582	1
chr3.122198899.122199493	0.179816	NA	-0.183549	NA	-0.197694	NA	-0.271872	1	-1.37972	1
chr3.122199666.122201112	-1.43449	0.190612	-1.50182	0.173646	0.21971	1	-1.38525	0.236574	-1.94914	0.0418501
chr3.122208270.122209005	1.24707	NA	0.142879	NA	0.948702	0.922407	1.01334	1	0.715633	1
chr3.122220206.122220705	-1.77577	0.212185	-1.16659	0.737733	-1.25849	0.353346	-0.356298	1	0.426129	1
chr3.122226185.122227516	-0.547789	1	-0.659894	1	-0.727489	0.960727	-0.0939087	1	0.348149	1
chr3.122244939.122246382	-0.442353	1	-0.339981	1	-0.26241	1	-0.139228	1	-0.316027	1
chr3.122252465.122253458	0.0367003	1	-0.273603	1	0.00902509	1	-0.448693	1	-0.579792	1
chr3.122255190.122255937	1.88593	0.0811447	1.28999	0.502436	2.36735	0.00162256	2.06143	0.0436981	-0.659196	1
chr3.122259291.122260793	-0.273209	1	-0.164792	1	-1.14361	0.0990221	-1.05389	0.43338	0.296137	1
chr3.122269173.122269417	0.917863	1	1.10674	0.787123	-0.605551	1	-0.77709	1	-0.644685	1
chr3.122270526.122271171	-1.59267	0.0149681	-1.36803	0.0773482	-1.7151	0.000362972	-1.17633	0.203284	-0.11311	1
chr3.122273840.122274948	-0.592589	1	-0.199778	1	-0.273612	1	-0.176466	1	-0.231297	1
chr3.122287872.122288733	-0.72726	1	-0.319204	1	-0.733015	0.8921	-0.50226	1	0.313091	1
chr3.122292554.122294722	-0.213102	1	0.0563302	1	0.417885	1	0.145413	1	0.0669729	1
chr3.122295351.122295837	0.306754	1	0.494086	1	0.22533	1	0.241175	1	0.328974	1
chr3.122298202.122298990	-0.736475	1	0.0629414	1	-0.579507	1	-0.487626	1	0.230743	1
chr3.122300846.122302419	-0.113195	1	-0.0676917	1	-0.158396	1	0.0232871	1	-0.289552	1
chr3.122307851.122308378	-0.415456	1	-0.373694	1	-0.699013	0.99547	-0.621839	1	-0.160226	1
chr3.122308856.122309383	-1.08754	0.757961	-0.0831193	1	-1.14911	0.387634	-0.677663	1	-0.322867	1
chr3.122309429.122309776	0.0538852	NA	0.509429	NA	-0.357096	NA	0.975773	1	1.66121	1
chr3.122311938.122312556	0.529103	1	0.293557	1	0.539421	1	0.345436	1	0.097529	1
chr3.122316530.122317795	0.755663	1	0.723657	1	0.934229	0.354084	0.916981	0.776209	0.160579	1
chr3.122325138.122325826	1.84556	0.263283	1.35046	0.667164	2.22795	0.033845	1.77053	0.402583	-1.01494	1
chr3.122330177.122330913	-0.665256	1	-0.87281	1	-0.14138	1	0.692991	1	1.35576	1
chr3.122332767.122334383	-0.894572	0.648171	-0.610802	1	-0.396956	1	0.345929	1	0.934588	1
chr3.122335875.122336405	0.412708	NA	0.257206	NA	0.142119	NA	0.242558	1	-0.436646	1
chr3.122336746.122337019	0.825837	NA	0.743432	NA	0.489206	NA	0.820505	1	0.518065	1
chr3.122339964.122340967	0.347599	1	-0.291218	1	-0.5338	1	0.0790033	1	-0.161542	1
chr3.122342972.122344182	0.169253	1	0.00868443	1	0.243751	1	0.504604	1	0.303508	1
chr3.122348715.122349575	0.844801	NA	0.438043	NA	0.195276	1	0.0861851	1	0.281917	1
chr3.122359276.122360138	-1.13863	0.413881	-1.7306	0.0427645	-1.27565	0.100238	-0.718642	1	0.11426	1
chr3.122360664.122361100	-0.537325	1	0.0169655	1	-0.047356	1	-0.931819	1	-1.32376	1
chr3.122361569.122362394	1.99219	NA	1.9958	NA	1.34097	0.719943	1.65495	0.874407	0.937965	1
chr3.122362548.122363079	0.941291	NA	1.05993	NA	0.570361	1	1.00372	1	0.941802	1
chr3.122365099.122365909	0.386298	1	0.426927	1	0.826883	0.763849	0.963634	0.91338	-0.302069	1
chr3.122372206.122373551	-0.980747	0.394767	-1.16553	0.16511	-1.24919	0.0248739	-0.43443	1	-0.17579	1
chr3.122376636.122377894	0.0774455	1	-0.0395769	1	-0.10289	1	0.339284	1	0.518423	1
chr3.122381343.122381987	-0.771563	1	-0.82139	1	-0.757626	0.982596	0.324447	1	0.401936	1
chr3.122393629.122394471	1.1128	0.582895	0.907755	0.909833	1.78236	0.0112238	1.46021	0.225123	-0.27969	1
chr3.122401682.122402878	1.33919	0.213547	1.29379	0.262015	1.28322	0.134415	1.28736	0.341366	-0.206538	1
chr3.122412477.122412949	1.76239	NA	0.810762	NA	1.71387	0.261162	1.00036	1	0.87714	1
chr3.122413562.122414669	-0.712002	1	-0.846292	0.896285	0.33733	1	-0.464575	1	-1.38065	0.454647
chr3.122419398.122420940	0.178274	1	0.321843	1	0.662968	0.86883	0.611246	1	0.103725	1
chr3.122428068.122429067	1.07903	0.916311	0.584036	1	1.09314	0.636152	0.721585	1	0.526192	1
chr3.122446756.122447924	-0.53592	NA	-0.994387	NA	-0.198662	1	-0.593261	1	-1.75841	0.896405
chr3.122448195.122448546	-0.697409	1	-1.54263	0.575637	-1.02127	0.808498	0.735193	1	1.02148	1
chr3.122456762.122457278	-0.513992	1	-0.602244	1	-1.54391	0.0323399	-0.785617	1	-0.0416059	1
chr3.122457915.122459153	-0.0305839	1	0.0946108	1	-0.958144	0.323346	-0.527128	1	0.314877	1
chr3.122461357.122462945	-0.480688	1	-0.206043	1	-0.426316	1	-0.128429	1	0.368414	1
chr3.122465908.122466572	0.876306	0.771907	0.488737	1	0.843527	0.604025	0.695745	1	0.295401	1
chr3.122471034.122471681	-0.998542	0.515969	-1.27344	0.189362	-0.495051	1	-0.424748	1	-0.363154	1
chr3.122472179.122472857	-0.747461	1	-0.50722	1	-0.756641	0.752377	0.0947514	1	0.652878	1
chr3.122476270.122477084	-0.258308	1	0.0206889	1	0.0596871	1	0.206307	1	0.448318	1
chr3.122477334.122478365	1.00852	0.488285	1.0005	0.501037	1.0941	0.188623	1.05033	0.543719	0.509735	1
chr3.122478476.122479294	-0.374133	1	-0.357158	1	-0.79955	0.623968	-0.274699	1	0.530491	1
chr3.122480293.122481334	-0.758171	0.963179	-0.284444	1	-0.854147	0.428922	-0.413732	1	0.385849	1
chr3.122482340.122482519	-0.820142	1	0.148384	1	-0.188649	1	0.595846	1	1.17399	1
chr3.122483066.122484194	-0.274867	1	-0.0406339	1	0.298377	1	0.31541	1	0.39967	1
chr3.122484760.122486270	0.253164	1	0.315587	1	0.0377751	1	0.3275	1	0.303325	1
chr3.122490410.122491403	-0.315505	1	-0.196984	1	-0.69282	0.883572	0.39696	1	0.987504	1
chr3.122492484.122494067	0.826613	0.861581	1.23483	0.151141	1.43612	0.0106224	1.10152	0.37409	0.691618	1
chr3.122502424.122502847	-0.784333	1	-1.35005	0.553774	-0.513581	1	-0.351005	1	0.329288	1
chr3.122503096.122503583	0.579372	1	0.187515	1	0.530959	1	0.515962	1	0.404828	1
chr3.122506022.122507180	0.00290156	1	0.0805232	1	-0.0184666	1	0.255372	1	0.376912	1
chr3.122509075.122509836	-0.510694	1	-0.053238	1	-0.397013	1	0.199875	1	0.541628	1
chr3.122511881.122512203	0.799574	1	0.381112	1	0.511165	1	0.644143	1	-0.0238412	1
chr3.122515614.122516273	-0.177154	1	0.161541	1	-0.924515	0.513581	-0.58463	1	-0.238669	1
chr3.122517814.122518467	-0.21899	1	0.283943	1	-0.534848	1	-0.573022	1	0.433569	1
chr3.122518576.122519972	0.0602019	1	0.276289	1	-0.110849	1	-0.0593965	1	0.487004	1
chr3.122522132.122522529	-0.0501628	NA	0.205922	NA	0.651587	1	0.780403	1	0.836838	1
chr3.122524968.122525724	0.506873	1	0.574861	1	-0.120383	1	0.22719	1	0.786851	1
chr3.122538133.122538749	2.47562	0.0724711	2.37295	0.0901161	2.69868	0.00978819	2.272	0.155214	0.456673	1
chr3.122539866.122541133	-0.287238	1	-0.247405	1	-0.430332	1	-0.13233	1	0.401948	1
chr3.122541634.122542070	1.14841	NA	1.28084	NA	1.12059	0.753876	0.793352	1	0.653883	1
chr3.122542331.122542782	0.663891	1	0.732649	1	0.92122	0.793224	0.675042	1	-0.478649	1
chr3.122546905.122548404	0.0154383	1	-0.236848	1	-0.136479	1	0.0356893	1	0.644776	1
chr3.122554137.122555107	-0.747824	1	-0.442946	1	-0.387934	1	-0.470617	1	0.541681	1
chr3.122563323.122563623	1.13727	NA	0.489898	NA	0.0698066	1	-0.373124	1	0.277652	1
chr3.122566034.122567239	0.342112	1	0.347516	1	0.30086	1	-0.204478	1	-0.778542	1
chr3.122569997.122570319	1.18989	NA	1.72162	NA	1.04312	NA	0.831037	1	0.749295	1
chr3.122572318.122574195	0.668966	1	0.592867	1	0.876941	0.502596	0.755158	1	0.1344	1
chr3.122574538.122575284	-0.376042	1	-0.279648	1	-0.738612	0.91548	-0.341875	1	0.0894908	1
chr3.122586755.122587865	0.654617	1	0.773065	1	0.772525	0.943653	0.307903	1	0.600573	1
chr3.122590163.122591009	0.534018	1	0.391963	1	0.517392	1	0.352062	1	0.152406	1
chr3.122591297.122591766	-0.66847	1	-0.0973088	1	0.630844	1	0.145863	1	-0.245406	1
chr3.122596968.122598417	0.02192	1	0.497912	1	-0.165902	1	-0.0953217	1	0.395865	1
chr3.122599217.122599727	0.688452	1	0.466241	1	0.515337	1	0.507244	1	0.384772	1
chr3.122602375.122603000	1.1188	0.74903	1.35389	0.40851	0.795784	1	1.02182	1	0.707356	1
chr3.122608970.122609455	-1.2616	0.454407	-1.59413	0.208879	-1.20334	0.268948	-1.29787	0.444437	-0.091036	1
chr3.122611833.122613544	1.05989	0.487259	0.904091	0.767327	1.32594	0.0632645	1.02667	0.701855	0.460887	1
chr3.122617702.122618162	0.593781	1	0.677474	1	0.877175	0.57522	0.8032	1	0.703501	1
chr3.122618440.122621232	-0.0903533	1	0.288325	1	0.302469	1	0.216115	1	0.360212	1
chr3.122624530.122624976	-0.509048	NA	-0.16612	NA	0.342618	1	-0.533981	1	-1.64243	1
chr3.122629551.122630280	-1.06527	0.617984	-0.294318	1	-0.167793	1	-0.233172	1	0.0115184	1
chr3.122633999.122634389	2.35773	NA	2.19982	NA	2.15425	NA	1.06985	NA	1.00182	1
chr3.122635099.122635597	-1.2607	0.636722	-1.35419	0.547169	-0.101252	1	-1.2337	0.787278	-1.77126	0.690246
chr3.122638359.122639487	0.536939	1	0.502032	1	0.44029	1	0.304577	1	0.286098	1
chr3.122647336.122648646	0.780601	0.98741	0.606155	1	0.690742	0.972348	0.64086	1	0.647555	1
chr3.122691743.122692112	2.14194	NA	1.26986	NA	1.61774	NA	1.16022	NA	1.11218	1
chr3.122693020.122693488	-1.87994	0.137743	-2.19079	0.0735642	-2.79837	0.000365486	-1.74431	0.180361	-0.374136	1
chr3.122703547.122704650	-0.977028	0.654693	-1.45224	0.126922	-1.36804	0.04551	-1.19732	0.339462	-0.838055	1
chr3.122718242.122718596	1.06964	NA	1.48365	NA	1.29447	NA	1.12782	NA	1.17482	1
chr3.122728656.122731112	0.451065	1	0.664859	1	1.19132	0.126247	0.783696	1	-0.290176	1
chr3.122733862.122734118	2.56808	0.0385293	2.12972	0.138578	3.24323	0.000363331	2.88556	0.0123982	-0.591114	1
chr3.122735731.122736283	2.86948	0.0280097	2.25851	0.147319	3.37108	0.000803294	2.53524	0.0924677	0.666661	1
chr3.122736591.122737033	2.30517	0.128418	1.94242	0.285933	2.61513	0.0180938	1.74042	0.568108	0.517939	1
chr3.122741640.122742515	1.95627	0.198545	1.74472	0.329471	2.71928	0.00464307	2.09852	0.177159	-0.203822	1
chr3.122758036.122759571	1.92031	0.0598423	1.46416	0.299686	2.36687	0.00110234	2.06062	0.0350928	0.572454	1
chr3.122766556.122767555	1.02651	0.629623	0.804832	1	1.24437	0.162242	1.16402	0.537205	-0.0457959	1
chr3.122767922.122768716	-0.247392	1	-0.503812	1	0.304145	1	-0.0900158	1	-0.522959	1
chr3.122773296.122773978	0.892549	1	0.715264	1	1.2383	0.27084	0.515671	1	0.701219	1
chr3.122781464.122782199	1.33438	0.888397	1.84479	0.402179	2.63927	0.0272976	2.07415	0.363115	0.761323	1
chr3.122784310.122784615	0.461652	NA	0.370166	NA	0.439058	1	-0.0315965	1	-0.0532656	1
chr3.122788087.122789114	-1.57146	0.0354108	-1.9459	0.00444423	-1.5523	0.00795156	-0.44634	1	0.29165	1
chr3.122789397.122790079	1.85886	0.168744	1.33659	0.579131	2.67337	0.0013863	2.11007	0.0912944	0.121772	1
chr3.122794330.122794840	1.86538	0.182925	1.2351	0.716855	2.15787	0.0238774	1.90734	0.201577	-0.80156	1
chr3.122800646.122803051	0.568762	1	0.570834	1	1.03279	0.141183	0.726222	1	0.437341	1
chr3.122806968.122807885	0.925959	0.694705	0.838631	0.862805	1.02339	0.298195	0.998151	0.702624	0.638216	1
chr3.122810753.122811468	-2.08981	0.000249873	-2.59853	3.96726e-06	-2.61029	1.34707e-09	-1.55423	0.0160754	0.0100378	1
chr3.122813936.122815147	-0.697475	0.944094	-0.949692	0.225959	-0.580568	1	-0.149919	1	0.160744	1
chr3.122820770.122821597	-0.856045	0.977213	-1.18586	0.404341	-0.47838	1	-0.224999	1	0.520243	1
chr3.122827559.122829493	0.00812109	1	0.179061	1	0.577721	1	0.532217	1	0.0456536	1
chr3.122829738.122830229	1.11248	NA	1.38605	NA	1.28511	NA	0.947655	1	0.663529	1
chr3.122835058.122835921	-0.00980567	1	-0.109416	1	0.40883	1	0.196075	1	-0.336364	1
chr3.122837165.122837952	1.89879	0.0812836	1.57735	0.240288	2.08949	0.00984528	1.85288	0.116335	0.359167	1
chr3.122838381.122838911	0.246199	1	0.119525	1	0.779418	0.955489	0.0806476	1	-1.15938	1
chr3.122854853.122855448	0.9251	1	1.05761	0.913843	1.99137	0.0375922	1.34233	0.749163	0.356053	1
chr3.122859224.122860496	0.378134	1	0.0897067	1	0.821635	0.755511	0.805206	1	0.185757	1
chr3.122860932.122861756	-1.32354	0.211055	-1.15182	0.404554	-0.825025	0.72813	-0.0543841	1	0.11365	1
chr3.122869569.122870239	0.441704	1	0.303727	1	-0.210801	1	0.174834	1	0.838896	1
chr3.122903696.122904950	0.0928448	1	-0.143242	1	0.16617	1	0.28085	1	0.0158488	1
chr3.122923842.122924875	-0.483358	1	-0.262191	1	-0.22358	1	0.0319505	1	-0.0425792	1
chr3.122929532.122930394	-0.64284	1	-0.68991	1	-1.35111	0.0373682	-0.145143	1	0.501246	1
chr3.122931560.122932191	1.10966	NA	1.14443	NA	1.12328	0.775435	0.555313	1	0.283841	1
chr3.122939283.122939812	-0.133546	1	-0.0074914	1	-0.301485	1	-0.0264126	1	-0.107087	1
chr3.122943058.122944572	0.347091	1	-0.34408	1	0.446921	1	0.815801	1	0.295752	1
chr3.122948588.122949333	-0.979102	0.743472	-0.891343	0.885212	-0.794132	0.835096	-0.219144	1	0.0796881	1
chr3.122954506.122955447	-0.308737	NA	-0.0587696	NA	-0.158273	1	-0.461756	1	-0.278421	1
chr3.122974722.122976370	-1.33872	0.0426004	-1.50106	0.0163106	-1.38646	0.00607243	-0.523776	1	0.153858	1
chr3.122983633.122985299	-0.309724	1	-0.182746	1	-0.0574963	1	0.183884	1	0.0161363	1
chr3.122992762.122993306	-0.673008	NA	-1.17533	NA	-0.196446	NA	-1.10489	1	-0.295486	1
chr3.122998481.122998970	0.90207	NA	0.179959	NA	1.04734	NA	0.042097	1	0.350984	1
chr3.123000956.123001722	0.285971	1	-0.535486	1	0.597644	1	-0.185366	1	-0.422018	1
chr3.123003775.123004452	1.16592	0.751074	0.395697	1	1.82774	0.0544198	1.37384	0.627548	-1.31744	1
chr3.123006797.123008022	0.148877	1	0.110747	1	-0.727067	1	-0.274061	1	0.218149	1
chr3.123038188.123040206	0.238209	1	0.141215	1	0.288851	1	0.549883	1	0.280388	1
chr3.123054243.123054501	1.57541	NA	0.773139	NA	1.14725	NA	0.504724	1	0.206107	1
chr3.123061774.123063024	-0.30745	1	-0.507	1	-1.0124	0.157417	-0.436429	1	0.212227	1
chr3.123064038.123065376	0.676185	1	0.974467	0.685533	0.394817	1	0.306346	1	0.588732	1
chr3.123065873.123066541	0.722619	1	0.473029	1	0.285889	1	0.209426	1	-0.0902595	1
chr3.123071715.123073993	1.18	0.449904	0.756239	1	1.55151	0.0411241	1.13883	0.667011	-0.518487	1
chr3.123077798.123078381	-0.544221	1	-0.133031	1	-1.26443	0.228554	-0.538473	1	0.21784	1
chr3.123079419.123081780	-0.940593	0.622456	-1.06495	0.403651	-1.05943	0.210472	-0.508781	1	-0.257053	1
chr3.123092285.123093927	0.652625	1	0.71206	1	-0.256338	1	-0.681471	1	-0.691512	1
chr3.123103071.123103716	-0.0190058	1	-0.0826312	1	0.164867	1	0.228568	1	-0.205245	1
chr3.123107769.123109293	0.989667	0.798845	-0.00693441	1	0.438438	1	0.498965	1	-0.00518661	1
chr3.123114353.123115445	2.06005	0.0631541	2.03241	0.0660002	0.740652	1	0.510929	1	0.487769	1
chr3.123115787.123116648	-0.274704	1	-0.451371	1	-0.00460293	1	0.324672	1	0.0635102	1
chr3.123127467.123128512	0.79123	1	0.49839	1	-0.465019	1	-0.884142	1	-0.305495	1
chr3.123128610.123129339	-1.99125	0.0148912	-1.61968	0.0932876	-0.463659	1	-1.90814	0.00878449	-2.66793	9.63688e-05
chr3.123132962.123133617	0.974364	NA	0.980805	NA	0.940767	0.981855	0.548319	1	0.747744	1
chr3.123138061.123139962	0.310093	1	0.176918	1	0.511734	1	0.462158	1	0.290596	1
chr3.123146555.123146849	1.08416	NA	-0.516858	NA	0.282345	NA	-0.185864	NA	-0.151161	1
chr3.123149681.123151218	-0.919398	0.390099	-1.02448	0.225756	-0.941216	0.177514	0.17406	1	0.462892	1
chr3.123151418.123151869	-0.56133	1	-1.24799	0.594374	-0.857714	0.862601	-0.00564537	1	0.442287	1
chr3.123153045.123153948	0.603051	1	0.438004	1	0.651796	1	0.799173	1	0.382358	1
chr3.123158544.123160444	0.660691	1	0.406995	1	0.749116	0.687055	0.819115	0.914349	0.200402	1
chr3.123160684.123161268	0.528627	1	0.478003	1	0.706628	1	0.669648	1	-0.227218	1
chr3.123168497.123169441	0.259173	1	0.0440224	1	0.346567	1	0.295162	1	0.0209256	1
chr3.123171384.123171868	-1.17302	0.651684	-2.51091	0.0277613	-0.738231	1	-1.87968	0.083042	-2.12916	0.100929
chr3.123176515.123177414	2.95207	0.00939559	2.54653	0.0393156	3.49918	8.21926e-05	3.25789	0.00227125	0.69125	1
chr3.123177794.123178851	-0.418145	1	-0.429612	1	-0.253438	1	0.727291	1	1.2484	1
chr3.123184212.123185005	2.31152	0.0491121	1.92921	0.16061	2.79952	0.00118428	2.75852	0.00812921	0.536753	1
chr3.123185224.123185915	1.2545	NA	1.16921	NA	0.991547	0.850917	0.772376	1	0.205185	1
chr3.123187303.123188541	-1.14135	0.237035	-1.03882	0.393713	-1.20205	0.0618846	-0.293308	1	-0.0631988	1
chr3.123188766.123189441	1.50594	0.579457	1.68747	0.38947	1.83116	0.158709	1.84213	0.385873	1.30452	1
chr3.123193394.123194693	-0.415503	1	-0.965692	0.839088	-0.655377	1	0.0290747	1	0.543692	1
chr3.123203602.123204013	-0.36029	NA	-0.694905	NA	0.184301	1	-0.476799	1	-0.0492643	1
chr3.123204364.123205470	-0.782577	1	-1.06201	0.401294	-1.22682	0.0637139	-0.409895	1	-0.0849878	1
chr3.123206674.123206886	-0.357161	NA	-2.46978	NA	-0.467081	NA	-0.864089	1	-0.73683	1
chr3.123207340.123208078	1.46203	0.604986	1.02964	1	1.31727	0.514601	1.33641	0.931174	1.33481	1
chr3.123208165.123208515	-1.06503	0.946867	-1.76883	0.301775	-0.775168	1	0.153052	1	0.35887	1
chr3.123213937.123214746	0.791193	1	0.70738	1	0.771117	1	0.78876	1	0.498047	1
chr3.123233741.123234009	0.56911	NA	0.857063	NA	0.073935	NA	0.267424	NA	-0.770522	1
chr3.123234096.123234855	0.0260366	1	-0.435316	1	0.0499329	1	0.0961115	1	-0.140107	1
chr3.123235555.123236614	-0.250983	1	-0.29218	1	0.380859	1	0.318805	1	-0.177744	1
chr3.123237098.123237468	-0.852062	1	-0.921263	0.843766	-0.711279	1	-0.196019	1	-0.0581665	1
chr3.123264688.123265266	0.334282	1	0.306725	1	0.520861	1	0.508164	1	0.120331	1
chr3.123266940.123268308	-0.533122	1	-0.167316	1	-0.0744235	1	0.24147	1	0.111092	1
chr3.123285769.123286114	0.624569	1	0.148162	1	-0.647325	1	-1.26411	0.856716	-0.456858	1
chr3.123296202.123297395	1.07409	0.63467	1.14117	0.500601	0.533741	1	0.275343	1	0.25294	1
chr3.123297834.123299054	-1.19648	0.0610738	-1.23992	0.0529599	-1.64448	2.74479e-05	-0.734428	1	-0.193869	1
chr3.123318722.123319645	-0.99239	0.597786	-1.09786	0.417763	-1.28612	0.0634314	-1.17528	0.335641	-0.333321	1
chr3.123321617.123322611	-0.153258	1	-0.587464	1	-0.1832	1	0.501158	1	0.64226	1
chr3.123323951.123324810	1.12398	NA	0.366653	NA	1.00793	0.835186	0.609015	1	0.392769	1
chr3.123329121.123329832	0.929952	0.934086	0.558217	1	1.1672	0.323923	1.12907	0.753579	-0.713379	1
chr3.123334836.123335564	-0.548751	1	-0.754024	1	-0.853085	0.67052	-0.60689	1	-0.266542	1
chr3.123348030.123348962	-1.67723	0.00632813	-1.69254	0.00776592	-1.61759	0.00122891	-0.465117	1	0.102619	1
chr3.123350936.123351663	1.21324	NA	0.606153	NA	0.623127	1	0.176924	1	-0.360207	1
chr3.123353205.123353823	0.645199	1	0.474602	1	0.973552	0.421099	0.945981	0.895467	-0.0129207	1
chr3.123355022.123355879	2.56374	0.00684467	1.69906	0.208483	2.62698	0.000792552	2.62666	0.00457778	0.328427	1
chr3.123357420.123357818	1.17864	0.685354	0.989054	0.927005	1.60277	0.105972	1.28686	0.690295	0.505797	1
chr3.123357957.123359140	1.24544	0.393591	0.94177	0.848119	0.838149	0.83801	0.525512	1	0.127729	1
chr3.123362887.123363729	0.227768	1	0.0892074	1	-0.605146	1	-0.260939	1	-0.40476	1
chr3.123369005.123369484	0.723463	1	0.383271	1	0.0244824	1	0.103913	1	0.0402284	1
chr3.123371688.123372463	0.0462802	1	-0.358284	1	-0.302972	1	-0.17464	1	-0.287996	1
chr3.123385426.123386376	-0.72106	0.947057	-0.856097	0.511721	-0.492001	1	-0.170505	1	-0.363198	1
chr3.123388462.123388989	0.690443	NA	0.919672	NA	1.41982	0.500336	0.965543	1	0.699351	1
chr3.123391068.123391697	-1.21806	0.301219	-1.20563	0.334789	-1.74795	0.00393259	-0.56358	1	0.0319954	1
chr3.123399869.123400967	0.488798	1	0.638214	1	-0.84021	0.763137	-1.20288	0.478047	-0.143454	1
chr3.123401759.123402290	1.7772	NA	1.09536	NA	1.70424	0.419712	1.5407	0.992002	1.45029	1
chr3.123425332.123426466	-1.8089	0.0018906	-1.92472	0.00110205	-2.25185	2.19866e-07	-1.11404	0.316194	-0.551323	1
chr3.123429638.123429994	-0.449303	1	-0.141927	1	-0.279887	1	-0.762182	1	-0.490876	1
chr3.123440465.123441212	-1.1069	0.340397	-1.31362	0.149211	-2.10729	1.60273e-05	-0.642211	1	-0.0489836	1
chr3.123442476.123442974	-0.798399	0.956979	-1.0398	0.432149	-0.871488	0.502165	0.0823419	1	0.149493	1
chr3.123446280.123448475	-0.274542	1	0.0569796	1	-0.0659415	1	0.199584	1	0.113458	1
chr3.123457554.123458180	0.452675	1	0.651836	1	-0.0124576	1	0.511949	1	1.05445	1
chr3.123459684.123459891	0.418746	NA	0.594406	NA	0.521895	1	0.725337	1	0.532875	1
chr3.123460454.123461009	-0.0630217	1	-0.371998	1	-0.984181	0.535053	-0.414588	1	0.3029	1
chr3.123467727.123468345	0.44742	1	0.455219	1	-1.0766	0.483446	-0.692494	1	0.362322	1
chr3.123477957.123478999	0.447939	1	0.165281	1	0.385768	1	0.502778	1	-0.011832	1
chr3.123487099.123488215	-0.264571	1	-0.458782	1	-0.659434	1	-0.668551	1	0.178183	1
chr3.123493270.123493486	0.395708	NA	0.156013	NA	0.138073	1	0.0851391	1	0.140107	1
chr3.123498432.123499815	-0.666493	1	-0.774208	0.978357	-1.50335	0.00722664	-0.552795	1	0.261088	1
chr3.123503856.123504347	-1.51094	0.0733239	-1.57489	0.0643544	-2.32167	1.09503e-05	-1.03984	0.710609	-0.22258	1
chr3.123507945.123509453	-0.430362	1	-0.424902	1	-0.348812	1	-0.0657155	1	-0.198844	1
chr3.123514708.123515249	0.70901	1	0.808089	1	-0.295694	1	-0.686357	1	0.195122	1
chr3.123515508.123516058	-0.149533	1	-0.397676	1	0.284212	1	-0.0591619	1	-0.127571	1
chr3.123516326.123517287	-0.256518	1	-0.209367	1	-0.0245987	1	0.0889652	1	-0.151085	1
chr3.123527819.123528489	0.736924	1	0.418686	1	1.27181	0.227891	1.31893	0.451357	0.795966	1
chr3.123529831.123530551	1.82167	NA	1.87091	NA	1.91787	0.177343	1.37985	1	0.800743	1
chr3.123530645.123530950	-0.82056	NA	-0.350356	NA	0.424498	1	0.558844	1	-0.352478	1
chr3.123531232.123531853	0.82388	1	0.764844	1	0.280079	1	0.543978	1	1.06904	1
chr3.123555134.123555696	-0.521533	1	-0.784063	1	-0.522563	1	-0.199579	1	-0.75188	1
chr3.123556936.123557502	-0.630975	1	-0.715311	1	-0.642298	1	-0.267998	1	0.067299	1
chr3.123558015.123558935	0.454012	1	0.342693	1	0.512539	1	0.567296	1	0.103534	1
chr3.123565530.123565809	-1.44972	0.434931	-1.47068	0.430831	-0.751883	1	0.0941262	1	0.838735	1
chr3.123566873.123568360	0.505207	1	0.118353	1	-0.0361362	1	0.355913	1	-0.200914	1
chr3.123572045.123572685	1.52844	0.309196	1.28072	0.552715	1.5387	0.155553	1.24593	0.796628	0.604592	1
chr3.123576266.123577679	-0.647623	1	-0.708727	0.990344	-0.569897	1	0.185015	1	0.474014	1
chr3.123579506.123580441	-0.708001	1	-0.642182	1	-0.864129	0.378535	-0.304504	1	0.0392284	1
chr3.123581974.123582906	1.28826	0.758964	1.74	0.297444	1.73029	0.166297	0.931656	1	0.577592	1
chr3.123583442.123583712	1.41187	0.474654	1.02339	0.93167	1.30542	0.371531	1.66928	0.305628	-0.0939126	1
chr3.123603529.123603786	-1.30943	NA	-0.397524	NA	-0.351223	1	-0.148565	1	0.515405	1
chr3.123603924.123604513	-0.863304	1	-1.12106	0.557911	-1.07764	0.344999	-1.12242	0.617842	-0.187394	1
chr3.123606034.123607179	0.777023	1	0.556085	1	1.00165	0.484003	1.09358	0.714028	0.0476581	1
chr3.123613482.123614023	1.72709	0.240864	1.55662	0.358466	2.09228	0.0264136	1.78433	0.260365	0.709981	1
chr3.123616516.123617505	-1.12621	0.0682571	-1.39768	0.0064454	-0.680195	0.798331	-0.0723269	1	0.0916424	1
chr3.123619081.123620152	-0.808576	0.94627	-0.51355	1	-1.13102	0.133193	-0.513536	1	-0.022005	1
chr3.123628859.123629131	0.684008	1	0.511138	1	0.764226	1	0.778782	1	0.496412	1
chr3.123629233.123630212	0.111573	1	0.378036	1	0.505882	1	0.447381	1	-0.0308896	1
chr3.123638731.123639768	0.552099	1	0.77935	0.893444	0.425029	1	0.295938	1	0.0355107	1
chr3.123642196.123643363	0.838839	0.890346	0.794614	0.952249	0.991705	0.328863	0.984491	0.707549	0.481123	1
chr3.123644950.123646110	0.563656	1	0.769906	1	1.054	0.278242	0.795053	1	0.552275	1
chr3.123658246.123658972	1.02332	0.788213	0.88445	0.984369	1.56087	0.0579167	1.35738	0.394155	0.447943	1
chr3.123660843.123662054	0.85585	0.808342	0.768757	0.988972	1.01274	0.269075	0.780929	1	0.354835	1
chr3.123668797.123669707	0.0789129	1	-0.31517	1	0.37159	1	0.136889	1	0.207293	1
chr3.123674586.123676621	1.09834	0.3089	0.792193	0.92646	1.23772	0.0589424	1.13563	0.321554	0.61854	1
chr3.123688571.123689467	0.883939	0.740571	0.854997	0.780553	1.34349	0.0278175	1.21252	0.221125	0.850371	1
chr3.123690032.123691616	-0.356156	1	-0.223924	1	-0.0314414	1	0.477609	1	0.432223	1
chr3.123701422.123701679	-0.888914	NA	-0.601355	NA	-0.708365	1	-0.23035	1	0.707747	1
chr3.123703115.123703840	1.41579	0.248547	1.14197	0.560163	0.716507	1	0.613622	1	0.165656	1
chr3.123708577.123709085	-0.0157145	1	-0.106565	1	-1.43911	0.00738175	-1.48417	0.0207203	-0.847411	1
chr3.123711619.123711846	-0.0538377	NA	-0.571055	NA	0.0819592	1	-0.228787	1	0.38718	1
chr3.123712993.123713623	-0.160627	1	-0.139423	1	-1.00707	0.49564	-0.415755	1	0.53523	1
chr3.123721074.123723263	0.622817	1	0.219957	1	0.317518	1	0.591028	1	0.247083	1
chr3.123725318.123725948	-0.962977	0.576703	-1.10305	0.349975	-1.18132	0.0897125	-0.647501	1	-0.0929677	1
chr3.123735267.123736000	0.561208	1	0.547532	1	0.475689	1	0.457884	1	0.529479	1
chr3.123753796.123755571	-0.72213	0.951977	-0.841974	0.558213	-0.997134	0.105444	-0.0301976	1	0.323846	1
chr3.123760512.123761034	0.139217	1	0.219687	1	-0.120544	1	0.167787	1	-0.173331	1
chr3.123762068.123763121	0.237013	1	-0.221841	1	0.148418	1	0.272686	1	0.218069	1
chr3.123765998.123767980	0.845352	0.662647	0.680344	1	0.561458	1	0.553779	1	0.257501	1
chr3.123771011.123771874	-0.537544	1	-0.760211	0.993426	-0.842782	0.54441	-0.369218	1	0.144965	1
chr3.123780566.123781313	0.299109	1	0.174068	1	0.582181	1	0.576158	1	-0.0380411	1
chr3.123783888.123784601	0.63988	1	0.602591	1	0.344961	1	0.480005	1	0.789111	1
chr3.123793925.123794347	-0.36354	1	-1.33528	0.445383	-0.904796	0.744226	0.316625	1	0.113794	1
chr3.123796465.123797038	0.158468	1	0.387527	1	0.181334	1	0.70484	1	0.458527	1
chr3.123797529.123798545	0.246784	1	0.476678	1	-0.00797502	1	-0.135722	1	-0.220143	1
chr3.123804937.123805848	-0.621735	1	-0.826996	0.934776	-1.80488	0.00159964	-1.07426	0.585616	0.0732803	1
chr3.123806554.123807067	-0.627898	1	-0.451316	1	-1.60825	0.0177752	-0.840502	1	-0.0307795	1
chr3.123808144.123809437	0.841938	1	0.372244	1	0.388531	1	0.686154	1	0.661789	1
chr3.123810723.123811697	-0.463628	1	-0.852593	1	-0.656968	1	-0.718618	1	-0.61753	1
chr3.123814856.123815554	0.804281	1	0.750839	1	-0.30459	1	-0.601879	1	-0.102405	1
chr3.123838236.123839298	0.84038	1	0.843385	0.942637	-0.0406745	1	0.339333	1	0.616026	1
chr3.123845924.123846723	-0.320941	1	-0.179367	1	-0.00641922	1	0.895493	1	1.42264	0.79291
chr3.123857928.123859795	1.33809	0.105728	0.933131	0.641164	1.39577	0.0234095	1.27726	0.179534	0.377991	1
chr3.123864172.123864710	0.687777	NA	0.129281	NA	-0.174778	1	-0.590538	1	0.227017	1
chr3.123865088.123865999	1.23698	0.737376	1.19156	0.751713	-0.0308317	1	0.0795319	1	0.167463	1
chr3.123872579.123873339	-0.0848446	1	-0.575613	1	-0.468618	1	0.24419	1	0.543996	1
chr3.123885572.123886588	1.87191	0.25251	1.38095	0.646539	1.41354	0.421672	1.34967	0.911284	1.03927	1
chr3.123890210.123890888	2.06115	0.158095	1.52213	0.503467	1.65418	0.233818	1.57906	0.618228	1.20634	1
chr3.123893634.123894263	1.00354	0.817935	0.667668	1	0.668621	1	0.761919	1	0.455173	1
chr3.123896689.123897718	-0.28935	1	-0.579998	1	-0.808996	0.611394	-0.411762	1	0.032472	1
chr3.123903988.123904493	-1.74535	0.0793072	-1.69635	0.103049	-1.34286	0.105837	-0.422196	1	-0.18416	1
chr3.123905835.123907230	-0.318641	1	-0.212865	1	0.328752	1	-0.158327	1	-0.265071	1
chr3.123919991.123920622	-0.280566	1	-0.618641	1	-1.16709	0.191283	-0.483646	1	0.0136167	1
chr3.123949996.123950315	0.236589	1	-0.773275	1	-1.49351	0.145945	-1.48675	0.381522	-0.403277	1
chr3.123966951.123967732	0.669681	1	0.740233	1	0.408286	1	0.276441	1	-0.345297	1
chr3.123973632.123974805	1.04506	0.576469	0.679085	1	1.45468	0.0402718	1.45447	0.13338	-0.137322	1
chr3.123982214.123982648	1.47934	0.311059	1.15527	0.67226	0.788789	1	0.418415	1	0.412732	1
chr3.123983485.123985426	0.123525	1	-0.0595699	1	-0.0583906	1	0.196171	1	0.373395	1
chr3.123996184.123997183	0.817168	0.992264	0.742885	1	0.777659	0.832291	0.822008	1	0.30338	1
chr3.124000892.124001252	1.06831	0.453967	0.563013	1	0.680402	1	0.77037	1	0.534546	1
chr3.124002081.124002564	0.937051	1	0.496839	1	1.68935	0.112484	1.48852	0.514546	0.449765	1
chr3.124003042.124005243	0.498776	1	0.218202	1	0.421233	1	0.316528	1	0.321913	1
chr3.124011715.124012885	0.95339	0.717752	0.55697	1	0.119649	1	0.20615	1	0.461388	1
chr3.124018299.124019286	-1.47775	0.0774376	-1.85042	0.012151	-1.9597	0.000374291	-0.419791	1	0.177041	1
chr3.124019898.124021311	1.13751	0.68719	0.739193	1	1.21677	0.349444	0.704399	1	0.374346	1
chr3.124026001.124026912	0.847468	NA	0.825175	NA	1.16719	0.634926	1.06353	1	-0.0299297	1
chr3.124029712.124031668	-0.668623	1	-0.888789	0.513395	-0.740944	0.657131	-0.286453	1	-0.161912	1
chr3.124046814.124047695	0.823994	1	0.932751	0.90093	0.616436	1	0.993273	1	1.0716	1
chr3.124050808.124051230	-0.332637	1	-0.477694	1	-0.0620681	1	-0.0529129	1	0.0554538	1
chr3.124057498.124058600	0.26992	1	0.0737305	1	0.225	1	0.0426109	1	0.728114	1
chr3.124059536.124060571	-0.30737	1	-0.624246	1	-0.11851	1	0.591542	1	0.623716	1
chr3.124060921.124061369	0.590759	1	0.187365	1	0.194774	1	0.710832	1	0.0586862	1
chr3.124066073.124066608	0.534552	1	0.0473802	1	-0.00300324	1	0.0452427	1	0.433376	1
chr3.124068163.124068937	0.629925	NA	0.545199	NA	0.328685	1	0.303341	1	0.0256957	1
chr3.124073340.124074560	-0.386255	1	-0.529444	1	-0.403514	1	0.0587672	1	0.494818	1
chr3.124075583.124076791	-0.961316	0.408619	-1.03322	0.301596	-1.3702	0.00703706	-0.437395	1	0.0127463	1
chr3.124086990.124088372	0.382965	1	-0.118703	1	0.127445	1	0.13825	1	-0.0251205	1
chr3.124092287.124093199	-0.177094	1	-0.870781	0.950051	-0.274004	1	0.0154312	1	0.537144	1
chr3.124113254.124115105	-1.04689	0.328042	-1.49519	0.0275612	-2.11272	9.48643e-07	-1.22261	0.149623	-0.324094	1
chr3.124121782.124122005	-1.07286	NA	-1.9436	NA	-0.629906	NA	-0.826339	1	-0.180547	1
chr3.124124126.124124866	-0.807358	1	-1.13236	0.480113	-1.72946	0.00727843	-1.17853	0.447307	-0.614556	1
chr3.124129594.124129852	1.7577	NA	0.0609787	NA	1.36467	NA	1.05323	NA	1.36396	1
chr3.124156122.124156686	0.259254	1	0.194702	1	-0.765927	1	-0.208621	1	0.449591	1
chr3.124248137.124248569	1.48959	NA	-0.074957	NA	0.533564	1	0.517957	1	0.685731	1
chr3.124262043.124262994	-0.241375	1	-0.306317	1	-0.201303	1	-0.199695	1	-0.196912	1
chr3.124266565.124267387	1.03602	0.809201	0.66269	1	1.18811	0.342018	0.956492	1	0.253914	1
chr3.124267877.124268434	1.60765	0.238463	1.22761	0.606309	0.850281	0.95879	0.783857	1	0.50998	1
chr3.124274798.124275651	0.429292	1	0.403463	1	0.69391	0.87374	0.603063	1	0.539309	1
chr3.124319990.124321960	-0.844202	0.425403	-0.601242	1	-0.354626	1	-0.125952	1	-0.212981	1
chr3.124334208.124336165	0.304915	1	-0.0665271	1	0.612289	1	0.580091	1	0.426698	1
chr3.124346242.124346801	-1.14901	0.303181	-1.15508	0.313171	-1.02183	0.247127	-0.444516	1	0.111896	1
chr3.124356681.124358025	-0.26654	1	-0.573447	1	-0.337795	1	0.0838765	1	-0.341966	1
chr3.124365945.124366366	-0.398848	1	-0.84114	0.858723	-0.702595	0.973303	-0.418721	1	-0.830402	1
chr3.124372005.124372422	-0.634837	1	-1.25836	0.523439	-1.06367	0.479625	-0.00812853	1	0.631537	1
chr3.124389575.124390618	-0.520328	1	-0.998149	0.389147	-0.677063	0.93806	-0.281015	1	-0.360977	1
chr3.124396099.124397297	0.0302475	1	-0.530686	1	-0.235139	1	0.201424	1	0.725362	1
chr3.124409499.124410214	-0.302641	1	-0.570135	1	-0.460387	1	0.1711	1	0.236461	1
chr3.124413948.124414807	-0.126545	1	-0.487286	1	0.00786066	1	0.10457	1	0.470795	1
chr3.124434170.124435189	1.18097	0.706706	0.664246	1	0.42951	1	0.549847	1	0.679738	1
chr3.124449681.124450329	1.63001	0.0301051	1.26873	0.213036	-1.04728	0.365884	-1.55711	0.0981954	-0.524759	1
chr3.124453170.124453734	0.133046	1	-0.179298	1	0.519017	1	0.574354	1	0.744024	1
chr3.124462512.124463074	1.24635	NA	0.161536	NA	0.985966	NA	1.03761	1	-0.0488288	1
chr3.124466177.124466590	-0.162964	1	-1.38131	0.445501	-0.820179	0.916058	-0.433934	1	-0.792153	1
chr3.124467522.124468153	1.97441	NA	1.71087	NA	1.3077	NA	1.67392	0.828473	1.45753	1
chr3.124473533.124473768	0.647183	1	0.211226	1	-0.306397	1	0.718759	1	1.14803	1
chr3.124488608.124490010	1.95398	0.0648958	1.46283	0.330279	1.43608	0.201162	1.42597	0.486909	0.855412	1
chr3.124496154.124497707	1.09815	0.749055	0.281528	1	1.01727	0.630371	0.860416	1	0.837807	1
chr3.124501507.124501862	1.47217	NA	1.06169	NA	0.878618	1	1.10864	1	0.634722	1
chr3.124517963.124519412	1.1496	0.57764	0.820451	1	1.18851	0.307017	1.18508	0.661298	0.810733	1
chr3.124522104.124522409	-0.593035	1	-0.935611	0.939272	-1.56116	0.0746091	-0.923012	1	0.00304133	1
chr3.124548890.124549244	0.255011	1	-0.121721	1	0.368099	1	0.376636	1	0.441919	1
chr3.124554626.124555558	1.56979	0.465956	1.15953	0.878967	1.13593	0.706264	1.0549	1	0.742311	1
chr3.124557547.124558689	-0.16861	1	-0.777485	1	-0.276878	1	0.23741	1	0.277677	1
chr3.124587422.124587984	-0.16742	1	-0.616877	1	-0.288054	1	-0.0806255	1	-0.275255	1
chr3.124602478.124603663	2.16518	0.0253362	1.95131	0.0643948	1.7488	0.0560217	1.52248	0.367876	0.506546	1
chr3.124605193.124606177	0.468873	1	0.465912	1	-0.0772607	1	0.427686	1	0.830664	1
chr3.124608159.124608633	0.507248	NA	-0.109459	NA	0.57294	NA	0.40131	1	-0.421796	1
chr3.124613053.124614059	-1.46347	0.0617986	-1.51467	0.0571123	-2.03758	6.59572e-05	-0.606512	1	-0.124118	1
chr3.124627508.124627753	0.286389	1	-0.953447	0.998656	-0.917817	0.788126	-0.725641	1	-0.350718	1
chr3.124654275.124655209	-1.5115	0.0442437	-2.34858	0.000136576	-2.60744	1.97521e-08	-0.894954	0.942151	-0.153473	1
chr3.124711946.124713205	1.53047	0.204225	1.09842	0.680088	1.21533	0.327421	1.29937	0.546297	1.08266	1
chr3.124727996.124729305	-1.1843	0.187191	-1.63404	0.0156379	-1.79395	0.000172783	-0.926045	0.740555	-0.0902667	1
chr3.124749048.124749404	0.286541	1	-0.57753	1	-0.231336	1	-0.195478	1	-0.445773	1
chr3.124755549.124756799	0.0185239	1	0.0636014	1	-1.38147	0.034276	-0.931274	0.862189	-0.42389	1
chr3.124769176.124769973	0.242243	1	-0.213068	1	-0.390317	1	-0.315089	1	-0.0316734	1
chr3.124775767.124775972	-1.27043	NA	0.00643233	NA	-1.87509	NA	-1.27937	0.88808	-0.294617	1
chr3.124779795.124780567	-1.00368	0.669805	-1.56912	0.103632	-2.14059	0.00024179	-0.912798	1	-0.395782	1
chr3.124799807.124800865	1.66645	0.13406	0.791945	1	1.30831	0.240133	1.35744	0.47329	0.855767	1
chr3.124807102.124807999	-0.277996	1	-0.642429	1	-0.478061	1	-0.412411	1	-0.00987558	1
chr3.124814165.124814932	1.24481	0.660628	0.190544	1	0.548545	1	0.754303	1	0.395556	1
chr3.124820176.124822794	-0.233211	1	-0.352899	1	-1.02497	0.179437	-0.477374	1	-0.234802	1
chr3.124838952.124840208	-0.708738	1	-1.22235	0.16545	-2.43136	1.57935e-08	-1.33949	0.0704291	-0.434533	1
chr3.124846601.124847338	-0.95132	0.835673	-1.28193	0.364587	-1.16976	0.240153	-0.793637	1	-0.275989	1
chr3.124849536.124850198	0.469099	NA	0.0157566	NA	0.18181	1	0.400214	1	0.162158	1
chr3.124855216.124855774	2.75065	NA	1.83683	NA	2.09635	0.313547	2.14693	0.62433	2.29779	1
chr3.124866721.124867389	1.44978	0.381791	0.789832	1	0.832994	0.992891	1.07013	1	0.687966	1
chr3.124877205.124877668	-0.0193475	NA	-1.52037	NA	-0.869924	0.965072	-1.64498	0.422021	-0.981635	1
chr3.124884327.124885294	2.56895	NA	2.36778	NA	2.15575	NA	2.20083	0.766686	2.20513	1
chr3.124900209.124901035	0.268987	1	-0.424813	1	-0.833052	0.812717	-0.448598	1	0.389751	1
chr3.124930168.124931751	-0.723806	1	-1.10479	0.206102	-1.14515	0.0521303	-0.384013	1	-0.092974	1
chr3.124952291.124952998	1.71488	NA	0.568781	NA	1.60804	0.340055	1.3344	1	1.0842	1
chr3.124985397.124986163	1.20786	NA	0.564584	NA	0.4775	1	0.862336	1	0.621356	1
chr3.125049553.125050533	0.747469	1	-0.282005	1	0.169943	1	0.412412	1	0.180671	1
chr3.125124909.125125704	0.193997	1	-1.04091	0.83066	-0.735238	1	-0.333974	1	-0.932716	1
chr3.125127103.125128035	0.729747	1	0.160845	1	0.474962	1	0.871593	1	0.630094	1
chr3.125136046.125136899	0.462221	1	-0.565214	1	-0.162973	1	-0.0744349	1	-0.354524	1
chr3.125151824.125152703	0.231939	1	-0.678142	1	-0.150475	1	-0.497262	1	-0.604539	1
chr3.125164714.125165617	1.93729	0.134651	0.698774	1	1.33057	0.38906	1.40464	0.676431	1.04215	1
chr3.125190611.125191323	1.63974	NA	0.122499	NA	0.832009	1	0.702577	1	0.350476	1
chr3.125231478.125231834	0.179034	1	-0.207973	1	-1.59297	0.129019	-1.0291	1	-0.767336	1
chr3.125253100.125253885	2.47272	NA	0.999434	NA	0.979918	0.991068	1.66373	0.688394	1.06034	1
chr3.125266254.125266863	0.000338593	1	-1.19372	0.670013	-0.723457	1	-0.393697	1	0.0228037	1
chr3.125267497.125268260	1.28078	NA	0.653285	NA	0.545334	1	1.12197	1	0.656989	1
chr3.125270775.125271718	-0.24564	1	-0.449305	1	-0.773822	0.825358	-0.19439	1	-0.396844	1
chr3.125272389.125272743	2.2603	NA	1.93542	NA	2.46133	NA	1.9844	0.929384	2.0747	1
chr3.125292833.125293833	1.74419	0.292968	1.26587	0.722979	0.990701	0.862228	0.71883	1	0.640537	1
chr3.125298567.125299509	0.230999	1	-0.682761	1	-0.210412	1	-0.225348	1	-0.423297	1
chr3.125316591.125317504	2.69301	0.0367984	1.79741	0.350373	1.75597	0.228498	2.15541	0.214399	1.97721	0.927014
chr3.125318236.125318839	1.15295	NA	-0.0200976	NA	0.304127	1	0.757621	1	0.603217	1
chr3.125347978.125348338	-1.04965	NA	-1.91484	NA	-1.10752	0.531006	-0.520583	1	0.106751	1
chr3.125353625.125354801	1.68237	0.241212	1.19226	0.715138	0.995343	0.779573	1.29417	0.79046	0.973744	1
chr3.125365150.125365720	4.00467	NA	1.78151	NA	2.43571	NA	2.72721	0.757502	3.0649	1
chr3.125367300.125367630	0.251433	NA	-0.713213	NA	-1.09258	NA	-0.583281	NA	-0.501015	1
chr3.125397341.125398513	0.16586	1	-0.0339445	1	-0.29393	1	-0.10608	1	0.0544202	1
chr3.125403571.125405170	0.107572	1	-0.0980311	1	0.121947	1	0.456857	1	-0.202279	1
chr3.125408974.125409530	1.61475	NA	1.06563	NA	0.340568	1	0.623127	1	0.175447	1
chr3.125414856.125415542	1.03899	NA	0.257543	NA	0.1805	1	0.221234	1	0.51718	1
chr3.125421049.125422212	-0.513676	1	-1.44927	0.323145	-1.25269	0.252299	-1.28814	0.508014	-1.41445	1
chr3.125453338.125453993	1.61317	NA	1.60653	NA	0.760773	NA	1.23307	1	1.1803	1
chr3.125459529.125460072	0.892487	0.921627	0.998965	0.662023	-0.461621	1	-1.18621	0.610206	-0.943552	1
chr3.125461608.125462225	0.895079	0.894917	0.597451	1	-0.863749	0.743214	-0.944447	1	-0.52825	1
chr3.125465141.125465801	-1.09076	0.547955	-0.917921	0.833255	-2.11948	0.000482447	-1.60756	0.0700825	-0.600087	1
chr3.125467018.125467579	0.0481049	1	-0.169143	1	-0.416074	1	-0.127773	1	-0.506106	1
chr3.125478660.125479474	1.8179	NA	1.11792	NA	1.29242	0.664152	1.37606	1	1.03242	1
chr3.125479928.125480336	-0.416142	1	-0.653891	1	0.0237973	1	-0.397006	1	-0.437026	1
chr3.125490248.125491087	-0.0729632	1	-1.42653	0.369696	-0.523209	1	0.0451133	1	0.185371	1
chr3.125504189.125505199	1.0638	0.999399	1.14157	0.840655	0.653949	1	0.951334	1	0.363234	1
chr3.125526536.125526935	-0.212872	NA	-1.5925	NA	-0.973041	0.789386	-0.462965	1	-0.335674	1
chr3.125533296.125534047	1.09845	NA	0.953196	NA	0.347518	NA	0.531775	1	0.0677104	1
chr3.125535952.125536193	0.313586	NA	-0.775079	NA	-0.0464275	1	-0.131055	1	-0.462981	1
chr3.125557179.125557610	2.66561	NA	1.51513	NA	2.36634	NA	2.45119	0.613152	1.55471	1
chr3.125562066.125562838	0.892179	NA	0.7392	NA	0.967724	0.875179	1.0067	1	0.737894	1
chr3.125574423.125575396	0.605132	1	-0.0979503	1	0.277375	1	0.769761	1	0.65366	1
chr3.125580576.125581979	1.29151	0.200597	0.533655	1	1.46117	0.0283526	1.27915	0.26277	0.324899	1
chr3.125591470.125592244	0.584842	1	0.485758	1	0.266654	1	0.454864	1	0.366042	1
chr3.125592836.125594167	2.21669	0.043248	1.21425	0.700261	1.42754	0.283119	1.59718	0.407026	1.13414	1
chr3.125600981.125601603	1.70626	NA	0.591634	NA	1.0928	0.857735	1.12672	1	1.1256	1
chr3.125603931.125604935	0.484693	1	-0.212776	1	-0.138218	1	0.383139	1	0.0744835	1
chr3.125605315.125606009	3.30167	NA	2.96434	NA	2.68443	0.189238	2.92776	0.327845	2.24297	1
chr3.125610287.125611523	0.496092	1	-0.599466	1	-0.0351078	1	-0.41616	1	0.00252445	1
chr3.125625419.125626522	2.41669	0.0173068	1.69566	0.227021	2.59103	0.00130195	2.65738	0.00499929	0.518704	1
chr3.125639175.125639620	-0.691101	1	-1.55954	0.338044	-0.736951	1	-0.605013	1	-0.801344	1
chr3.125658306.125659636	0.790289	1	0.286559	1	0.260225	1	0.333206	1	0.291124	1
chr3.125660238.125660771	-1.31537	0.240513	-1.46283	0.156888	-1.55066	0.0205026	-0.910895	1	-0.273539	1
chr3.125672750.125674816	-0.0173189	1	-0.505868	1	-0.033119	1	0.138893	1	-0.188249	1
chr3.125678351.125679562	-0.859025	0.522968	-1.2831	0.0342893	-0.668181	0.883052	-0.156651	1	-0.264889	1
chr3.125683559.125684517	-0.274005	1	-0.449281	1	-1.50492	0.00482053	-0.88738	0.849492	-0.0558494	1
chr3.125684622.125684961	-0.424089	1	-2.05551	0.210771	-1.11157	0.57547	-0.638535	1	-0.290567	1
chr3.125692735.125693409	1.65092	0.165864	1.34655	0.404688	0.604119	1	0.55234	1	0.210297	1
chr3.125708946.125710011	1.22462	0.261956	0.499636	1	0.209479	1	0.0169135	1	-0.197446	1
chr3.125716957.125718036	0.976987	1	0.776894	1	0.784456	1	0.441812	1	0.300058	1
chr3.125729144.125730308	1.2111	0.598247	-0.184059	1	0.613853	1	0.95605	1	0.383741	1
chr3.125743240.125743597	-0.183763	NA	-0.30412	NA	-0.27719	NA	-0.535038	1	-0.697682	1
chr3.125744615.125745397	1.69193	0.247635	0.512013	1	1.08384	0.667981	1.38885	0.672545	0.69472	1
chr3.125756886.125757351	0.718044	1	-0.176592	1	0.263098	1	-0.390335	1	-0.14109	1
chr3.125759330.125759713	0.542438	1	0.765907	1	1.11698	0.479293	1.16287	0.819467	0.675223	1
chr3.125764061.125764945	0.94416	1	0.210143	1	0.27503	1	0.620092	1	0.495715	1
chr3.125779511.125780026	-0.626426	1	-1.50033	0.263777	-1.03574	0.46688	-0.798085	1	-0.375734	1
chr3.125780444.125781883	-0.431365	1	-0.816143	1	-0.0215137	1	-0.132746	1	-0.325992	1
chr3.125798462.125799599	1.06221	0.840098	0.72086	1	1.13367	0.486184	0.839842	1	0.718775	1
chr3.125807242.125807922	1.56229	NA	0.887193	NA	0.893756	1	1.05197	1	0.803283	1
chr3.125819603.125820411	-0.16261	1	-1.03996	0.838958	0.272771	1	-0.204816	1	-1.34826	1
chr3.125849022.125849668	-0.29435	1	-0.716353	1	-0.534113	1	-0.188303	1	-0.361603	1
chr3.125855491.125856152	-0.65438	1	-0.924107	0.884563	-1.15607	0.291604	-1.89205	0.0263101	-1.6932	0.270082
chr3.125858583.125859420	0.262984	1	-0.0710737	1	0.121111	1	-0.112191	1	-0.727924	1
chr3.125861295.125862270	-1.1756	0.246441	-1.66049	0.0255137	-1.57892	0.00365764	-1.54227	0.0230864	-0.575375	1
chr3.125865806.125866283	0.799413	NA	0.725293	NA	0.434079	1	0.144239	1	0.0196493	1
chr3.125870536.125871203	-0.576205	1	-1.19379	0.49226	-0.324484	1	-0.522997	1	-0.95233	1
chr3.125881871.125882349	-0.63314	1	-0.691435	1	-1.23975	0.0389923	-0.637551	1	-0.589545	1
chr3.125882899.125883845	0.108532	1	0.17832	1	0.394608	1	0.528341	1	-0.119226	1
chr3.125884465.125885230	0.582518	1	0.364803	1	0.592855	1	0.259274	1	-0.251634	1
chr3.125887118.125887816	0.215028	1	-0.152425	1	-1.09434	0.301847	-0.849512	1	-0.192003	1
chr3.125890601.125891071	0.579899	NA	0.873972	NA	1.16349	0.721167	0.6708	1	0.209091	1
chr3.125895315.125895899	0.24523	NA	0.103401	NA	0.0114941	1	-0.0506022	1	-0.156143	1
chr3.125898555.125899768	-0.462548	1	-0.697739	1	-0.748205	1	-0.961621	1	-1.52817	0.667087
chr3.125917831.125918557	0.773713	1	0.640438	1	0.850868	0.934535	0.438326	1	0.523581	1
chr3.125929663.125930188	-0.884274	0.984356	-0.944485	0.831425	-1.2418	0.172603	-1.07846	0.713965	-0.621632	1
chr3.125937476.125939323	-0.00548552	1	0.110347	1	0.372104	1	0.229957	1	-0.27244	1
chr3.125941413.125941702	-0.966069	0.641489	-1.09266	0.423574	-1.89222	0.000511853	-0.903836	0.967299	-0.481267	1
chr3.125943332.125944285	-0.94078	0.656492	-1.01265	0.516431	-1.61669	0.00461409	-0.979441	0.737009	-0.255734	1
chr3.125944927.125945167	0.15678	NA	-0.167449	NA	-0.832844	1	-0.734444	1	0.0965093	1
chr3.125968014.125968636	1.28299	0.637587	-0.241309	1	0.454945	1	0.403777	1	0.148461	1
chr3.125969251.125970211	-0.442992	1	-0.157099	1	-0.845348	0.848082	-0.661471	1	-0.55667	1
chr3.125976792.125977321	0.589718	1	0.726214	1	-0.230546	1	-0.352712	1	-0.248739	1
chr3.125986755.125987350	0.871289	1	-0.137684	1	0.135944	1	0.0724669	1	0.152951	1
chr3.125994205.125994741	-2.26396	0.0047849	-3.21576	0.000380417	-3.48618	9.9962e-09	-2.25551	0.0008464	-1.27275	1
chr3.125995895.125996872	-0.656399	1	-0.793405	1	-0.425295	1	-0.524984	1	-0.0953216	1
chr3.126011327.126011779	0.58003	1	0.0913606	1	0.50341	1	0.824547	1	0.25747	1
chr3.126036723.126037605	1.34654	0.55463	0.518273	1	1.17563	0.535394	0.948999	1	0.450138	1
chr3.126044357.126045198	-0.492771	1	-0.540975	1	-0.960158	0.330319	-0.5192	1	-0.371073	1
chr3.126046116.126047045	-0.883511	0.740363	-1.10232	0.34274	-1.39789	0.016685	-0.528022	1	0.141218	1
chr3.126081583.126082867	2.5122	0.0154425	1.73205	0.230092	2.74925	0.000793764	2.50232	0.0164808	0.762028	1
chr3.126102845.126103977	1.16203	0.736283	0.987988	0.949151	1.30906	0.330413	1.25096	0.780606	0.88019	1
chr3.126122264.126123509	0.588924	1	0.210873	1	-0.0292747	1	0.262331	1	-0.214539	1
chr3.126136106.126137657	2.14183	0.0314457	1.43497	0.361355	1.88228	0.0302382	2.18495	0.0262413	0.936088	1
chr3.126142821.126144119	-0.418323	1	-1.03597	0.602057	-0.809199	0.768803	-0.592547	1	-0.512156	1
chr3.126154169.126155066	0.567992	1	-0.401093	1	-0.298463	1	0.53954	1	1.12055	1
chr3.126155235.126155497	0.827317	NA	-0.479145	NA	0.580903	NA	0.597247	NA	0.23063	1
chr3.126179703.126180882	-1.72831	0.017914	-2.30326	0.000544598	-2.23785	1.29014e-05	-1.1927	0.345249	-0.283138	1
chr3.126187258.126188953	1.30226	0.395009	1.02863	0.765348	1.38609	0.155073	1.50869	0.246725	1.19625	1
chr3.126195034.126195920	-0.28818	1	-0.473055	1	-0.527331	1	-0.653004	1	-0.140951	1
chr3.126199424.126199748	-1.30598	NA	-1.30628	NA	-1.24989	0.305615	-0.974395	1	-1.28047	1
chr3.126208848.126211038	-0.586151	1	-0.802063	0.745063	-0.541691	1	-0.651993	1	-0.805308	1
chr3.126225906.126228497	-0.697967	1	-1.72537	0.0123689	-1.08591	0.184002	-0.29073	1	-0.129277	1
chr3.126241455.126241872	-1.2121	0.447453	-1.64929	0.140401	-1.47995	0.06725	-0.380968	1	-0.00743343	1
chr3.126245421.126246765	-0.838099	0.850471	-1.16518	0.260249	-1.17351	0.09099	-0.691323	1	-0.0813959	1
chr3.126253715.126255047	0.803827	1	0.209157	1	0.36783	1	0.45418	1	0.436857	1
chr3.126261060.126261954	-0.202481	1	-0.472535	1	-0.0513378	1	-0.174748	1	0.0706625	1
chr3.126270438.126271112	-1.0937	0.620424	-1.75009	0.100116	-1.4661	0.0601187	-0.912082	1	-0.0562051	1
chr3.126275969.126277002	-0.835664	0.992264	-0.954522	0.721042	-1.27009	0.113091	-0.0989475	1	0.429022	1
chr3.126284382.126285384	1.08338	0.740131	0.30618	1	1.18033	0.361208	1.13905	0.81768	0.415772	1
chr3.126298947.126300653	1.20903	0.389003	0.939281	0.80543	0.698069	1	0.861706	1	0.887781	1
chr3.126308240.126309028	0.604017	NA	-0.660391	NA	0.111283	NA	-0.0220241	1	-0.230211	1
chr3.126324728.126325494	-0.643452	1	-1.95014	0.0493046	-1.03356	0.429137	-1.06634	0.767907	-0.960407	1
chr3.126341130.126342159	1.19585	0.683512	0.763981	1	0.31815	1	0.401984	1	0.426012	1
chr3.126354439.126354797	-1.83054	0.0934589	-2.76916	0.0106318	-1.57199	0.0590553	-0.728473	1	0.0691892	1
chr3.126362335.126364840	-0.756723	0.722752	-0.932024	0.262849	-0.516387	1	0.216043	1	0.292249	1
chr3.126367470.126367798	-1.62357	0.0724711	-1.91852	0.0252964	-1.90684	0.00191353	-0.227423	1	0.105319	1
chr3.126377057.126378006	0.200704	1	-0.000726109	1	0.615129	1	0.986321	0.696918	0.493194	1
chr3.126379121.126380266	0.167426	1	-0.357515	1	0.249227	1	-0.667244	1	-1.52377	0.980585
chr3.126384404.126385737	-1.2041	0.0758356	-1.47906	0.00968173	-1.51	0.000655178	-0.308035	1	-0.0526219	1
chr3.126397421.126398172	-1.4498	0.0994126	-2.21019	0.00231348	-1.64979	0.00556578	-1.18014	0.363861	-0.506763	1
chr3.126400263.126401230	-1.24954	0.0486957	-1.4015	0.0190798	-1.224	0.012665	-0.267126	1	0.296134	1
chr3.126402392.126403330	-0.203927	1	-0.543032	1	-0.0474035	1	-0.0794425	1	-0.385891	1
chr3.126410206.126411874	-0.138751	1	-0.852703	0.910933	-0.363557	1	-0.293995	1	0.310499	1
chr3.126418560.126419329	0.464523	1	0.145126	1	0.0797296	1	0.347139	1	0.315564	1
chr3.126426743.126427455	0.298931	NA	0.282252	NA	0.962945	0.927653	1.00913	1	1.1499	1
chr3.126430263.126431162	1.53909	0.418246	0.935752	1	1.49499	0.268705	1.48826	0.605366	-0.631123	1
chr3.126438829.126440010	0.113289	1	-0.0159526	1	0.0934509	1	0.124346	1	0.484552	1
chr3.126453493.126453991	1.33845	NA	1.27201	NA	1.14412	0.782572	1.0927	1	1.13737	1
chr3.126455666.126456776	0.0725389	1	-0.102867	1	0.385894	1	0.270791	1	-0.0733313	1
chr3.126462585.126463660	-0.759427	1	-1.41241	0.063388	-0.924861	0.356732	-0.5069	1	-0.715985	1
chr3.126474447.126475314	2.019	0.0938979	1.63306	0.289728	2.16663	0.0175324	2.10595	0.0841096	0.530555	1
chr3.126481780.126482395	1.05353	NA	-0.542663	NA	0.239195	NA	0.48925	1	-0.0122622	1
chr3.126490877.126492166	-0.529844	1	-1.14806	0.412357	-0.921578	0.522228	-0.613479	1	-0.375968	1
chr3.126492314.126493588	0.292042	1	-0.375669	1	-0.695423	0.974247	-0.322048	1	-0.0738541	1
chr3.126494310.126494967	-0.333946	1	-0.643131	1	-0.700341	1	0.0197488	1	0.306359	1
chr3.126495424.126496052	0.223766	1	-0.842062	0.959018	-0.0435343	1	0.982422	0.73997	0.566995	1
chr3.126501568.126502457	1.35434	0.577641	0.989061	1	0.871811	0.979424	1.22367	0.931633	1.244	1
chr3.126503779.126504732	-1.24106	0.310481	-2.17217	0.00875185	-1.79157	0.0039062	-0.994874	0.817338	-0.160905	1
chr3.126513926.126514298	1.16992	0.806651	0.60041	1	0.1199	1	0.625482	1	1.13621	1
chr3.126519153.126520001	-0.868949	0.994639	-2.02148	0.035316	-1.13152	0.28068	0.151207	1	0.663957	1
chr3.126526638.126527910	0.719689	1	0.348316	1	0.724387	1	1.12589	0.685223	0.192616	1
chr3.126533860.126534933	0.387719	1	-0.0974286	1	0.157706	1	0.34734	1	0.740868	1
chr3.126535494.126536140	-0.537096	1	-0.139826	1	-1.15579	0.157107	-0.535194	1	-0.160919	1
chr3.126538204.126539098	-1.70351	0.0160575	-1.98212	0.00366487	-1.68973	0.00285733	-0.44449	1	0.2664	1
chr3.126540752.126541630	-1.22346	0.134742	-0.983138	0.450658	-1.44024	0.00575999	-0.318024	1	-0.12193	1
chr3.126544881.126545292	-1.83481	0.0905906	-2.80668	0.00501179	-1.56999	0.0701719	-0.576555	1	0.263908	1
chr3.126546560.126547387	0.399252	NA	0.14048	NA	0.00428074	1	-0.00251476	1	-0.154078	1
chr3.126557870.126558846	-0.167707	1	-0.600124	1	-1.03646	0.317035	-0.756751	1	-0.438015	1
chr3.126568793.126569764	1.79524	0.190553	1.31411	0.587565	2.34476	0.00690221	2.25501	0.0444408	0.476992	1
chr3.126575885.126576256	0.703339	1	0.518653	1	0.953975	0.778387	0.795009	1	0.483741	1
chr3.126586177.126588079	-0.289272	1	-0.420463	1	-0.89413	0.349548	-0.591443	1	-0.0173372	1
chr3.126595733.126598542	-0.120339	1	-0.0428204	1	0.495203	1	0.493828	1	0.0559439	1
chr3.126602729.126603599	-0.973633	0.544522	-1.50654	0.0520479	-1.55819	0.00453062	-0.668652	1	0.200354	1
chr3.126609813.126610542	0.327393	1	0.0926547	1	0.178439	1	0.409927	1	0.528787	1
chr3.126613122.126613453	-0.617233	1	-1.35598	0.723246	0.00310697	1	0.475947	1	0.696648	1
chr3.126613559.126614220	-0.918768	0.765642	-0.719842	1	-0.830238	0.679287	-0.360712	1	0.245065	1
chr3.126614682.126615852	-0.715491	1	-0.267756	1	-0.521445	1	0.405908	1	0.881069	1
chr3.126618494.126618713	-1.31981	0.624603	-0.817868	1	-0.981867	0.740067	-0.342194	1	0.513577	1
chr3.126625533.126625986	-0.0163391	1	-0.0976075	1	0.469783	1	0.203309	1	0.212981	1
chr3.126629812.126630967	0.962528	0.867273	0.998779	0.765826	1.51378	0.0659752	1.15549	0.692416	-0.117565	1
chr3.126631134.126632279	-0.195776	1	-1.40316	0.395522	0.0225187	1	0.172088	1	0.564882	1
chr3.126632525.126633010	1.28009	0.567167	0.96068	0.984706	1.87098	0.0363908	1.6869	0.235203	0.022238	1
chr3.126634004.126634518	0.311035	1	0.31005	1	0.224187	1	0.0377326	1	-0.0630804	1
chr3.126638081.126638845	-0.747356	1	-1.1511	0.380735	-0.601534	1	-0.381739	1	-0.401711	1
chr3.126638949.126639933	-0.866424	0.585273	-1.34273	0.0415811	-0.482052	1	-0.166599	1	-0.193598	1
chr3.126643348.126643958	0.100535	1	-0.261176	1	0.206112	1	-0.0258241	1	0.180451	1
chr3.126644967.126645613	0.95572	1	1.00578	0.92819	1.51665	0.169586	1.45357	0.491416	0.431623	1
chr3.126651315.126651915	-0.289235	1	-0.753257	1	-0.55016	1	-0.423679	1	-0.172186	1
chr3.126653158.126653385	-1.3812	NA	-1.55401	NA	-0.758451	1	-0.631152	1	-0.259037	1
chr3.126656190.126656856	-2.76904	0.000325326	-1.96028	0.0278656	-0.619591	1	-1.81308	0.0183824	-2.18446	0.00490377
chr3.126659850.126661563	-0.340134	1	-0.549522	1	-0.333425	1	0.0960781	1	0.680297	1
chr3.126663552.126664768	0.289814	1	0.0582658	1	0.725077	0.95066	0.769938	1	0.440433	1
chr3.126667425.126669629	-0.715579	0.937775	-0.919668	0.341109	0.0531596	1	-0.0893421	1	-0.0199554	1
chr3.126670262.126670789	-1.57252	0.0787356	-1.56072	0.0975404	-1.09885	0.257641	-0.478547	1	0.303808	1
chr3.126671889.126672100	-0.912715	1	-0.947632	0.997665	-0.14973	1	0.385094	1	0.367592	1
chr3.126680585.126681710	-0.405821	1	-0.653611	1	-0.0897665	1	-0.291767	1	0.218126	1
chr3.126688200.126688752	-0.96895	0.930376	-1.45169	0.330625	-1.15439	0.361217	-0.453767	1	0.171619	1
chr3.126692779.126693872	-0.373116	1	-0.579824	1	0.164338	1	-0.140627	1	-0.484154	1
chr3.126695044.126696013	-1.47792	0.0474727	-2.15122	0.000423931	-0.457605	1	-1.10359	0.429895	-2.65247	4.239e-07
chr3.126697754.126698010	1.56395	0.474663	0.638371	1	2.26818	0.0281248	2.30807	0.0863418	0.924767	1
chr3.126701104.126701970	1.02482	0.751631	0.789717	1	1.34597	0.148046	1.31019	0.423254	0.717449	1
chr3.126705369.126705925	-0.939068	0.824803	-1.48317	0.176736	-1.17248	0.207669	-1.01174	0.811511	-0.151663	1
chr3.126707634.126708280	0.135267	1	-0.0107424	1	0.510758	1	0.647767	1	0.126107	1
chr3.126710270.126710645	-0.558562	1	-0.799757	1	-0.812063	0.945228	-0.287728	1	0.26756	1
chr3.126714315.126715044	1.73595	0.272831	1.52415	0.429506	2.26707	0.017601	2.00682	0.163964	0.731947	1
chr3.126719763.126720291	-0.440128	1	-0.802391	1	-0.908797	0.791942	-0.79214	1	0.137169	1
chr3.126722830.126723964	-0.423756	1	-0.619225	1	-0.630273	1	-0.287849	1	-0.0102124	1
chr3.126725562.126726453	1.16487	0.5573	0.983856	0.81813	1.50514	0.0804023	1.42845	0.309602	-0.0839303	1
chr3.126737059.126737748	-1.36226	0.129789	-1.55098	0.0656283	-1.09151	0.198205	-0.147433	1	0.125103	1
chr3.126740062.126741002	0.741578	1	0.776006	1	1.14207	0.2827	1.16361	0.57499	0.690391	1
chr3.126744434.126745071	-0.0174348	1	-0.273201	1	0.267701	1	0.871919	1	0.618681	1
chr3.126745255.126746898	1.75406	0.068441	1.02415	0.756036	2.04069	0.00316948	1.82609	0.0541659	0.461335	1
chr3.126751349.126752366	1.87498	0.0343165	1.43606	0.229307	2.13764	0.00127981	1.9105	0.0301952	-0.0369267	1
chr3.126760452.126761677	0.340541	1	0.0347949	1	0.667266	1	0.626346	1	-0.0140558	1
chr3.126766143.126766580	0.27073	NA	0.537616	NA	0.632739	1	0.504615	1	0.285242	1
chr3.126771108.126772105	-0.167096	1	-0.506014	1	-0.00546361	1	-0.0376483	1	-0.226871	1
chr3.126779305.126780827	0.394796	1	0.416149	1	1.04307	0.285514	1.08315	0.530165	0.214141	1
chr3.126784552.126786023	-0.993426	0.503837	-1.51048	0.0562635	-0.872992	0.499247	-0.33758	1	0.127148	1
chr3.126790344.126790953	1.02436	NA	0.827274	NA	1.01659	NA	0.735602	1	0.835525	1
chr3.126793406.126794147	0.847541	NA	0.0463805	NA	0.66279	1	0.888126	1	0.63815	1
chr3.126797315.126798508	1.52967	0.154935	1.25106	0.40734	1.81708	0.0121539	1.65588	0.111113	-0.504575	1
chr3.126810263.126810764	0.156858	1	0.465054	1	-0.531103	1	-0.168012	1	-0.0157829	1
chr3.126811530.126812442	-0.737516	1	-0.434119	1	0.166131	1	-0.290503	1	-0.373191	1
chr3.126819472.126820066	-0.800585	1	-1.44244	0.307015	-0.856438	0.782427	-0.540747	1	-0.0449873	1
chr3.126820172.126820784	0.699878	NA	-0.232712	NA	0.673142	1	0.119135	1	0.337962	1
chr3.126831192.126831981	-0.353526	1	-0.754352	0.92258	-0.928082	0.258556	0.122925	1	0.288713	1
chr3.126836658.126837490	0.822668	1	0.347535	1	0.859787	0.977943	0.463488	1	0.495914	1
chr3.126842719.126843361	0.860452	1	0.651827	1	0.700703	1	0.373373	1	0.305032	1
chr3.126846929.126847179	-1.05787	0.791643	-0.864607	1	-1.10859	0.407897	-0.329216	1	0.423514	1
chr3.126847636.126849111	-0.634158	1	-0.885908	0.615705	-1.37703	0.00864475	-0.157521	1	0.337594	1
chr3.126869140.126870278	0.766232	1	0.529453	1	0.247712	1	0.343328	1	0.642214	1
chr3.126886031.126887172	0.0214173	1	-0.534886	1	0.350566	1	-0.33659	1	-1.09361	1
chr3.126888209.126888743	-1.45667	0.263184	-1.96839	0.0781033	-1.57077	0.0558685	-0.412506	1	-0.0030271	1
chr3.126900010.126900570	-1.68774	0.0522597	-2.08146	0.0130877	-1.7728	0.00443411	-1.50627	0.0971118	-0.225338	1
chr3.126903310.126904199	-0.452732	1	-0.394838	1	0.000997856	1	0.083269	1	-0.0615011	1
chr3.126914068.126914619	0.0935291	1	-0.0125703	1	-0.203243	1	0.129473	1	0.217202	1
chr3.126918766.126919642	-0.896429	0.579956	-0.690088	1	-0.493453	1	-0.6492	1	-0.0621126	1
chr3.126920108.126920928	-0.384876	1	-0.850356	0.655467	-1.13694	0.0548349	-0.269953	1	0.141283	1
chr3.126923472.126924631	0.574573	1	0.942028	0.661905	1.49051	0.0154477	1.41435	0.0988573	0.687434	1
chr3.126925651.126926753	0.418035	1	0.746424	1	1.07095	0.323723	0.756099	1	-0.401512	1
chr3.126932023.126932626	-1.03099	0.331574	-0.757387	0.938112	-0.913814	0.314219	-0.760476	1	-0.460048	1
chr3.126933825.126935695	-0.068831	1	0.0438981	1	-0.159145	1	0.0276136	1	0.510659	1
chr3.126937723.126938197	0.505278	1	0.383465	1	0.260274	1	0.0495195	1	0.435093	1
chr3.126943555.126945308	1.31258	0.176929	1.39312	0.129102	2.15726	3.7395e-05	1.58643	0.0460593	0.498285	1
chr3.126952683.126953605	-0.0696865	1	0.0149532	1	0.40253	1	0.126422	1	0.757508	1
chr3.126962052.126962569	-0.216277	1	0.0996067	1	-0.0770944	1	0.121995	1	0.427215	1
chr3.126963598.126964558	0.902919	1	1.06563	0.799602	1.31864	0.285473	0.730755	1	0.727298	1
chr3.126967693.126968108	1.36817	0.494995	1.14468	0.748614	1.0233	0.713973	0.668264	1	0.190244	1
chr3.126968509.126969133	0.157298	1	-0.123704	1	-0.124481	1	0.369372	1	0.410985	1
chr3.126971154.126972057	-0.569206	1	-0.175032	1	-0.622969	1	-0.498575	1	-0.124666	1
chr3.126977018.126977797	0.21473	1	0.66399	1	1.0977	0.410409	0.00272866	1	0.223926	1
chr3.126978738.126979927	0.133068	1	0.389498	1	0.500211	1	0.330298	1	0.284471	1
chr3.126984715.126985331	0.150588	NA	1.00487	NA	1.09425	NA	1.17568	1	0.971615	1
chr3.126986558.126987392	0.937549	0.670064	1.26842	0.172295	-0.193108	1	-0.873409	1	-0.141642	1
chr3.126989287.126990359	-0.856105	0.717594	-0.827224	0.772489	-0.99906	0.201646	-0.415986	1	0.233238	1
chr3.126994125.126994670	-1.07571	0.424446	-1.04409	0.4942	0.10263	1	-0.840352	1	-1.1911	0.929527
chr3.126996021.126996293	-0.408819	1	0.0144266	1	0.159029	1	-0.689981	1	-0.038462	1
chr3.126996716.126997095	0.0305156	NA	0.403987	NA	0.624387	1	-0.0310228	1	0.462874	1
chr3.126997252.126999404	-0.124802	1	0.0583427	1	0.348212	1	0.172238	1	0.11514	1
chr3.127003944.127004360	-0.947352	0.6549	-0.676876	1	-1.43038	0.0210119	-1.18659	0.301136	0.0233223	1
chr3.127004670.127006310	0.048445	1	0.435904	1	0.526446	1	-0.0574348	1	0.0988232	1
chr3.127012559.127012850	0.261396	1	0.779613	1	0.719649	1	-0.136636	1	0.213825	1
chr3.127014057.127014324	1.3964	NA	1.93363	NA	1.85908	0.246196	1.66857	0.746835	0.810434	1
chr3.127015273.127016225	-0.577022	1	-0.418505	1	-0.362503	1	-0.205201	1	0.442443	1
chr3.127017292.127018061	-0.247506	1	0.10599	1	0.684596	0.916296	0.111817	1	0.0227035	1
chr3.127019025.127019449	0.661985	1	0.981546	1	1.89848	0.123663	1.13587	1	-1.10433	1
chr3.127021116.127021533	-0.789098	NA	-0.0674452	NA	0.527062	1	-1.31802	0.706193	-0.933523	1
chr3.127023957.127024545	0.843492	1	1.068	0.706587	1.07396	0.493094	0.776422	1	0.686765	1
chr3.127028104.127029736	0.346155	1	0.510248	1	0.775185	0.712012	0.859645	0.929514	0.839365	1
chr3.127034809.127036623	-0.42261	1	-0.193077	1	0.0216931	1	0.0781579	1	0.59412	1
chr3.127038477.127039029	-0.158106	1	-0.0639469	1	-0.571653	1	-0.0593682	1	0.733758	1
chr3.127041157.127041778	-1.09103	0.671424	-0.943614	0.883062	-0.146909	1	-0.567521	1	0.463238	1
chr3.127049723.127050440	0.268082	NA	0.256449	NA	0.83427	NA	-0.194293	1	0.465192	1
chr3.127052634.127053801	2.09036	0.0219669	1.85125	0.0685649	2.65309	6.7445e-05	2.02717	0.032586	0.576865	1
chr3.127054366.127054900	0.412662	1	0.908975	0.899098	0.426932	1	0.129956	1	0.74029	1
chr3.127055466.127056088	-0.199291	1	0.462651	1	-0.101151	1	-0.021074	1	0.582596	1
chr3.127059662.127060361	-0.408261	1	0.0963839	1	-0.418068	1	-0.337758	1	0.858065	1
chr3.127063571.127064635	-0.158781	1	-0.198971	1	-0.217228	1	0.143831	1	0.847004	1
chr3.127065277.127066890	1.57907	0.0930865	1.42107	0.195483	2.06066	0.00103373	1.6623	0.0749061	0.650369	1
chr3.127069915.127070753	1.02001	0.891506	1.62348	0.176323	1.37985	0.211593	0.670361	1	0.648997	1
chr3.127071312.127072306	-0.287932	1	-0.0874496	1	0.0118275	1	-0.226915	1	0.5109	1
chr3.127075411.127076689	0.741542	1	0.749805	1	0.779632	0.823367	0.287008	1	0.183036	1
chr3.127081586.127081961	0.483371	NA	1.24661	NA	0.999124	NA	0.30442	1	-0.287667	1
chr3.127085168.127085675	1.19162	NA	1.0523	NA	2.34222	0.0372693	1.48328	0.815894	0.497939	1
chr3.127086861.127087584	0.231849	1	0.612033	1	1.08856	0.579278	0.223417	1	0.37657	1
chr3.127088877.127089123	0.899415	NA	1.04641	NA	2.07487	0.085121	0.914632	1	0.8285	1
chr3.127089979.127090335	1.55617	NA	1.50428	NA	0.889775	NA	1.23514	1	1.0554	1
chr3.127093274.127094347	-0.862297	0.46187	-0.769284	0.726225	-0.985698	0.0881319	-0.437857	1	0.345634	1
chr3.127095351.127096143	1.12547	0.702738	1.02431	0.827515	1.9891	0.0109973	1.35313	0.518525	0.0460321	1
chr3.127104754.127105196	-0.207826	1	0.532109	1	0.305971	1	0.272415	1	0.728548	1
chr3.127106306.127107800	-0.0280846	1	-0.223339	1	0.370429	1	0.225052	1	0.478319	1
chr3.127111411.127112445	0.690799	1	0.987286	0.702023	0.970201	0.52648	0.296528	1	0.757126	1
chr3.127114636.127115345	0.492005	1	0.798053	1	0.7568	0.903654	0.285993	1	0.212489	1
chr3.127118770.127119911	-0.124788	1	-0.189734	1	0.116595	1	-0.672218	1	-0.134157	1
chr3.127121374.127121873	-0.129286	1	0.109824	1	-0.359598	1	-0.145329	1	0.0723214	1
chr3.127124400.127125067	0.305775	1	0.362398	1	1.10852	0.267432	0.414009	1	0.459863	1
chr3.127125957.127127066	1.07233	0.66389	1.08777	0.622302	1.63206	0.0347287	1.07103	0.8592	-0.15261	1
chr3.127127590.127127967	0.505337	NA	0.754651	NA	1.08164	0.800547	-0.357217	1	-0.0520825	1
chr3.127130180.127131338	-0.193852	1	0.0861804	1	0.64465	1	-0.288355	1	0.0511377	1
chr3.127133922.127134342	0.779339	1	0.770953	1	0.875225	0.777009	0.440028	1	0.492247	1
chr3.127137294.127138229	0.444199	1	0.469727	1	0.995175	0.370085	0.929702	0.920563	0.993375	1
chr3.127139469.127140383	-0.214107	1	-0.0692764	1	0.198457	1	-0.415749	1	-0.716773	1
chr3.127147297.127147952	0.129937	1	0.261144	1	0.528114	1	0.00200791	1	-0.0361662	1
chr3.127148434.127149163	-0.997635	0.518153	-0.635985	1	-1.32072	0.0376964	-0.850626	1	0.0806264	1
chr3.127153375.127154191	0.113944	1	0.275358	1	0.830246	0.899658	0.48458	1	0.240679	1
chr3.127155689.127156558	-0.657446	1	-0.607264	1	-0.369537	1	-0.20271	1	0.444955	1
chr3.127160952.127163181	-0.1338	1	0.231783	1	0.353291	1	0.163922	1	0.467313	1
chr3.127169461.127170128	-0.263322	1	-0.320878	1	-0.216235	1	-0.488012	1	0.0812354	1
chr3.127172571.127173786	-0.403798	1	-0.481888	1	-0.328732	1	-0.702574	1	-0.456582	1
chr3.127174993.127175509	-0.00290273	1	0.631949	1	-0.187611	1	-0.584459	1	-0.558862	1
chr3.127175668.127175882	-0.257841	NA	0.289512	NA	0.0175174	NA	-0.888826	1	-0.95791	1
chr3.127177289.127178241	-0.0612292	1	0.0703643	1	-0.802119	0.718988	-0.627869	1	0.345377	1
chr3.127183945.127185239	0.311096	1	0.503084	1	0.260255	1	-0.194317	1	0.304794	1
chr3.127187111.127187493	-2.0048	0.0278687	-1.37049	0.295236	-1.81163	0.00952275	-0.882708	1	-0.303059	1
chr3.127188199.127189576	-0.0415423	1	0.0154849	1	0.336125	1	0.0372921	1	0.439396	1
chr3.127195684.127195953	0.391078	NA	0.292885	NA	-0.221946	1	-1.56904	0.463576	-0.337183	1
chr3.127197229.127197569	0.0107042	NA	0.887525	NA	0.636794	1	0.499171	1	0.533357	1
chr3.127201152.127201365	-1.65439	NA	-0.960639	NA	-1.39691	0.263661	-0.484782	1	0.223543	1
chr3.127202587.127203062	0.429049	1	0.362419	1	0.424701	1	-0.0705344	1	-0.046596	1
chr3.127205826.127206680	0.265324	1	0.441239	1	0.702481	0.989698	0.510717	1	0.0989287	1
chr3.127208603.127209503	0.677914	1	0.770332	0.99942	1.05371	0.230279	0.872754	0.995974	0.367261	1
chr3.127217531.127218207	0.223269	NA	0.091942	NA	0.870513	1	0.586102	1	0.74934	1
chr3.127220467.127221201	0.778474	1	0.963729	0.910588	1.74221	0.0368377	1.17584	0.785517	0.0411266	1
chr3.127224812.127227150	-0.435127	1	-0.125316	1	-0.297246	1	-0.122994	1	0.630016	1
chr3.127234996.127235607	0.80808	1	1.00629	0.756807	1.60068	0.0411034	1.20874	0.599324	0.291506	1
chr3.127239520.127240144	1.1098	0.733365	1.52902	0.238308	0.878367	0.866116	0.305918	1	0.322844	1
chr3.127240839.127241192	1.74399	NA	2.2747	NA	2.0356	NA	1.3218	NA	0.865529	1
chr3.127243713.127244311	0.103476	1	0.20677	1	0.493484	1	0.189822	1	-0.436255	1
chr3.127247416.127247976	-1.01613	0.659475	-0.695662	1	-0.427287	1	-0.0495665	1	0.484822	1
chr3.127248264.127249302	-0.747474	0.989747	-0.576342	1	-0.662948	0.982793	-0.345337	1	0.4393	1
chr3.127252207.127252709	0.0238121	1	-0.193879	1	-0.129058	1	-0.393846	1	-0.332585	1
chr3.127257324.127258951	-0.124471	1	0.788421	0.832233	0.894858	0.363431	0.472651	1	0.185898	1
chr3.127259548.127259844	0.101333	1	0.0664429	1	-1.23513	0.379487	-0.770357	1	0.129294	1
chr3.127265039.127266459	-0.945363	0.380247	-0.959027	0.369506	-1.23675	0.0152684	-0.76471	1	0.256706	1
chr3.127267797.127268429	0.958679	0.861063	0.981798	0.786452	1.15171	0.328902	0.870159	1	-0.975539	1
chr3.127269674.127270536	-0.0385943	1	0.329352	1	-0.465795	1	-0.536344	1	-0.446157	1
chr3.127283996.127284570	0.998352	0.972613	1.35457	0.445872	1.7467	0.0593946	1.21366	0.820099	-0.0746481	1
chr3.127286199.127287392	0.538307	1	0.417046	1	0.559855	1	0.704291	1	0.318023	1
chr3.127288748.127289638	-0.597098	1	-0.118637	1	0.162658	1	-0.0580924	1	-0.240595	1
chr3.127293027.127294705	-0.876239	0.52027	-0.474238	1	-0.716671	0.74841	-0.447731	1	0.217318	1
chr3.127294802.127296202	-0.267263	1	0.103872	1	-0.421831	1	-0.632857	1	0.173924	1
chr3.127298677.127298964	-0.96165	0.705845	-0.133882	1	-1.44754	0.0326435	-1.04616	0.644641	-0.186963	1
chr3.127301766.127303823	-0.788871	0.960565	-0.446427	1	-0.382168	1	-0.415205	1	-0.271872	1
chr3.127315219.127316221	0.312999	1	0.0225367	1	0.606818	1	0.00516951	1	0.191095	1
chr3.127320374.127320976	0.104952	1	0.470043	1	0.089243	1	0.449228	1	0.495791	1
chr3.127322804.127323564	0.0269042	1	0.487995	1	0.528208	1	0.112167	1	0.141755	1
chr3.127323679.127323920	-0.688524	1	-0.61056	1	-0.775654	1	-0.170989	1	0.749282	1
chr3.127326206.127326814	0.214608	1	0.502363	1	0.151967	1	-0.285582	1	-0.0628948	1
chr3.127328208.127328848	-0.451738	1	-0.34427	1	-1.02386	0.212846	-0.865574	0.916144	0.0582598	1
chr3.127331200.127331667	0.379123	1	0.213353	1	0.461568	1	0.700478	1	0.53707	1
chr3.127334756.127335751	-0.162409	1	-0.0869431	1	-0.243035	1	0.210487	1	0.388699	1
chr3.127340866.127341967	-0.432356	1	-0.211326	1	0.443512	1	0.283557	1	-0.166456	1
chr3.127345768.127346628	0.0206713	1	-0.595336	1	0.794576	0.699766	0.490108	1	0.125338	1
chr3.127350714.127350953	-0.0156971	1	0.0697639	1	0.343214	1	0.317139	1	1.15968	1
chr3.127355168.127357220	-0.60312	1	-0.537995	1	-0.212912	1	-0.211884	1	-0.0611012	1
chr3.127362765.127364261	-0.510731	1	-0.461907	1	-0.329525	1	-0.325124	1	0.0410657	1
chr3.127364748.127365246	1.78381	0.214806	1.71797	0.257584	2.27059	0.0136379	1.97832	0.154247	-0.226913	1
chr3.127365350.127365837	0.533821	NA	0.429663	NA	1.24219	NA	-0.00593004	1	-0.537025	1
chr3.127366022.127366224	-0.513835	NA	-1.55087	NA	-0.314322	NA	-0.545806	1	-0.188664	1
chr3.127367326.127368268	0.991396	0.868881	1.18344	0.533396	1.42355	0.132929	1.19012	0.699311	-0.148272	1
chr3.127369469.127369993	-0.154287	1	-0.180546	1	0.137438	1	0.0188749	1	0.162309	1
chr3.127375517.127377529	-0.807622	0.587622	-0.612619	1	-0.512654	1	-0.672883	1	-0.215612	1
chr3.127386626.127387929	0.102273	1	0.573029	1	0.277977	1	-0.136236	1	-0.0818535	1
chr3.127394955.127396571	-0.901164	0.471767	-0.795631	0.747029	-1.18277	0.0239784	-0.513116	1	0.486572	1
chr3.127398282.127398734	0.924583	0.979331	1.00076	0.795221	1.0876	0.454149	0.907996	1	0.399093	1
chr3.127401265.127402300	0.0884849	1	0.0799321	1	0.642928	1	0.653655	1	0.528721	1
chr3.127404347.127404805	-0.777739	1	-0.857016	1	0.108411	1	-0.598627	1	-0.971989	1
chr3.127407898.127409551	-0.330836	1	-0.0886166	1	-0.123294	1	-0.0122731	1	-0.00165573	1
chr3.127416575.127417408	-0.436586	1	0.0327801	1	-1.52275	0.00325461	-1.10169	0.303817	-0.185535	1
chr3.127417996.127418368	0.484457	NA	0.243501	NA	0.686461	NA	0.243869	NA	-0.527937	1
chr3.127420215.127421541	1.38006	0.413752	1.52417	0.274327	2.26262	0.00322763	1.59448	0.284903	-0.197963	1
chr3.127428490.127428842	0.414227	1	0.513449	1	0.80502	1	0.541259	1	0.751802	1
chr3.127429388.127430469	0.613725	1	0.735305	1	0.797684	0.888605	0.149219	1	0.0488238	1
chr3.127446026.127446649	0.374009	1	0.456355	1	0.484255	1	0.351072	1	0.405578	1
chr3.127450796.127451556	0.0587894	1	-0.0505478	1	0.0961357	1	-0.136876	1	-0.296574	1
chr3.127452647.127453036	1.16238	0.808218	0.532992	1	1.46336	0.244511	0.9645	1	-0.768688	1
chr3.127453523.127454064	0.264856	1	0.639257	1	0.863637	0.826184	0.465984	1	-0.413183	1
chr3.127457707.127458075	0.896144	1	1.02878	0.924496	1.39171	0.290634	0.697163	1	0.497065	1
chr3.127469068.127469662	-1.21679	0.335258	-0.849656	0.929227	-1.25448	0.115719	-0.873534	1	-0.0706641	1
chr3.127481195.127482275	0.90582	NA	1.09824	NA	1.25843	0.555926	1.12868	1	0.499466	1
chr3.127484656.127485741	-0.831675	0.839882	-1.07313	0.352577	-1.55979	0.00323158	-0.501961	1	0.143024	1
chr3.127487379.127487634	-0.38734	1	0.0465721	1	-0.145316	1	-0.515604	1	0.22594	1
chr3.127491956.127492955	-0.123578	1	-0.398724	1	0.165003	1	0.0229812	1	0.1347	1
chr3.127497607.127499925	0.102858	1	0.397936	1	0.627501	1	0.43663	1	0.101863	1
chr3.127511674.127512817	0.0427854	1	0.0297709	1	0.245603	1	0.22774	1	0.119784	1
chr3.127514434.127514802	-0.0146601	1	-0.550429	1	-1.41383	0.0932325	-1.48552	0.193996	-0.300535	1
chr3.127515370.127515624	-0.605009	NA	-1.13454	NA	0.600522	NA	0.630781	NA	0.6502	1
chr3.127516249.127517149	-0.0459707	NA	-0.0582704	NA	0.0664973	1	-0.107871	1	-0.0522068	1
chr3.127521188.127521591	3.79583	NA	3.42795	NA	4.24263	0.00954428	3.87515	0.0812171	2.05997	1
chr3.127524862.127526245	0.853411	0.940818	0.812294	0.982296	1.20481	0.150911	0.670727	1	-0.844519	1
chr3.127527495.127528103	-2.10891	0.0210328	-2.16896	0.0320288	-0.211008	1	-1.96878	0.0165542	-2.74383	0.000659973
chr3.127547968.127548194	0.473554	1	0.374364	1	0.708586	1	0.60027	1	0.237022	1
chr3.127552702.127553741	-0.261461	1	-0.335541	1	-0.165362	1	-0.0546792	1	-0.162288	1
chr3.127565209.127565443	-0.204576	NA	-0.91997	NA	0.646393	1	-0.0152446	1	0.0623981	1
chr3.127571866.127573269	-0.650136	1	-0.617791	1	-0.74098	0.539011	-0.448424	1	-0.119374	1
chr3.127605772.127606189	-0.810724	NA	-1.25168	NA	-1.78873	0.0717628	-1.56239	0.39077	-0.654087	1
chr3.127608212.127608444	1.15824	0.768534	0.776278	1	0.960595	0.798494	0.804232	1	0.0982391	1
chr3.127608678.127609179	-1.3133	0.444028	-2.27923	0.0414388	-1.80239	0.0224968	-1.2089	0.640666	-0.070374	1
chr3.127625276.127626469	-1.48088	0.0402874	-1.15732	0.255145	-0.995954	0.265467	-0.589274	1	-0.0498271	1
chr3.127626699.127626920	-0.563355	NA	-1.34148	NA	-0.690456	1	-0.331966	1	0.0591608	1
chr3.127632588.127632908	-1.31094	0.452971	-0.290828	1	-0.0948696	1	0.120521	1	0.295312	1
chr3.127632985.127635090	-0.537713	1	-0.137098	1	-0.00787344	1	0.0670275	1	0.255339	1
chr3.127639625.127640445	-0.790548	1	-0.35795	1	-0.452906	1	-0.0754506	1	-0.424825	1
chr3.127657471.127658042	-1.21807	0.447435	-1.84198	0.0690473	-1.71941	0.0178505	-1.08763	0.761571	-0.23064	1
chr3.127661742.127662985	-0.595696	1	-0.977563	0.666186	-0.432429	1	-0.0510066	1	0.468565	1
chr3.127664282.127664849	-0.664941	1	-1.9632	0.0943068	-1.59984	0.0529586	-0.712326	1	0.411203	1
chr3.127671434.127672006	-0.108681	NA	-0.376617	NA	-0.385499	1	-0.443951	1	0.0837316	1
chr3.127686670.127687257	0.243845	NA	0.400909	NA	0.193833	1	0.816227	1	-0.0936857	1
chr3.127694469.127695771	0.339406	1	-0.178506	1	0.972895	0.621172	0.471288	1	0.358306	1
chr3.127705038.127706994	-1.23166	0.0574558	-1.23537	0.0682678	-0.65066	0.98133	-0.779308	1	-0.299361	1
chr3.127712760.127713468	-1.03111	0.684214	-0.881214	0.929595	-1.03538	0.403922	-0.77971	1	-0.165682	1
chr3.127735297.127736365	-1.31027	0.129606	-1.32742	0.135466	-1.87636	0.000197396	-1.54498	0.0252708	-0.508521	1
chr3.127745571.127745935	1.75479	NA	2.29512	NA	1.63088	NA	1.51728	NA	1.41935	1
chr3.127749226.127749926	-1.20399	0.436069	-1.02981	0.687927	-0.847471	0.748155	0.0212375	1	0.11896	1
chr3.127751823.127752121	-0.394741	1	-1.08156	0.78392	-1.30269	0.260031	-1.05457	0.996399	-0.357349	1
chr3.127758916.127759707	-0.248083	1	-0.204898	1	-0.122953	1	0.0333311	1	0.0776589	1
chr3.127763073.127763452	-0.505656	1	-0.292745	1	-0.383644	1	-0.211573	1	-0.500146	1
chr3.127779650.127780730	-0.526858	1	-0.591623	1	-0.705985	0.750569	-0.500774	1	-0.189127	1
chr3.127789201.127791515	-0.570644	1	-0.495956	1	0.344614	1	0.303849	1	0.263377	1
chr3.127797281.127797691	0.730604	1	-0.0402688	1	-0.47158	1	0.880012	1	0.882399	1
chr3.127802340.127803643	-0.414469	1	-0.1738	1	0.141483	1	0.38069	1	0.68961	1
chr3.127809374.127809774	0.573819	1	0.0857108	1	0.374442	1	0.44861	1	0.420807	1
chr3.127817019.127818163	-1.07068	0.524306	-1.278	0.272234	-1.53066	0.0217442	-0.356168	1	-0.188637	1
chr3.127823902.127825250	-0.44486	1	-0.721497	1	-0.654945	1	-0.0490193	1	0.189843	1
chr3.127826359.127827658	-0.0593904	1	-0.174105	1	0.44619	1	0.248376	1	-0.401688	1
chr3.127829034.127829831	1.79106	0.0560902	1.97263	0.0231876	1.16718	0.34482	0.979611	1	0.0179133	1
chr3.127836712.127838160	-0.434011	1	-0.442133	1	-0.235154	1	-0.0483092	1	-0.348128	1
chr3.127841979.127842331	-1.15145	0.327878	-1.00866	0.548948	-0.869739	0.551474	-0.83931	1	-0.0943862	1
chr3.127850361.127851282	-1.9038	0.0018906	-1.98924	0.00155741	-1.95641	5.3292e-05	-0.535163	1	0.132899	1
chr3.127852189.127852991	-1.14746	0.171642	-1.02121	0.351838	-0.919978	0.30638	-0.34916	1	0.0766913	1
chr3.127853231.127854256	-0.269592	1	-0.0549264	1	-0.0667336	1	0.0490616	1	-0.110227	1
chr3.127858147.127859165	-1.53224	0.0710655	-1.40374	0.148092	-2.2083	4.10546e-05	-0.792181	1	-0.0282642	1
chr3.127864053.127864682	-0.760078	0.962648	-1.2474	0.111979	-1.43642	0.00377704	-1.35472	0.0364714	-0.942307	1
chr3.127868086.127869481	-0.522622	1	-0.422076	1	-1.52674	0.0026485	-1.15693	0.221549	-0.488408	1
chr3.127874103.127875341	-0.280701	1	-0.353575	1	-0.59787	1	-0.352221	1	-0.30217	1
chr3.127879032.127879592	1.45024	NA	0.487298	NA	1.5409	NA	1.18069	1	0.925387	1
chr3.127880775.127881699	1.14537	0.894222	1.17607	0.806786	1.00965	0.820189	0.864436	1	1.21007	1
chr3.127895586.127896756	-0.669467	1	-0.307915	1	-0.288715	1	-0.129418	1	-0.0408882	1
chr3.127898951.127899456	-0.719787	1	-0.581365	1	-1.54844	0.00700681	-0.334446	1	0.0894414	1
chr3.127901612.127902081	1.05209	NA	-0.118335	NA	-0.59122	1	-0.634405	1	0.29623	1
chr3.127909803.127910338	-1.62909	0.0111496	-1.66616	0.0129203	-1.66051	0.000869936	-0.642242	1	-0.00857274	1
chr3.127913785.127915480	-0.880515	0.50377	-0.694377	1	-0.691538	0.829577	-0.238158	1	-0.231421	1
chr3.127922122.127922813	0.652237	1	0.413364	1	1.14933	0.379587	0.736342	1	-0.340004	1
chr3.127932040.127933295	-0.348046	1	-0.578156	1	-0.9984	0.0950756	-0.360301	1	-0.119343	1
chr3.127948785.127949476	-0.215632	1	0.0108775	1	0.265217	1	0.377349	1	-0.186661	1
chr3.127953256.127954308	-0.922566	0.70252	-1.22021	0.24083	-2.25909	4.00841e-06	-1.07172	0.536013	-0.238087	1
chr3.127954897.127955216	-0.829333	1	-0.821248	1	-1.9472	0.00253328	-0.70848	1	-0.363001	1
chr3.127965996.127967128	-0.403144	1	-1.01578	0.436536	-1.32423	0.0250202	-0.24229	1	0.0656595	1
chr3.127967243.127967699	0.183032	1	0.447695	1	-0.613022	1	-0.725261	1	-0.553958	1
chr3.127970779.127971387	0.524433	1	0.131163	1	0.635692	1	0.480194	1	-0.309914	1
chr3.127976699.127977464	0.688645	1	0.0733927	1	0.196299	1	0.144538	1	0.418402	1
chr3.128001769.128003648	0.00874222	1	-0.267264	1	-0.230177	1	0.203497	1	0.0933314	1
chr3.128014892.128015640	1.23049	NA	0.173719	NA	0.824359	1	0.7994	1	0.112871	1
chr3.128028462.128030103	1.50914	0.152339	1.10672	0.579674	1.47351	0.0749389	1.50051	0.193901	0.986138	1
chr3.128079704.128080974	1.43967	0.0989088	1.02713	0.555698	0.254008	1	-0.120635	1	-0.0918739	1
chr3.128088141.128088931	-0.781425	0.718529	-1.07034	0.142577	-1.01659	0.068146	-0.487199	1	-0.465569	1
chr3.128093855.128094408	1.28418	0.587595	0.306632	1	0.0846439	1	-0.285063	1	-0.239216	1
chr3.128099308.128100039	0.0719809	1	0.107203	1	-0.91829	0.48678	-0.232048	1	0.179762	1
chr3.128116880.128117776	-0.600056	1	-0.833494	0.927895	-1.21641	0.113902	-0.779856	1	0.26089	1
chr3.128122173.128123020	-0.886744	0.692982	-0.996716	0.461362	-1.40531	0.01085	-1.23879	0.14436	-0.622662	1
chr3.128126573.128127343	-0.842191	0.828683	-1.35004	0.102508	-1.9944	2.51512e-05	-1.13029	0.319145	-0.460651	1
chr3.128149031.128149560	1.21867	NA	1.12106	NA	1.08357	0.798545	1.14761	1	0.655354	1
chr3.128186307.128186872	-1.70719	0.0305179	-1.6782	0.0444598	-1.24588	0.0836303	-0.966013	0.76875	-0.825365	1
chr3.128196059.128196694	-0.197919	1	-1.21129	0.535804	-0.619611	1	-0.196935	1	0.0124929	1
chr3.128198005.128199082	-0.050206	1	-0.825637	0.954379	-1.08167	0.247144	-0.415125	1	0.0964495	1
chr3.128201548.128203379	-0.268589	1	-0.880585	0.599002	-0.711386	0.81632	-0.148337	1	-0.204197	1
chr3.128207018.128207280	-0.321149	1	-0.0404567	1	-1.14342	0.335329	-0.384596	1	-0.134103	1
chr3.128210153.128211101	0.196991	1	0.229392	1	-1.04186	0.277662	-0.651124	1	-0.139475	1
chr3.128222488.128222718	-0.151583	NA	-0.447063	NA	-0.766109	1	-0.519144	1	-0.723799	1
chr3.128260514.128261781	0.0739769	1	-0.103967	1	-0.253707	1	0.0940993	1	0.378505	1
chr3.128262418.128263444	0.083412	1	-0.685553	1	-0.596413	1	-0.163449	1	0.343018	1
chr3.128270480.128271108	-1.20614	0.310026	-1.94094	0.0173585	-1.87433	0.00109264	-1.22298	0.310628	-0.289609	1
chr3.128298147.128299156	-0.466623	1	-0.700547	1	-0.535242	1	-0.237366	1	0.190496	1
chr3.128337033.128337707	-0.819215	0.609202	-1.06513	0.149593	-0.834962	0.345604	-0.438249	1	-0.506969	1
chr3.128347750.128348162	0.70067	NA	-0.964729	NA	0.288226	NA	0.0201569	1	-0.114201	1
chr3.128348224.128348648	-1.11729	0.515832	-1.35141	0.272926	-1.03707	0.356554	-0.830813	1	-0.610528	1
chr3.128349045.128349641	-0.164044	1	-0.232295	1	-0.26481	1	0.00670219	1	-0.400633	1
chr3.128373351.128373667	1.66048	NA	1.50847	NA	1.62164	NA	1.81914	0.69547	1.67168	1
chr3.128380480.128381388	-0.576345	1	-0.467326	1	-1.23685	0.0898561	-0.855511	1	-0.301353	1
chr3.128393004.128393835	-0.0370184	1	-0.273133	1	-0.551438	1	-0.341059	1	-0.70035	1
chr3.128403249.128404377	1.80596	0.271274	0.656514	1	0.928681	0.965342	1.1311	1	0.802307	1
chr3.128412155.128412500	0.625777	NA	-0.0267965	NA	0.854983	NA	0.540299	1	0.92528	1
chr3.128414964.128416193	-1.07083	0.387437	-1.38895	0.0998354	-1.88166	0.000194707	-1.12389	0.369527	-0.423014	1
chr3.128420812.128422716	-0.0863964	1	-0.630661	1	-0.78275	0.725549	-0.59493	1	-0.128985	1
chr3.128427573.128428422	2.66679	NA	2.50451	NA	2.28643	0.196746	2.34859	0.422629	1.9222	1
chr3.128429404.128430024	2.04914	NA	1.31176	NA	1.82228	0.260538	1.28647	1	0.330687	1
chr3.128448263.128449247	1.28045	NA	0.563668	NA	0.754132	1	0.815849	1	-0.0125609	1
chr3.128449454.128450400	0.700161	NA	0.121781	NA	0.422215	1	0.562991	1	0.104368	1
chr3.128470965.128471775	0.216219	1	-0.712542	1	-0.0277665	1	0.19584	1	0.148967	1
chr3.128511431.128512848	-0.814834	1	-1.23616	0.311759	-1.27673	0.102931	-0.723707	1	-0.327778	1
chr3.128518567.128519357	-1.61924	0.00623488	-1.98536	0.000303361	-1.79767	5.85626e-05	-0.89487	0.772557	-0.428867	1
chr3.128519748.128521202	-0.958158	0.232186	-1.19965	0.0383599	-0.820613	0.344232	-0.252889	1	-0.0809212	1
chr3.128525346.128526293	-0.638112	1	-0.613534	1	-0.694158	0.907233	0.00398855	1	-0.00315069	1
chr3.128531710.128532807	0.124931	1	0.0618757	1	-0.847115	0.773719	0.0908287	1	0.254242	1
chr3.128534490.128534902	1.43131	0.455849	1.76604	0.187254	0.869592	0.966979	0.0688149	1	1.24566	1
chr3.128545869.128547287	-0.13393	1	-0.316408	1	-0.0540254	1	-0.0939031	1	-0.792526	1
chr3.128593140.128593383	-0.682466	NA	-0.897882	NA	-1.93538	0.0447157	-0.950265	1	-0.492645	1
chr3.128596672.128597041	0.367672	NA	0.236781	NA	0.270272	NA	0.276802	NA	0.212263	1
chr3.128608350.128609160	-0.461563	1	-1.21559	0.453734	-0.945739	0.569314	-0.726005	1	0.139072	1
chr3.128612515.128613183	0.282229	1	0.445994	1	0.145903	1	0.498737	1	0.810878	1
chr3.128621243.128622177	-1.94025	0.00918821	-2.72571	0.000132697	-3.36112	1.77187e-10	-1.86076	0.00928655	-0.561429	1
chr3.128635190.128636142	-1.22799	0.246264	-1.98929	0.00752778	-1.94551	0.000276467	-1.22858	0.26166	-0.49924	1
chr3.128652077.128652664	2.35708	NA	2.33379	NA	1.95462	0.267668	1.75015	0.776694	1.52066	1
chr3.128668113.128669412	1.34755	0.199806	0.475792	1	1.25749	0.14252	1.23744	0.395423	-0.0348245	1
chr3.128714214.128715067	0.479269	1	-0.463141	1	-1.72427	0.00471258	-1.56164	0.0587526	-1.03246	1
chr3.128819789.128820667	-0.503955	1	-1.262	0.331374	-0.892255	0.61595	-0.478743	1	-0.12721	1
chr3.128846147.128847080	-0.984824	0.640425	-1.24377	0.274428	-1.76109	0.00300944	-0.790501	1	-0.156823	1
chr3.128847658.128848035	-0.631088	1	-2.46344	0.0361847	-1.86279	0.0246954	-0.575597	1	-0.150345	1
chr3.128864517.128866563	0.808166	0.789378	0.44597	1	0.361254	1	0.49635	1	-0.830311	1
chr3.128881707.128882437	1.05959	0.872668	0.689859	1	0.708062	1	0.299834	1	-0.162397	1
chr3.128883241.128884087	0.759754	1	-0.365283	1	0.456736	1	0.456089	1	0.418951	1
chr3.128886468.128886952	0.374349	1	0.256083	1	0.415677	1	0.424521	1	0.409628	1
chr3.128958006.128958824	0.802679	1	0.454555	1	-0.375676	1	0.0356874	1	0.48755	1
chr3.128970023.128970690	-0.642299	1	-0.629938	1	-1.09627	0.427048	-0.215199	1	0.222768	1
chr3.128990024.128991235	0.441369	1	0.47894	1	0.878134	0.500349	0.894798	0.884797	-0.153218	1
chr3.129006270.129007390	0.172295	1	-0.113871	1	-0.725922	0.921304	-0.534294	1	-0.10092	1
chr3.129013677.129015280	-0.406233	1	-0.501398	1	-0.637468	1	-0.237006	1	-0.111703	1
chr3.129016608.129017480	-0.51741	1	-1.23527	0.362526	-1.27832	0.123391	-0.450957	1	-0.240199	1
chr3.129032644.129034038	0.5396	1	0.116539	1	0.102752	1	0.621813	1	0.384795	1
chr3.129064186.129065012	0.603397	NA	0.445341	NA	-0.0360124	1	0.263913	1	0.241033	1
chr3.129065168.129065747	-0.324679	1	-0.461867	1	-0.475699	1	-0.202241	1	-0.0572279	1
chr3.129065976.129066835	0.0801194	1	-0.176239	1	-0.156777	1	0.340108	1	0.352046	1
chr3.129068943.129069321	1.07684	0.822954	1.13256	0.693462	0.543658	1	0.563543	1	0.407678	1
chr3.129071629.129072387	-0.0729369	1	-0.920229	0.758665	-0.26559	1	0.0331515	1	0.391483	1
chr3.129078031.129078481	-0.686269	1	-1.66805	0.12653	-2.53062	7.5575e-05	-1.94293	0.0202032	-1.38026	0.951895
chr3.129088541.129089641	2.85809	0.000530348	2.14162	0.031492	2.95484	1.96509e-05	2.83771	0.000394985	-0.0687304	1
chr3.129131135.129131494	-1.38577	NA	-1.04209	NA	-0.228517	1	-0.674411	1	-1.57624	0.994927
chr3.129132125.129133683	-0.184605	1	-0.455727	1	-0.802505	0.710423	-0.507529	1	-0.0330811	1
chr3.129134657.129135226	0.787504	1	0.816483	1	-0.402309	1	-0.590266	1	0.274719	1
chr3.129154289.129155259	1.84	0.0462441	0.947101	0.883485	2.06834	0.00255906	2.07841	0.0123373	0.0904393	1
chr3.129157701.129158178	2.19138	0.0530042	1.1387	0.810601	2.06869	0.0280118	1.81772	0.227759	-0.0117574	1
chr3.129161676.129162145	1.3094	0.661694	0.686743	1	1.86671	0.0763996	1.96208	0.166931	-0.368764	1
chr3.129167722.129169391	1.47923	0.0931152	0.833238	0.958805	1.42627	0.0448648	1.43494	0.139745	0.0950358	1
chr3.129199450.129200430	0.0216312	1	0.576171	1	1.0539	0.280112	0.738206	1	0.654622	1
chr3.129204161.129205335	-0.557431	1	-0.130282	1	0.119138	1	-0.107453	1	-0.201324	1
chr3.129213623.129214777	-0.0138438	1	0.383075	1	0.978118	0.398754	0.658029	1	0.624656	1
chr3.129215497.129216476	1.69778	0.150081	2.13434	0.0242361	2.64269	0.000155231	1.77136	0.140555	1.38787	1
chr3.129238009.129239213	-1.82327	0.000920504	-1.86484	0.00112425	-1.99355	2.54133e-06	-0.519638	1	0.0104715	1
chr3.129241598.129242237	-1.28619	0.202521	-1.59228	0.0652206	-1.80114	0.00149141	-0.484874	1	0.118776	1
chr3.129248660.129248897	-1.38492	NA	-1.44361	NA	-1.4226	0.268354	-0.910721	1	-0.105487	1
chr3.129253994.129254814	-0.157172	1	-0.0365032	1	0.139734	1	0.109997	1	0.392038	1
chr3.129256147.129257371	-0.210737	1	-0.151114	1	0.157632	1	-0.0536416	1	-0.730564	1
chr3.129269193.129269766	0.0686799	NA	-0.295418	NA	-0.0243144	1	0.0099104	1	0.794443	1
chr3.129269871.129271179	-0.992868	0.303243	-1.03271	0.259763	-0.832068	0.405738	-0.496154	1	-0.304478	1
chr3.129286328.129287740	0.858037	0.925098	0.62789	1	1.29833	0.0830255	1.12701	0.504327	-0.112467	1
chr3.129294029.129294997	1.22819	0.573717	0.389713	1	0.528873	1	0.822809	1	0.664487	1
chr3.129299899.129300385	0.00929417	1	-0.209753	1	-0.0310261	1	0.107302	1	-0.198535	1
chr3.129303846.129304271	0.360883	1	0.0867287	1	0.533432	1	0.620474	1	0.0615933	1
chr3.129307846.129309256	-0.460982	1	-0.747879	0.766252	-0.536272	1	-0.105906	1	-0.105646	1
chr3.129309565.129310217	-1.77821	0.0844451	-2.3292	0.0127523	-1.80925	0.0133781	-0.736045	1	0.129778	1
chr3.129313229.129314054	1.50819	0.166964	0.47105	1	1.5781	0.0472909	1.56761	0.160253	0.251941	1
chr3.129328101.129328682	1.27257	0.712588	0.958017	1	1.74898	0.125397	1.62484	0.447538	-0.0760891	1
chr3.129331509.129333186	1.57009	0.0653905	1.33897	0.204608	2.09299	0.000224772	1.78463	0.0188574	0.080265	1
chr3.129350378.129352003	0.628211	1	0.446918	1	0.408137	1	0.669075	1	0.277585	1
chr3.129365389.129366733	0.232911	1	-0.435555	1	-0.148267	1	0.0582791	1	-0.0096475	1
chr3.129389955.129390990	-0.859496	0.868264	-1.07356	0.442891	-1.51464	0.0125067	-0.743384	1	-0.459671	1
chr3.129391852.129392920	-0.253997	1	-0.556921	1	0.247989	1	-0.0720436	1	-0.57687	1
chr3.129407109.129407662	1.28565	NA	1.44784	NA	1.11519	0.805273	1.1828	1	1.21231	1
chr3.129408126.129409073	0.355007	1	0.281661	1	0.329426	1	0.685455	1	0.196911	1
chr3.129412711.129413548	-2.00203	0.000944968	-2.15928	0.000480251	-1.96232	3.61974e-05	-0.688338	1	-0.137915	1
chr3.129421507.129422546	0.314197	1	0.229903	1	0.451989	1	0.502609	1	0.156324	1
chr3.129427019.129427582	-0.596263	1	-1.01274	0.699268	-1.36926	0.0848619	-0.6084	1	-0.120305	1
chr3.129428847.129430075	0.312011	1	-0.192011	1	0.374041	1	0.126776	1	-0.757515	1
chr3.129444690.129446232	1.02333	0.738247	0.0292135	1	1.4018	0.105951	1.26681	0.472265	-0.170047	1
chr3.129450456.129451610	2.12	0.166797	1.9767	0.224535	2.29111	0.0413795	2.45664	0.0818929	1.83313	1
chr3.129463877.129465390	1.03397	0.805428	0.342201	1	0.679583	1	0.536511	1	1.0277	1
chr3.129477931.129478643	-0.590753	1	-0.704285	1	-1.64175	0.00166665	-1.0678	0.428355	-0.181354	1
chr3.129479660.129481084	1.36332	0.19213	1.28388	0.259702	1.15914	0.235468	1.06794	0.725927	-0.364231	1
chr3.129501575.129502402	0.657766	1	0.797317	1	0.781641	1	1.09826	0.980219	1.07724	1
chr3.129520570.129520967	-0.0268129	1	-0.26324	1	-0.0504468	1	-0.243716	1	-0.22629	1
chr3.129531999.129534659	0.179529	1	0.435561	1	0.859581	0.370159	0.673649	1	0.400562	1
chr3.129535889.129536595	-0.7173	0.887116	-0.614367	1	-0.448734	1	-0.138576	1	-0.239809	1
chr3.129547808.129548765	-0.0103552	1	0.0325293	1	-0.0509501	1	0.0243888	1	0.336486	1
chr3.129551220.129552030	0.597536	1	0.741598	1	0.577453	1	0.0645275	1	-0.44495	1
chr3.129554173.129554971	-0.308306	1	-0.748012	1	-0.323798	1	-0.175198	1	0.110088	1
chr3.129560908.129561547	-1.73291	0.00374218	-1.69353	0.00727453	-1.61742	0.000826626	-0.67043	1	-0.0104905	1
chr3.129561964.129563171	-0.698771	1	-0.93198	0.522496	-0.698856	0.889435	-0.493444	1	-0.130013	1
chr3.129565664.129567193	0.233443	1	0.383392	1	0.461452	1	0.208467	1	-0.252968	1
chr3.129572726.129574118	-0.0430988	1	0.589734	1	0.666195	1	0.544743	1	-0.25017	1
chr3.129574775.129576038	-1.11075	0.217847	-0.712041	1	-1.40347	0.00611226	-0.692012	1	-0.0892701	1
chr3.129580487.129581220	0.168959	1	0.479382	1	-0.195852	1	-0.693003	1	-0.453351	1
chr3.129582519.129583010	0.490162	1	0.794306	1	0.208699	1	-0.1519	1	0.107951	1
chr3.129588780.129589174	-1.51742	0.0451411	-2.0612	0.00184072	-1.91799	0.000158366	-0.480387	1	-0.00197985	1
chr3.129590322.129591427	-0.38104	1	-0.45026	1	-0.260741	1	-0.118012	1	-0.224504	1
chr3.129593207.129593751	-1.08864	0.375891	-1.00193	0.529227	-1.62627	0.0036346	-0.44871	1	0.176825	1
chr3.129595879.129596665	-0.325586	1	0.047822	1	-0.5962	1	-0.439472	1	0.278576	1
chr3.129601217.129601945	0.151189	1	0.894878	1	0.540895	1	0.392685	1	0.685415	1
chr3.129602146.129603547	0.596061	1	0.772439	1	0.786682	0.812872	0.36678	1	0.178447	1
chr3.129608233.129609006	-0.953952	0.971078	-0.429206	1	-0.162956	1	-0.666988	1	0.0410263	1
chr3.129612451.129614374	0.243834	1	0.287105	1	0.684543	0.883372	0.461461	1	-0.0276226	1
chr3.129617297.129618350	0.0471607	1	-0.336281	1	0.0832143	1	0.249004	1	-0.256736	1
chr3.129619321.129620215	1.9302	0.0625904	1.59028	0.211395	2.25398	0.00268618	2.20046	0.0183301	-0.789622	1
chr3.129621229.129621907	-1.23253	0.146542	-1.48902	0.0408853	-1.95658	2.23266e-05	-1.10231	0.33014	-0.272164	1
chr3.129624139.129625123	-1.49809	0.110703	-1.32992	0.24365	-1.1156	0.24272	-1.58281	0.060538	-1.91521	0.0236724
chr3.129630885.129631841	1.46816	0.253592	1.02237	0.802128	1.86194	0.0180309	1.35664	0.474058	-1.49771	1
chr3.129634189.129634898	0.492494	1	0.456101	1	0.803371	0.76038	0.759062	1	-0.525155	1
chr3.129639931.129641261	-0.923493	0.444404	-1.10637	0.175164	-1.23032	0.0193359	-0.413929	1	0.112809	1
chr3.129641286.129641979	-1.15343	0.281914	-0.972042	0.580166	-1.11446	0.163949	-0.0784991	1	0.524917	1
chr3.129643260.129643646	-1.5808	0.0142126	-1.71863	0.00673114	-1.79468	9.74227e-05	-0.650512	1	-0.274715	1
chr3.129649337.129650575	-0.433466	1	-0.393692	1	-0.0827631	1	-0.153876	1	-1.47311	0.659535
chr3.129657207.129657669	-0.632675	NA	-0.669367	NA	-0.656799	NA	-0.671266	1	-1.1916	1
chr3.129657820.129659110	-0.0489539	1	-0.0390502	1	-1.0917	0.245284	0.122293	1	0.350874	1
chr3.129663593.129664298	0.592127	NA	0.33143	NA	1.22158	0.664469	0.810341	1	0.600298	1
chr3.129674657.129675416	0.767745	1	0.176014	1	0.494741	1	-0.153081	1	-0.362367	1
chr3.129677848.129678579	1.59687	0.218047	1.38217	0.396311	1.72049	0.0582426	1.93079	0.0773637	-1.12735	1
chr3.129680171.129680884	-1.38168	0.0971112	-1.34235	0.139744	-1.30049	0.0376383	-1.20883	0.210609	-1.54352	0.0738849
chr3.129682193.129682824	-1.59442	0.0107375	-1.6756	0.00846068	-1.9116	2.27068e-05	-0.532008	1	-0.123165	1
chr3.129686749.129687625	0.224279	1	0.0749248	1	0.289384	1	0.302321	1	-0.112418	1
chr3.129692881.129693140	-0.199729	NA	0.138818	NA	0.395911	1	0.209996	1	0.175333	1
chr3.129694234.129694603	1.26841	NA	1.07634	NA	1.60272	0.338359	1.34774	1	1.44319	1
chr3.129695412.129696703	0.618325	1	0.76259	1	0.999304	0.646372	0.472932	1	0.309356	1
chr3.129707912.129708858	-0.064421	1	-0.291926	1	0.00813594	1	0.269317	1	-0.211449	1
chr3.129724559.129725889	-0.608613	1	-0.763988	0.787145	-0.592105	1	-0.237252	1	-0.486184	1
chr3.129730477.129730756	0.0263039	1	-0.117719	1	0.00694461	1	-0.017454	1	-0.479596	1
chr3.129732860.129733704	-0.277577	1	-1.0562	0.419083	-1.7564	0.000623013	-1.29963	0.124542	-0.37094	1
chr3.129744676.129745420	0.512909	1	0.42877	1	0.39766	1	0.560976	1	-0.196061	1
chr3.129753567.129754055	0.908441	1	0.333833	1	0.502138	1	0.460488	1	-0.191914	1
chr3.129754139.129756051	0.149709	1	-0.100566	1	-0.265012	1	0.13484	1	-0.218718	1
chr3.129774276.129774705	3.23452	NA	1.88652	NA	1.79443	NA	2.16021	0.812186	2.29026	1
chr3.129777188.129778393	-0.774801	1	-0.906716	0.768535	-1.18546	0.130344	0.159257	1	0.592038	1
chr3.129779771.129780528	0.462539	1	0.0505188	1	-0.267056	1	-0.0462846	1	0.364526	1
chr3.129780966.129781959	1.04045	0.951983	0.618482	1	0.922247	0.867623	0.430503	1	0.349119	1
chr3.129792980.129794033	1.03723	0.710418	0.743319	1	1.29958	0.180369	1.15011	0.688919	-1.0396	1
chr3.129797570.129798058	0.990018	0.804134	1.19386	0.443468	0.594111	1	0.376523	1	0.212919	1
chr3.129803365.129803705	-1.91874	0.0458169	-3.32501	0.000424434	-2.68419	1.5001e-05	-2.00726	0.0140894	-0.513514	1
chr3.129806896.129808092	-2.21826	0.000481768	-2.42069	0.000186333	-2.14007	2.91255e-05	-0.964361	0.802973	-0.131946	1
chr3.129811744.129812454	-0.895647	0.85144	-2.16633	0.00777951	-1.77173	0.00256055	-0.828576	1	0.194128	1
chr3.129820790.129821414	-2.13232	0.0540205	-1.14212	0.658339	-1.34413	0.185448	-1.2756	0.54037	-2.00938	0.1275
chr3.129821841.129822062	-0.233748	NA	-1.80912	NA	-0.748018	1	-0.429029	1	-0.411716	1
chr3.129823055.129824213	0.303109	1	0.205112	1	0.351285	1	0.351795	1	-0.127334	1
chr3.129828707.129828970	-1.22359	0.337659	-2.2643	0.00409562	-2.07795	0.000337186	-1.02213	0.765855	-0.237552	1
chr3.129829079.129829374	-0.749035	1	-0.756266	1	-0.988007	0.523354	-0.365179	1	0.44911	1
chr3.129830513.129831927	-0.362586	1	-0.156698	1	-0.13671	1	0.0844053	1	-0.0562198	1
chr3.129863608.129864193	0.247998	1	0.0513608	1	0.431032	1	0.591817	1	0.0429494	1
chr3.129877905.129879620	-0.545331	1	-0.412019	1	-0.175132	1	0.0369355	1	-0.10192	1
chr3.129881313.129881560	1.76323	0.163812	1.57853	0.270563	2.08013	0.0145585	1.94453	0.101845	-0.687279	1
chr3.129900826.129902007	-0.609747	1	-0.527665	1	-0.299237	1	0.0941483	1	0.0683705	1
chr3.129903634.129903907	-1.91679	0.0207488	-2.75277	0.00143026	-2.65295	3.54254e-06	-1.60847	0.0551264	-0.593367	1
chr3.129911791.129912546	1.27517	NA	0.460588	NA	0.612527	NA	0.580431	1	0.0805417	1
chr3.129912965.129913704	-0.0482836	1	-0.600361	1	-0.0563837	1	1.11406	0.743546	1.04629	1
chr3.129915722.129916364	-0.380034	1	-0.829123	1	-1.00571	0.453457	-0.315827	1	0.274525	1
chr3.129918275.129918981	-0.621843	1	-0.576683	1	-0.581613	1	-0.384159	1	-0.479314	1
chr3.129930141.129930867	-1.44994	0.060763	-1.27946	0.167291	-1.39456	0.0200646	-0.898995	0.884396	0.0339429	1
chr3.129936496.129936988	-1.10985	0.38043	-1.69011	0.0343685	-1.10469	0.178445	-0.0741636	1	-0.148176	1
chr3.129937473.129938237	-0.363602	1	-0.392027	1	-0.240937	1	-0.100534	1	-0.122576	1
chr3.129940544.129941565	-0.835906	0.751202	-0.993448	0.399069	-1.86722	1.7307e-05	-0.429619	1	0.0516222	1
chr3.129947927.129948743	-1.88727	0.000646981	-2.14183	7.9659e-05	-2.44088	4.97463e-09	-0.802706	1	-0.0548717	1
chr3.129953955.129955613	1.02308	0.792737	0.212319	1	1.11806	0.398448	1.00221	1	-0.799786	1
chr3.129961995.129963414	-0.639302	1	-1.01564	0.331253	-0.69283	0.867062	-0.293883	1	-0.0166019	1
chr3.129966165.129966692	-1.78875	0.0250678	-1.79535	0.0334018	-1.83536	0.00226728	-0.560122	1	0.175393	1
chr3.129969152.129971393	-0.360254	1	-0.413275	1	0.111968	1	0.275752	1	-0.0158945	1
chr3.129976392.129977100	-0.32654	1	-0.110318	1	-0.680583	1	-0.0183411	1	0.342502	1
chr3.129981530.129982797	-0.856721	0.758182	-0.878389	0.682797	-0.689215	0.935274	0.04484	1	0.799742	1
chr3.129984853.129985192	-0.615078	NA	-1.53911	NA	-1.52113	0.139144	-1.79807	0.158749	-1.60804	0.917241
chr3.129987242.129987693	-0.3608	1	-0.0673405	1	-0.252285	1	0.278093	1	0.818091	1
chr3.129989548.129989880	0.36296	NA	0.670667	NA	-0.408864	1	-0.717922	1	-0.680279	1
chr3.129990079.129991014	-0.288157	1	0.607502	1	0.893489	0.866142	0.155118	1	-0.152109	1
chr3.129991256.129991910	0.252514	1	0.419288	1	0.158247	1	0.163224	1	-0.259389	1
chr3.129995965.129996760	1.01376	0.712263	0.744591	1	1.53895	0.040242	1.21248	0.512217	-0.269069	1
chr3.129997348.129997647	-1.00826	0.48741	-1.28155	0.16693	-1.25208	0.0590304	-0.321092	1	-0.138799	1
chr3.129997778.129999309	0.117833	1	0.257097	1	0.316464	1	0.425209	1	0.00378993	1
chr3.130005271.130007213	1.29401	0.287181	1.25465	0.340345	1.72945	0.0117979	1.56348	0.116853	-0.394917	1
chr3.130010944.130011523	1.21847	0.769423	0.915311	1	1.51318	0.245897	1.26636	0.896287	0.680901	1
chr3.130014275.130014716	-0.630776	1	-0.692906	1	-0.109002	1	0.308646	1	0.503203	1
chr3.130018005.130018385	-1.04498	0.755259	-1.46545	0.292183	-0.940206	0.655313	-0.772467	1	-0.132234	1
chr3.130020096.130021241	0.087674	1	-0.101743	1	-0.082753	1	-0.268013	1	0.20678	1
chr3.130023000.130023355	2.22957	NA	2.42179	NA	1.99711	NA	1.9166	0.795728	0.995925	1
chr3.130024682.130025658	-0.173203	1	-0.189668	1	-0.0111152	1	-0.0902117	1	0.201363	1
chr3.130040804.130042194	0.837591	1	0.730147	1	1.48356	0.0322953	1.13295	0.553798	0.177778	1
chr3.130052290.130054221	-0.842461	0.441539	-0.950944	0.230135	-0.371631	1	-0.191181	1	-0.170385	1
chr3.130058537.130058828	-0.319258	1	0.169036	1	0.418994	1	0.575921	1	-0.057241	1
chr3.130059710.130061976	-0.0503936	1	0.158379	1	0.438487	1	0.356551	1	0.0778787	1
chr3.130079492.130080337	-0.250913	1	-0.459996	1	-0.330426	1	-0.113842	1	-0.0935235	1
chr3.130086370.130088120	0.557326	1	0.196008	1	0.507011	1	0.585023	1	-1.31503	1
chr3.130090064.130090921	-0.657403	1	-0.547202	1	-1.01949	0.2871	-0.941591	0.811546	-0.392316	1
chr3.130093996.130095777	0.23331	1	0.312298	1	0.479616	1	0.423067	1	0.17518	1
chr3.130103571.130103916	-0.65365	1	-0.678917	1	0.0775533	1	0.539019	1	0.66463	1
chr3.130104065.130105999	-1.18522	0.107573	-1.62893	0.00459992	-1.04646	0.106124	-0.0264908	1	0.47808	1
chr3.130108208.130109053	0.767024	1	0.47268	1	1.08512	0.310858	0.995935	0.863405	0.119008	1
chr3.130110414.130111403	-1.57359	0.0993547	-2.37876	0.00210035	-2.2012	0.000299863	-0.526677	1	0.301173	1
chr3.130127871.130129495	-1.06	0.16484	-1.28831	0.035849	-1.23601	0.00930241	-0.469201	1	-0.376285	1
chr3.130129684.130130420	0.102236	1	0.18283	1	0.200129	1	-0.0162485	1	-0.0971974	1
chr3.130130928.130132146	0.494965	1	0.328277	1	0.450749	1	0.531406	1	0.171881	1
chr3.130136979.130138442	-0.435909	1	-0.714669	0.931172	-0.678816	0.839894	0.43837	1	0.595299	1
chr3.130145309.130146505	-0.368676	1	-0.861686	0.856369	-0.720914	0.931969	-0.421702	1	-0.28343	1
chr3.130152251.130153943	-1.36348	0.107911	-1.6132	0.0357487	-1.21748	0.0881111	-0.109743	1	0.457365	1
chr3.130166546.130167683	-0.861177	0.723517	-1.0135	0.403723	-1.01576	0.192362	-0.265791	1	0.0433266	1
chr3.130168133.130168901	-0.655833	1	-0.458873	1	-0.889404	0.664152	-0.241116	1	0.0584822	1
chr3.130172476.130173279	0.714076	NA	-0.175214	NA	0.0253419	1	0.169538	1	0.177304	1
chr3.130180038.130181907	-0.867193	0.578722	-0.872425	0.567814	-0.414238	1	0.167968	1	0.161781	1
chr3.130185102.130185601	0.0860973	1	0.347646	1	0.437607	1	0.513331	1	0.188641	1
chr3.130186107.130186596	-1.14321	0.380299	-1.74228	0.0383262	-1.07784	0.238414	-0.822204	1	-0.24539	1
chr3.130191402.130192672	1.29827	0.295156	0.986454	0.741657	1.64556	0.0221123	1.40998	0.247076	0.0630927	1
chr3.130199466.130200785	-1.02374	0.495011	-0.741435	1	-1.41812	0.0231087	-0.468652	1	0.174058	1
chr3.130210499.130212182	-0.293827	1	-0.807322	1	-0.446546	1	0.0242207	1	0.163606	1
chr3.130214107.130214775	-0.310746	1	-0.912296	0.85745	-0.135656	1	-0.0600712	1	0.044251	1
chr3.130215780.130216514	-0.946076	0.673815	-1.47958	0.102437	-0.663363	1	0.199757	1	0.415309	1
chr3.130242595.130243816	0.185231	1	-0.854543	0.955414	-0.232455	1	-0.411071	1	-0.289639	1
chr3.130264341.130265814	0.698677	1	0.487783	1	0.221491	1	0.080424	1	0.199986	1
chr3.130269516.130271298	0.771568	1	0.498642	1	0.934024	0.502933	0.88914	1	-0.177414	1
chr3.130275450.130275774	-0.203997	1	-0.843009	1	-0.462135	1	0.18159	1	0.0398666	1
chr3.130277634.130279393	-0.019316	1	-0.408911	1	-0.148058	1	-0.0134751	1	-0.25283	1
chr3.130281811.130282417	-1.39676	0.260568	-2.39783	0.0128633	-1.57862	0.0400633	-0.718652	1	-0.134074	1
chr3.130282668.130284429	1.12686	0.500842	0.963564	0.762526	1.60874	0.0231854	1.43826	0.198142	-0.368507	1
chr3.130288020.130289817	0.849256	1	0.188301	1	0.381437	1	0.521669	1	0.0950089	1
chr3.130297116.130298073	0.184667	1	-0.569112	1	0.182578	1	0.308787	1	-0.193162	1
chr3.130304445.130305254	-1.12256	0.329561	-1.51113	0.0664298	-1.17504	0.109675	-1.0624	0.494502	-0.859028	1
chr3.130305594.130306070	0.239321	1	-0.745817	1	-0.255084	1	-0.488393	1	-0.969988	1
chr3.130310619.130310904	0.024399	NA	-0.88334	NA	0.381496	1	-0.166999	1	-0.589107	1
chr3.130313063.130313732	-0.697242	1	-0.822328	1	-0.719056	1	-0.440763	1	-0.267356	1
chr3.130314085.130314487	1.20944	0.844578	-0.123656	1	1.28046	0.512519	1.25927	0.983244	0.293853	1
chr3.130318123.130318672	-0.678031	1	-1.38308	0.486595	-1.26741	0.305617	-1.08706	0.954562	-1.13157	1
chr3.130320486.130320880	1.26694	NA	1.2409	NA	1.09334	NA	0.886108	1	0.926421	1
chr3.130321712.130322221	0.686073	1	-0.505684	1	1.2352	0.391698	0.50327	1	-1.04772	1
chr3.130322864.130324025	2.05951	0.0620689	1.37698	0.467857	1.55048	0.164397	1.46737	0.507438	0.752573	1
chr3.130328214.130329394	0.512254	1	0.263599	1	0.956456	0.469778	0.634184	1	-0.379454	1
chr3.130330565.130331333	1.23468	0.467026	1.10348	0.637187	1.62563	0.0466034	1.44128	0.311418	-0.00610669	1
chr3.130337062.130338773	-0.593924	1	-0.838649	0.648931	-0.377499	1	0.0273058	1	-0.0153388	1
chr3.130346722.130347342	-0.99775	0.945488	-0.886126	1	-0.229933	1	-1.00957	1	-1.03727	1
chr3.130349232.130351049	-0.664561	1	-0.528091	1	-0.681493	0.894049	0.177687	1	0.373239	1
chr3.130355816.130357403	-1.14038	0.196937	-1.32002	0.0817388	-1.04907	0.152162	-0.1792	1	0.262182	1
chr3.130359871.130361332	-0.175088	1	-0.893332	0.818601	-0.368664	1	-0.425277	1	-0.868585	1
chr3.130362649.130363682	-0.329468	1	-0.805218	0.785573	0.0773712	1	0.823196	0.894739	0.552341	1
chr3.130372314.130372744	2.01463	NA	1.92737	NA	2.00264	NA	2.28804	0.507968	1.43273	1
chr3.130385642.130386467	1.88522	0.035318	1.31281	0.356299	2.07636	0.00248918	2.11226	0.00993989	-1.01415	1
chr3.130391355.130391626	1.44134	NA	1.38874	NA	1.285	NA	1.17314	1	1.18076	1
chr3.130394483.130395095	-0.317412	NA	-1.11925	NA	-0.396517	NA	0.0292347	1	-0.863288	1
chr3.130396257.130397195	-1.16221	0.330176	-1.51916	0.0790749	-1.01507	0.347636	0.277341	1	0.78753	1
chr3.130400394.130401852	-0.718977	0.854964	-0.889333	0.334891	-0.981836	0.0640447	-0.0994283	1	0.0167832	1
chr3.130405082.130405697	0.946772	1	0.586164	1	1.01205	0.762801	0.361712	1	-0.0955471	1
chr3.130407101.130408380	0.132969	1	-0.150957	1	-0.48183	1	-0.0243575	1	-0.137609	1
chr3.130409714.130410047	0.644924	NA	-0.234025	NA	0.756772	1	0.218969	1	-0.214826	1
chr3.130413283.130413626	1.52026	NA	0.838248	NA	0.994641	NA	1.22755	1	0.221124	1
chr3.130424042.130424606	-0.385824	1	-0.266763	1	-0.693663	1	-0.248757	1	-0.0252952	1
chr3.130425017.130425977	1.06866	0.938536	0.478088	1	1.05178	0.694077	0.707284	1	0.395451	1
chr3.130432495.130433373	-1.69339	0.00192452	-2.33827	3.00302e-06	-1.81758	1.71791e-05	-0.292816	1	0.0169467	1
chr3.130436537.130437295	1.07616	0.99513	0.731354	1	1.07108	0.733579	0.843707	1	-0.413069	1
chr3.130440168.130441000	0.0325181	1	0.167156	1	0.256287	1	0.411297	1	0.410406	1
chr3.130443922.130444781	-0.0577861	1	-0.0937339	1	0.16734	1	0.191873	1	-0.30823	1
chr3.130445755.130446854	-0.826753	0.932918	-1.23662	0.241436	-0.863222	0.552834	0.0830161	1	0.568671	1
chr3.130448829.130450128	-0.136729	1	-0.10896	1	0.0172051	1	-0.213854	1	-0.961674	1
chr3.130457701.130458743	-0.421908	1	-1.10527	0.429998	-0.529397	1	-0.0671662	1	0.30187	1
chr3.130468122.130469517	1.11922	0.767284	-0.153731	1	0.751132	1	0.486802	1	0.298908	1
chr3.130471187.130471860	-1.23957	0.385413	-1.32829	0.302997	-1.22309	0.167235	0.239024	1	0.530861	1
chr3.130492856.130494187	1.3034	0.383102	1.33926	0.337903	1.81342	0.0159959	1.78883	0.0703035	-0.482415	1
chr3.130494273.130496032	0.936295	0.859917	0.60517	1	0.751229	0.984302	0.635536	1	-0.110839	1
chr3.130501093.130502805	-0.0893949	1	-0.897951	0.939962	-0.795685	0.892623	-0.454723	1	-0.394847	1
chr3.130507785.130508867	-1.49913	0.0964561	-2.16881	0.00399649	-1.81478	0.00220513	-0.2583	1	0.413403	1
chr3.130518222.130519330	-0.599022	1	-0.976198	0.661852	-0.673835	1	-0.495047	1	-0.0270335	1
chr3.130522672.130523727	0.405594	1	-0.345078	1	-0.921971	0.436065	0.0490573	1	0.476398	1
chr3.130534020.130535331	1.03808	0.818131	-0.226566	1	0.519697	1	0.566028	1	0.204674	1
chr3.130540363.130541924	-0.202806	1	-1.36998	0.23489	-0.589366	1	-0.13293	1	0.133614	1
chr3.130546758.130547885	-0.00145403	1	-0.27549	1	0.172948	1	0.467473	1	0.456402	1
chr3.130548586.130549184	-0.932972	0.874505	-1.40315	0.256677	-1.22148	0.198445	0.0789744	1	0.665698	1
chr3.130552744.130553456	-1.4699	0.187774	-1.66643	0.105219	-1.1973	0.232128	-0.174847	1	0.00979564	1
chr3.130568711.130570263	1.48198	0.303785	0.451007	1	1.20388	0.396457	0.907023	1	0.179041	1
chr3.130573432.130574085	-0.97609	0.633227	-0.875801	0.813303	-1.5211	0.0114854	-1.24728	0.227456	-0.185961	1
chr3.130574489.130575159	-0.136183	1	-0.345989	1	-0.0598545	1	0.0907085	1	0.0891124	1
chr3.130579280.130580478	2.01396	0.0575565	1.71268	0.173832	2.62739	0.000417301	2.14485	0.0373016	-1.0213	1
chr3.130584775.130585503	1.48964	0.348658	0.867464	1	1.40544	0.242889	1.45915	0.480912	-0.0844446	1
chr3.130592314.130592936	-1.68001	0.0735909	-1.80788	0.0576976	-1.65049	0.017701	-1.16935	0.532414	-0.55591	1
chr3.130594718.130594970	2.56309	NA	1.56826	NA	1.59931	NA	1.45792	NA	1.44964	1
chr3.130595156.130595849	-0.693694	1	-1.17725	0.496511	-1.14041	0.294796	-0.0593141	1	0.174623	1
chr3.130602372.130603495	0.176073	1	-0.303419	1	-0.34159	1	-0.298841	1	-0.109496	1
chr3.130607833.130608315	-0.48081	1	-0.817534	0.828093	-0.634694	1	-0.11025	1	-0.0699908	1
chr3.130614276.130614756	1.08129	NA	1.66746	NA	0.851382	NA	0.997165	1	0.690483	1
chr3.130616923.130618044	0.301615	1	-0.139911	1	1.04471	0.427429	0.69039	1	-0.389358	1
chr3.130620164.130621450	-1.42363	0.0579013	-2.02833	0.000929714	-1.42033	0.0155938	-0.323118	1	0.290523	1
chr3.130633591.130634763	0.075268	1	-0.779798	1	0.754209	0.88412	0.384908	1	-1.18202	1
chr3.130646080.130646477	-0.276497	1	-0.963964	1	-0.95071	0.799882	-0.0307862	1	0.530876	1
chr3.130649205.130651571	0.984247	0.722677	0.984887	0.687792	1.33638	0.094449	1.27227	0.348265	0.372557	1
chr3.130660283.130661301	-0.836644	0.77429	-1.23867	0.138483	-2.02959	3.06374e-06	-1.72072	0.00132838	-0.6675	1
chr3.130671264.130672239	0.0141194	1	-0.1787	1	0.0467006	1	-0.460292	1	-0.820144	1
chr3.130682046.130683161	-0.116727	1	-0.525562	1	0.339133	1	-0.0313951	1	-0.63802	1
chr3.130684278.130685289	0.261918	1	-0.642176	1	0.268798	1	-0.304016	1	-0.682073	1
chr3.130689268.130690338	0.369883	1	0.0633695	1	0.746459	0.815551	0.4967	1	-0.0865258	1
chr3.130690793.130691845	-0.0928538	1	-0.169108	1	0.276259	1	0.0482997	1	-0.363315	1
chr3.130694120.130694526	0.030503	1	-0.766244	1	0.00146741	1	0.0480221	1	-0.17055	1
chr3.130694709.130695044	-0.589776	1	-0.640324	1	-0.535792	1	-0.233218	1	-0.620435	1
chr3.130697103.130697973	-0.35656	1	-0.563182	1	-0.919382	0.328389	-0.438374	1	-0.217663	1
chr3.130698511.130698876	-0.730229	1	-0.737334	1	-0.750782	1	-0.37389	1	-0.458803	1
chr3.130699376.130700094	0.877146	1	0.28438	1	0.87543	0.776985	0.999778	1	-0.244702	1
chr3.130708562.130710030	-0.526301	1	-0.735235	0.910935	-0.474467	1	-0.234993	1	-0.306505	1
chr3.130714724.130715691	-0.0327788	1	-0.421119	1	0.0817928	1	0.153474	1	-0.121604	1
chr3.130720054.130721168	0.817559	1	0.782864	1	-0.0624666	1	0.153722	1	0.0133106	1
chr3.130729447.130730979	-0.566937	1	-0.491265	1	-0.332929	1	-0.084648	1	-0.270574	1
chr3.130736879.130738506	0.196576	1	0.217125	1	0.377871	1	0.0896571	1	0.116278	1
chr3.130746616.130747910	0.30967	1	0.148081	1	0.0171441	1	0.189863	1	0.198325	1
chr3.130760651.130761633	-0.0533687	1	0.00052768	1	0.315746	1	0.235718	1	-0.303851	1
chr3.130799723.130800347	1.57013	NA	1.46182	NA	1.08588	NA	1.21226	1	0.864678	1
chr3.130803490.130805224	0.426926	1	0.309138	1	1.08584	0.174345	1.38317	0.0729507	0.545373	1
chr3.130814308.130814748	-1.52203	0.168415	-1.79313	0.0751436	-1.83691	0.00768824	-0.253163	1	0.778938	1
chr3.130818386.130819518	-0.134344	1	-0.0598621	1	0.234218	1	0.373511	1	0.100108	1
chr3.130820302.130820872	0.305202	1	0.0533524	1	0.513116	1	0.235674	1	-0.854522	1
chr3.130838302.130839681	1.01623	0.702608	0.625596	1	1.30167	0.133301	0.86518	1	0.645245	1
chr3.130848577.130849498	0.420771	1	-0.288786	1	-0.200641	1	0.5833	1	0.889698	1
chr3.130850805.130851275	-0.648506	1	-1.28083	0.521432	-0.816937	0.920288	-0.618543	1	-0.0233085	1
chr3.130860210.130860743	1.47866	NA	1.01347	NA	1.20449	NA	1.36317	1	0.924842	1
chr3.130871747.130872612	1.43248	0.405747	1.30991	0.513683	1.5715	0.134316	1.504	0.424029	0.0492402	1
chr3.130873497.130874250	-0.707655	1	-1.19656	0.58869	-1.33939	0.199777	-1.32453	0.487476	-1.67474	0.529515
chr3.130877955.130878441	2.92004	0.112672	2.76671	0.141282	3.52196	0.00802583	3.2866	0.0629754	0.813915	1
chr3.130880512.130880809	-0.246158	1	-0.0834533	1	-0.184791	1	0.130526	1	-0.235421	1
chr3.130894020.130894656	0.274396	1	-0.0065079	1	-0.154071	1	0.464163	1	0.716313	1
chr3.130899765.130900887	-1.24432	0.15649	-1.47902	0.0540974	-1.6595	0.0012895	-1.57823	0.0140374	-1.39423	0.215365
chr3.130901312.130902137	0.148879	1	0.141534	1	-0.759765	0.93309	-0.19372	1	-0.0910734	1
chr3.130911780.130913165	0.289505	1	-0.335137	1	0.208705	1	0.0203874	1	-0.600186	1
chr3.130916498.130917126	-0.0802544	1	-0.920041	1	-1.10258	0.46077	-0.396254	1	0.155831	1
chr3.130922830.130924248	0.290752	1	-0.190498	1	0.160629	1	0.743004	1	0.488924	1
chr3.130934965.130936800	0.33025	1	-0.0770839	1	0.550306	1	0.55188	1	-0.59837	1
chr3.130940227.130940695	-0.481731	1	-1.75072	0.237222	-0.481741	1	-1.12339	0.889432	-0.794782	1
chr3.130945389.130947469	-0.556547	1	-0.674809	1	0.00924367	1	0.309083	1	-0.165489	1
chr3.130955604.130956717	-0.753764	1	-0.659838	1	-1.32238	0.0680724	-1.32188	0.202084	-0.72451	1
chr3.130961929.130964200	-0.365267	1	-0.980313	0.573208	-0.298237	1	0.133747	1	0.230592	1
chr3.130982999.130983397	2.20177	NA	0.716297	NA	1.69113	NA	1.48737	1	1.34316	1
chr3.130986094.130986642	-0.635383	1	-0.350418	1	-0.64696	1	-0.242273	1	-0.293113	1
chr3.130992391.130992810	0.161003	1	-1.00897	0.977796	-0.763022	1	-0.430586	1	0.0652266	1
chr3.131018370.131018750	1.23047	NA	0.828067	NA	1.62555	0.28387	1.27952	1	-0.850068	1
chr3.131019283.131020653	0.696531	1	-0.0632567	1	0.520925	1	0.733054	1	0.417839	1
chr3.131021661.131022233	0.466336	1	0.295581	1	-0.138547	1	0.387227	1	-0.324732	1
chr3.131022889.131023426	1.23688	NA	0.386674	NA	1.14632	0.785086	0.960476	1	0.971393	1
chr3.131024168.131024694	-0.158402	1	-0.904774	1	-0.586848	1	-0.821125	1	-0.848127	1
chr3.131053750.131055154	1.37424	0.335258	0.681399	1	1.0296	0.567747	0.9988	1	-0.0881891	1
chr3.131055435.131056394	1.35646	0.33417	0.839292	1	1.35736	0.167255	1.49292	0.253606	0.144039	1
chr3.131057819.131058325	1.66222	NA	1.33467	NA	1.54106	NA	1.692	0.972425	0.720294	1
chr3.131061333.131062258	-1.00802	0.553899	-1.39625	0.131862	-1.90169	0.000371612	-1.85144	0.00361767	-1.02946	1
chr3.131084667.131085887	-0.554724	1	-0.859076	0.612064	-0.158083	1	0.292423	1	0.203398	1
chr3.131095702.131096638	-1.54809	0.0398567	-1.39793	0.110973	-1.87422	0.000423219	-1.06628	0.541978	-0.397137	1
chr3.131105752.131106742	-0.543858	1	-0.437599	1	0.597577	1	-0.0637473	1	-0.316716	1
chr3.131109923.131112652	-0.147932	1	0.26335	1	0.953199	0.226585	0.67423	1	0.101848	1
chr3.131136279.131137649	0.431458	1	0.322171	1	0.931962	0.619018	0.814888	1	0.0532732	1
chr3.131139107.131140091	0.840251	0.825807	0.388416	1	0.726524	0.884627	0.918514	0.815207	-0.537195	1
chr3.131154407.131154976	1.74648	0.183661	0.876497	1	1.4102	0.260965	1.50692	0.458924	-0.965471	1
chr3.131155463.131156867	0.621478	1	0.253939	1	0.899157	0.577508	0.729623	1	0.103526	1
chr3.131180437.131181501	0.210831	1	-0.610717	1	0.246736	1	0.612627	1	0.155422	1
chr3.131182038.131182529	0.873336	NA	0.105459	NA	1.03678	0.761927	0.819932	1	0.458074	1
chr3.131186017.131186677	-0.0248505	NA	-0.000165514	NA	-0.42552	1	-0.657457	1	-0.58905	1
chr3.131189636.131191217	-1.01504	0.336197	-1.69232	0.00511546	-1.07897	0.0955961	-0.606099	1	-0.061438	1
chr3.131195944.131196564	-0.162923	1	-0.164718	1	-1.1986	0.0599875	-0.931569	0.70657	-0.630743	1
chr3.131198763.131199324	-2.42503	0.000635293	-3.3782	1.51656e-05	-2.46229	7.76711e-06	-1.13956	0.515724	-0.533141	1
chr3.131199707.131200639	-0.43872	1	-0.692032	1	-0.191871	1	0.114748	1	0.232605	1
chr3.131214171.131215623	-0.0474251	1	-0.326769	1	-0.164809	1	0.04517	1	0.233265	1
chr3.131237644.131238722	-0.277389	1	-0.153043	1	-0.0819921	1	0.0600428	1	-0.218312	1
chr3.131245597.131247051	0.369754	1	0.427166	1	0.823673	0.501904	0.614593	1	-0.322831	1
chr3.131250332.131250811	0.109524	1	-0.448696	1	0.183046	1	0.20202	1	0.464314	1
chr3.131253892.131254485	-0.513423	1	-1.26623	0.538309	-1.1129	0.434636	0.261528	1	1.08662	1
chr3.131256529.131257019	1.99679	0.149645	1.03651	0.995756	2.27668	0.0188858	2.24027	0.0828627	0.284506	1
chr3.131259062.131260426	-0.877756	0.37046	-1.08744	0.088937	-0.924687	0.12562	-0.314907	1	-0.195376	1
chr3.131265268.131266089	-1.38791	0.0834587	-1.36127	0.110592	-1.95065	6.7803e-05	-0.989677	0.6317	0.00799549	1
chr3.131266538.131267041	1.235	0.589358	1.08938	0.768177	1.53182	0.13531	1.41545	0.487569	-1.36566	1
chr3.131271343.131272636	-0.321962	1	-0.244172	1	-0.108463	1	0.0213724	1	-0.188334	1
chr3.131285188.131286613	0.680647	1	1.15461	0.244812	1.25103	0.0581644	1.1867	0.257177	0.491903	1
chr3.131292378.131293002	-0.225796	1	-0.307326	1	-0.827996	0.69698	-0.80074	1	-0.163288	1
chr3.131294581.131294794	0.507671	1	0.211175	1	0.345631	1	0.539776	1	0.598803	1
chr3.131295516.131296104	0.319099	1	0.495227	1	0.59565	1	0.389093	1	-0.693417	1
chr3.131297142.131297491	-0.722716	1	-0.41417	1	-0.749812	0.89675	-0.183574	1	0.290189	1
chr3.131298204.131298610	-1.30991	0.0845141	-1.52894	0.0256846	-1.32889	0.0199502	-0.0380756	1	0.230526	1
chr3.131299981.131300225	0.327716	1	0.200539	1	0.574189	1	0.524522	1	0.0472406	1
chr3.131302402.131303672	-0.57838	1	-0.415202	1	-0.227206	1	0.0291121	1	-0.344644	1
chr3.131315503.131316512	0.286081	1	-0.810892	1	0.278844	1	-0.171455	1	-0.771369	1
chr3.131320008.131321274	1.19746	0.213514	1.00484	0.493005	1.39048	0.0237651	1.25893	0.195436	0.346028	1
chr3.131322160.131323348	2.0658	0.0563362	1.95554	0.0832489	2.66987	0.000443167	2.18475	0.038239	0.721206	1
chr3.131334292.131335773	1.40609	0.276368	1.10383	0.641694	2.02737	0.00410502	1.62922	0.15046	0.249775	1
chr3.131339091.131339769	1.31786	0.646673	0.940457	1	1.27998	0.458362	1.1224	1	0.0568538	1
chr3.131347883.131348118	1.34743	0.577187	0.849074	1	1.04296	0.720196	0.658259	1	0.798933	1
chr3.131354851.131356345	1.31638	0.171309	0.928969	0.722387	1.04856	0.309624	1.10349	0.541734	-0.274673	1
chr3.131363624.131365630	0.606989	1	0.639233	1	1.21065	0.0973727	1.07266	0.514846	0.277189	1
chr3.131470572.131472347	-0.489958	1	-0.55145	1	-0.700617	0.877348	-0.341263	1	-0.289735	1
chr3.131473539.131473856	-1.29984	0.290291	-1.47543	0.175366	-1.58091	0.0204821	-1.08795	0.632617	-1.55204	0.301437
chr3.131481814.131482592	-0.476115	1	-0.817269	1	-0.0412573	1	0.25307	1	0.353665	1
chr3.131489575.131491256	-0.0812913	1	-0.307342	1	0.324885	1	0.359194	1	-0.389497	1
chr3.131501369.131502385	-0.382151	1	-1.11473	0.409465	-1.66207	0.00562872	-0.226847	1	0.231719	1
chr3.131510920.131512322	0.819044	0.91554	0.520089	1	0.239574	1	0.125282	1	-0.0276454	1
chr3.131517618.131517978	0.380184	1	-0.336462	1	-0.600545	1	-0.220058	1	0.33881	1
chr3.131524534.131525488	0.471991	1	0.481032	1	0.436943	1	0.614198	1	0.289181	1
chr3.131541111.131541843	-0.0964359	1	-0.726103	1	-0.846347	0.789086	0.188148	1	0.638826	1
chr3.131552438.131553122	0.229434	1	-0.269574	1	0.160726	1	0.252721	1	-0.0908533	1
chr3.131564121.131565573	-0.739483	0.847437	-0.940159	0.300237	-0.885509	0.235211	-0.362265	1	-0.57799	1
chr3.131571005.131571457	-0.986132	0.769264	-1.79481	0.0773326	-1.07274	0.329356	-0.331381	1	-0.135778	1
chr3.131574040.131574542	0.879078	1	1.54137	0.24135	0.596027	1	0.437475	1	0.55516	1
chr3.131574717.131575075	0.154064	1	-0.525058	1	-0.384796	1	-0.562112	1	-0.859187	1
chr3.131578017.131579039	-0.865947	0.80126	-0.580948	1	-0.874441	0.491547	-0.515753	1	-0.0715582	1
chr3.131586417.131587145	0.130951	1	-0.230914	1	-0.000152355	1	0.372371	1	-0.180745	1
chr3.131587705.131588681	-0.970546	0.525509	-1.30551	0.123632	-1.71831	0.000718729	-0.66208	1	0.0269852	1
chr3.131591680.131592471	0.412484	1	0.354439	1	0.704518	1	0.281349	1	0.221654	1
chr3.131593089.131594081	-0.739838	0.951435	-0.820862	0.684407	-0.772925	0.568896	-0.409671	1	-0.0252445	1
chr3.131595418.131596332	0.528342	1	0.315658	1	0.971866	0.307857	0.808075	1	-0.664175	1
chr3.131596561.131597559	0.502044	1	0.512381	1	0.91495	0.596814	0.75807	1	0.330139	1
chr3.131598979.131599463	-0.843404	1	-0.789928	1	-0.0895411	1	-0.66503	1	-1.9946	0.234619
chr3.131600830.131601412	-0.522432	1	-1.23517	0.546813	-0.406353	1	-0.813802	1	-1.26601	1
chr3.131601701.131602602	-0.884373	0.862086	-0.918804	0.76524	-0.897151	0.540195	-0.876475	1	0.121399	1
chr3.131602758.131603523	0.922513	1	0.996357	0.841437	1.57006	0.0772937	1.25563	0.623658	-0.221761	1
chr3.131604771.131605087	-0.551158	1	-1.25159	0.631481	-0.5933	1	0.11625	1	0.441921	1
chr3.131612198.131613382	-1.3438	0.0322438	-1.55787	0.00688336	-2.17214	1.62182e-08	-1.01153	0.383799	-0.411654	1
chr3.131615040.131615376	1.33254	0.6753	0.767979	1	1.97373	0.0686042	1.4553	0.699861	0.181923	1
chr3.131622943.131623704	-0.721704	1	-1.40131	0.107195	-1.23601	0.0670421	-0.183328	1	-0.223217	1
chr3.131623875.131625400	-0.451489	1	-0.624645	1	-0.742767	0.766409	-0.0460577	1	0.129078	1
chr3.131630241.131631847	0.525425	1	0.477378	1	-0.337424	1	-0.263789	1	-0.283148	1
chr3.131635779.131636919	1.41936	0.0938861	1.02267	0.533843	1.48676	0.0199787	1.70685	0.0152467	-0.173078	1
chr3.131637671.131639066	-0.0985887	1	-0.126823	1	-0.102806	1	-0.0819604	1	-0.0159978	1
chr3.131642764.131643330	-1.58901	0.0509775	-1.82295	0.0218965	-1.57733	0.00747289	-1.89732	0.00271852	-2.23379	0.000449181
chr3.131645601.131647040	0.17548	1	0.130374	1	-0.576725	1	-0.370361	1	-0.4153	1
chr3.131653898.131655017	-0.707072	1	-0.85664	0.956835	0.132935	1	-0.3397	1	-1.101	1
chr3.131655707.131656780	-0.357709	1	-0.389093	1	-0.217838	1	0.311005	1	0.203781	1
chr3.131657209.131658215	0.427434	1	0.495274	1	-0.427549	1	-0.605286	1	-0.248641	1
chr3.131659379.131660436	0.266536	1	0.224892	1	-0.761564	0.872073	-0.341678	1	0.14571	1
chr3.131662367.131663413	-1.20355	0.387887	-1.44419	0.185133	-1.25566	0.14465	-1.4377	0.169473	-1.5982	0.2673
chr3.131664219.131664887	-1.51048	0.111389	-1.94209	0.022625	-1.48485	0.0337053	-0.571446	1	-0.286935	1
chr3.131668196.131668498	0.250201	NA	0.0855806	NA	-0.198594	NA	-0.187509	1	-0.92491	1
chr3.131669040.131669314	1.08462	NA	-0.0479851	NA	1.28837	NA	0.773428	NA	0.0778185	1
chr3.131671406.131671995	1.05469	0.555736	0.567449	1	0.788693	0.852055	1.21265	0.397019	0.422302	1
chr3.131676629.131677254	-1.29051	0.661607	-1.05054	0.939436	0.731649	1	-0.496531	1	-0.771788	1
chr3.131685669.131686733	-2.08068	5.69107e-05	-2.52354	6.56223e-07	-2.02379	5.15283e-06	-0.411002	1	0.0419966	1
chr3.131689027.131689572	1.29966	NA	-0.0943853	NA	1.47621	0.445939	0.887654	1	1.34603	1
chr3.131690166.131691048	-1.40752	0.0480326	-2.04477	0.000768954	-1.57814	0.00142347	-0.913427	0.727583	-0.513699	1
chr3.131702717.131703938	-0.565423	1	-0.222711	1	-0.804289	0.792877	-0.83101	1	-1.01556	1
chr3.131718911.131719666	-0.22237	1	-0.0908265	1	-1.02061	0.276631	-1.24025	0.2178	-0.613847	1
chr3.131729681.131730742	1.58401	0.401211	0.855696	1	1.1397	0.653594	1.10871	1	1.16241	1
chr3.131739463.131740498	-0.929661	0.490411	-0.808213	0.780737	-1.28844	0.0148157	-0.543365	1	-0.730532	1
chr3.131741727.131742305	-0.164407	1	-0.10268	1	-0.814994	0.827106	-0.652641	1	-0.102665	1
chr3.131772355.131773235	1.22652	0.367681	0.405298	1	0.910022	0.653176	0.857323	1	-0.461171	1
chr3.131774878.131776068	0.70354	1	0.540835	1	0.493899	1	0.427914	1	0.90944	1
chr3.131781726.131782169	-1.95289	0.0406698	-2.13974	0.0346587	-1.89749	0.00717476	-1.45592	0.22154	-0.196227	1
chr3.131788390.131789759	1.53258	0.0721137	0.862715	0.898591	1.24007	0.138695	1.2239	0.384093	-0.387221	1
chr3.131796657.131797391	1.27219	0.305064	0.682048	1	0.137606	1	0.126583	1	0.0810498	1
chr3.131802948.131803198	1.29143	NA	1.15591	NA	2.11384	0.13259	1.8081	0.596367	0.314873	1
chr3.131807455.131808767	0.220198	1	-0.148239	1	-0.00442847	1	0.620401	1	0.668687	1
chr3.131812345.131813626	-0.140154	1	-0.739339	0.950739	-0.322142	1	-0.0219722	1	-0.471511	1
chr3.131818859.131819565	1.03931	NA	0.0520441	NA	0.42155	1	0.503191	1	-0.788299	1
chr3.131843603.131844137	0.543375	1	0.71663	1	-0.0376696	1	-0.259773	1	-0.810314	1
chr3.131853976.131855222	0.753225	1	0.399761	1	0.896416	0.481514	0.813097	1	0.114912	1
chr3.131861447.131862733	1.18511	0.471421	0.780547	1	0.418493	1	0.529107	1	0.411931	1
chr3.131868334.131868971	0.0371387	1	-0.0640192	1	-0.881975	0.775503	-0.548029	1	-0.215841	1
chr3.131882340.131883817	0.968903	0.814414	0.088396	1	0.49956	1	0.710439	1	0.493191	1
chr3.131892791.131894384	1.05845	0.585622	0.388261	1	0.332251	1	0.384102	1	0.342505	1
chr3.131908731.131909404	0.328789	1	0.128339	1	-0.39875	1	-0.21717	1	-0.0365037	1
chr3.131909501.131910138	2.5919	NA	2.0751	NA	1.96288	0.255856	2.10441	0.453678	1.69758	1
chr3.131914201.131914692	-0.0726558	1	-0.274299	1	-0.598906	1	-0.559931	1	-0.986328	1
chr3.131916909.131917273	-0.456763	NA	0.0779431	NA	-0.175211	1	0.471818	1	0.719106	1
chr3.131919203.131920527	-1.69293	0.00791257	-2.53896	7.96033e-06	-0.905974	0.432386	-1.5202	0.0230812	-1.64732	0.0273358
chr3.131921233.131921485	1.37611	0.512402	1.11087	0.81499	1.35741	0.326217	1.27797	0.805673	0.745431	1
chr3.131942142.131943063	0.970278	0.790074	0.434117	1	0.78112	0.915747	0.897888	1	0.459748	1
chr3.131957597.131958384	1.39184	0.19635	1.2816	0.292538	-0.709473	1	-0.613842	1	-0.207935	1
chr3.131961059.131961825	1.41319	0.471644	0.738236	1	0.0135491	1	0.331782	1	-0.172766	1
chr3.131962592.131963954	-0.315588	1	-0.626311	1	-1.59494	0.00125084	-0.635283	1	-0.133109	1
chr3.131975653.131976589	-0.176714	1	-0.311004	1	-0.120659	1	0.0321399	1	-0.541539	1
chr3.131987141.131987614	1.46503	NA	1.77868	NA	0.984801	NA	1.47461	1	0.720943	1
chr3.131991567.131992031	1.49714	NA	0.760393	NA	0.395727	1	1.00803	1	0.522473	1
chr3.132000135.132001664	0.647943	1	0.133449	1	0.0546744	1	0.231116	1	0.0254833	1
chr3.132005862.132006633	-0.51393	1	-0.591401	1	-0.689499	1	-0.993747	1	-1.34803	1
chr3.132007098.132007942	0.287781	1	-0.0773847	1	-1.60216	0.0255747	-1.01948	0.84093	-0.225168	1
chr3.132011137.132011811	0.266157	1	0.146285	1	-1.06641	0.390903	-1.28849	0.385066	-1.23079	1
chr3.132014913.132015873	0.0742128	1	-0.0981393	1	0.245289	1	0.397237	1	0.185615	1
chr3.132017513.132018342	1.08112	0.426435	0.602474	1	0.697282	1	0.720755	1	-0.135392	1
chr3.132018416.132018904	-0.83107	NA	-0.274804	NA	-0.658575	NA	-1.19236	1	-1.41597	1
chr3.132023124.132024443	1.22766	0.341861	0.715633	1	1.22454	0.183299	1.20522	0.474389	-0.323525	1
chr3.132032531.132034206	-0.317565	1	-0.711	1	-0.511235	1	-0.0619149	1	0.176276	1
chr3.132037264.132038302	-0.230776	1	-0.702675	1	-0.272965	1	-0.233867	1	-0.435271	1
chr3.132050768.132051494	2.25672	0.0423832	1.66826	0.265946	2.59245	0.00182706	2.49018	0.0162696	0.593684	1
chr3.132052932.132053465	-0.353911	1	-1.196	0.682681	-0.86568	0.887526	0.221767	1	0.337896	1
chr3.132063824.132065052	0.318181	1	-0.182815	1	-0.287001	1	0.123018	1	0.332463	1
chr3.132070834.132071422	-0.265544	1	-0.751669	1	-0.0944296	1	0.00717439	1	0.0060044	1
chr3.132074029.132074451	0.608155	1	-0.0211543	1	0.514012	1	0.409765	1	0.785855	1
chr3.132083973.132086350	-0.722998	0.78899	-0.605386	1	-0.50681	1	-0.0483062	1	-0.227019	1
chr3.132086506.132087627	-1.66693	0.000820168	-1.90125	8.33519e-05	-1.78941	5.83605e-06	-0.756331	1	-0.224362	1
chr3.132096069.132097224	0.436429	1	0.810609	1	-0.617451	1	-0.517871	1	0.0250773	1
chr3.132102634.132103953	-1.13287	0.143616	-1.42997	0.0214106	-1.24151	0.0194207	-0.327556	1	0.0366172	1
chr3.132105430.132105891	0.0953741	1	-0.0656319	1	-0.425113	1	-0.289394	1	-0.0150446	1
chr3.132109072.132109781	1.03331	0.999665	1.22619	0.683441	1.32725	0.374295	1.12259	1	-0.179062	1
chr3.132121360.132122160	0.485139	1	0.1081	1	0.17603	1	0.373839	1	0.293905	1
chr3.132122601.132123452	0.7635	1	0.387029	1	-0.652142	1	-1.1015	0.564628	-0.702248	1
chr3.132124123.132124548	-1.12191	0.532601	-1.86527	0.0498282	-2.51834	2.91996e-05	-1.27074	0.375642	-0.529969	1
chr3.132127956.132128647	-0.0739158	1	-0.547817	1	-0.737645	0.952949	-0.462158	1	-0.610456	1
chr3.132131231.132132235	0.402861	1	-0.195794	1	-0.598192	1	0.0108581	1	-0.233044	1
chr3.132132369.132132726	-0.198576	1	-0.63523	1	-1.56867	0.0755872	-1.71677	0.127622	-1.19682	1
chr3.132136274.132137624	0.974554	0.867641	0.550023	1	0.465704	1	0.437118	1	0.537962	1
chr3.132137717.132138460	-1.91623	0.00814479	-2.30301	0.00155503	-0.867657	0.58733	-1.91093	0.00276811	-1.70479	0.0485021
chr3.132140526.132140845	-1.98012	0.0405907	-1.70561	0.123005	-1.59812	0.0314362	-1.10408	0.687677	-0.881995	1
chr3.132146014.132146569	1.69874	0.137583	1.09269	0.726315	-0.026779	1	-0.171253	1	-0.193285	1
chr3.132149479.132149809	-0.386603	1	-0.66853	1	-1.47203	0.122945	-0.95546	1	-0.607831	1
chr3.132158814.132159368	2.00037	NA	0.979486	NA	1.56827	0.420447	1.81396	0.565535	1.2905	1
chr3.132171410.132172096	1.14716	0.610802	0.615947	1	1.14708	0.380747	1.18051	0.709083	-0.0974706	1
chr3.132176067.132176853	-0.607851	1	-0.676571	1	-1.29644	0.0923119	-0.826644	1	-0.230993	1
chr3.132178853.132179279	0.778142	NA	-0.231068	NA	0.225407	1	0.209755	1	0.0974855	1
chr3.132205482.132206436	1.02484	0.686162	1.02268	0.658449	0.0309943	1	-0.0571351	1	0.335424	1
chr3.132207361.132208148	-0.195228	1	-0.540003	1	-0.386369	1	0.0839192	1	-0.438324	1
chr3.132211331.132211621	1.18349	NA	0.236542	NA	0.187158	1	0.700905	1	-0.415781	1
chr3.132244534.132245364	1.81354	0.390099	1.34269	0.782964	1.6988	0.290346	1.78426	0.53896	1.14967	1
chr3.132260158.132260938	-1.19611	0.314075	-1.65045	0.0529288	-1.88128	0.000887208	-0.572692	1	-0.081839	1
chr3.132269264.132270269	-1.3043	0.131532	-1.36525	0.11193	-2.07271	2.59832e-05	-0.486282	1	-0.152553	1
chr3.132334526.132335156	-0.56653	1	-1.22856	0.475347	-1.27791	0.184865	-1.01738	0.921561	-1.03355	1
chr3.132345884.132346472	0.704987	1	0.400486	1	0.385481	1	1.01195	1	0.583435	1
chr3.132359456.132360398	1.96466	0.0311889	1.0341	0.770607	1.68126	0.0396678	1.61245	0.17709	0.716204	1
chr3.132373815.132374750	1.07853	0.700808	0.22047	1	1.17084	0.340055	0.903958	1	-0.280273	1
chr3.132375272.132376261	0.999763	0.953986	0.486374	1	0.73026	1	0.623445	1	0.534992	1
chr3.132399637.132400093	-0.170857	1	-0.0329941	1	-0.125286	1	-0.0781948	1	0.370901	1
chr3.132416599.132417207	-1.19214	0.521361	-1.84557	0.0874082	-1.51091	0.0730556	-0.086245	1	-0.0928898	1
chr3.132425839.132427748	-0.688344	1	-1.04205	0.165	-0.548829	1	-0.233909	1	-0.0228734	1
chr3.132427987.132428743	0.435378	1	0.0185733	1	0.169918	1	0.500959	1	-0.234989	1
chr3.132435579.132436640	2.49816	0.0127679	1.62837	0.275602	2.50055	0.00235584	2.45147	0.0156836	0.314902	1
chr3.132437454.132438649	1.11919	0.919305	0.533041	1	0.712591	1	0.971114	1	1.14061	1
chr3.132441752.132442600	0.827662	1	0.307724	1	0.938754	0.591622	0.937259	1	0.193606	1
chr3.132454599.132455076	0.265158	NA	-0.476821	NA	-0.422575	1	-0.139421	1	0.247938	1
chr3.132462398.132463229	1.2287	0.368874	0.850662	0.981443	1.06414	0.39213	1.22318	0.476892	-0.0664005	1
chr3.132477778.132478726	-0.312611	1	-0.497451	1	-0.457875	1	-0.0236841	1	-0.0855826	1
chr3.132505820.132506709	0.178889	1	0.0355084	1	-0.230156	1	-0.0396474	1	-0.150408	1
chr3.132525633.132526091	-0.810809	1	-1.36065	0.446594	-1.40533	0.161433	-0.84639	1	-0.421536	1
chr3.132530139.132531088	-0.812517	0.861063	-1.19516	0.183186	-1.79722	0.000115435	-1.03154	0.441168	-0.468092	1
chr3.132532894.132533815	0.881673	1	0.172272	1	0.970334	0.579079	0.674043	1	-0.00057633	1
chr3.132555845.132556451	0.72067	1	0.190302	1	0.285844	1	0.424644	1	0.229109	1
chr3.132560727.132561905	0.384285	1	-0.0591555	1	-0.123711	1	0.155942	1	0.291212	1
chr3.132584563.132586297	1.74165	0.237591	0.878543	1	1.58307	0.197856	1.64222	0.402987	1.05597	1
chr3.132627778.132629657	-0.886115	0.374508	-0.984424	0.210543	-0.897147	0.172603	-0.404097	1	-0.403143	1
chr3.132651475.132652329	-0.00207286	1	-0.247145	1	-0.995864	0.315406	-1.13315	0.377035	-0.488247	1
chr3.132655521.132656165	1.25814	0.458147	1.09969	0.654593	0.634043	1	0.342832	1	0.276033	1
chr3.132676917.132677705	-0.551101	1	-1.31528	0.229131	-1.83128	0.0017379	-0.821317	1	-0.307479	1
chr3.132683438.132684805	-0.546613	1	-0.507523	1	-0.142023	1	0.0806698	1	0.0380141	1
chr3.132701114.132701739	-0.427019	1	-0.556451	1	-0.306974	1	-0.0275966	1	-0.331172	1
chr3.132713955.132714257	-0.964037	0.983707	-1.10003	0.739439	-0.841615	0.875364	-0.117748	1	0.0592875	1
chr3.132714401.132715225	-0.0106302	NA	0.366191	NA	0.505912	1	0.0816126	1	-0.491677	1
chr3.132716038.132716336	-1.9021	0.043604	-2.92308	0.00140977	-2.60055	5.16696e-05	-1.81738	0.0467484	-1.06635	1
chr3.132716825.132717755	-0.807691	0.966253	-1.18946	0.261211	-1.30173	0.0517743	-0.322053	1	0.0669146	1
chr3.132719768.132720008	-0.157892	NA	0.643206	NA	0.691638	NA	0.649813	1	0.058082	1
chr3.132723762.132724895	-1.4487	0.0353044	-1.47368	0.0386498	-1.82855	0.000120224	-0.799864	1	-0.25093	1
chr3.132730181.132730902	-0.741384	1	-1.22509	0.405611	-0.753559	0.927439	-0.33935	1	-0.197899	1
chr3.132734131.132735156	-0.232471	1	-0.141247	1	-1.46733	0.0217759	-1.60655	0.0324801	-1.2058	1
chr3.132735909.132736788	-0.495339	1	-0.865503	1	-0.667827	1	-1.24867	0.470929	-0.835133	1
chr3.132746717.132747633	-0.619027	1	-0.699891	1	-0.556019	1	-0.292842	1	-0.460188	1
chr3.132748597.132749246	-1.77532	0.0111961	-1.85427	0.00957432	-2.42219	8.40837e-07	-1.10632	0.479272	-0.13218	1
chr3.132756777.132757291	-0.554254	1	-0.932408	1	-0.299188	1	-0.00834118	1	0.303143	1
chr3.132764014.132764654	0.356282	NA	-0.427944	NA	0.220932	1	0.478464	1	0.145165	1
chr3.132766091.132767230	0.795235	1	0.472911	1	0.645315	1	0.652602	1	0.276975	1
chr3.132778016.132778241	-0.487179	1	-0.315312	1	-0.307591	1	-0.176872	1	0.568323	1
chr3.132780717.132781713	-0.844553	0.936039	-0.945971	0.702131	-0.565717	1	0.392858	1	0.834946	1
chr3.132782605.132783803	0.0315888	1	0.0206419	1	0.236387	1	0.319067	1	-0.00615224	1
chr3.132793523.132794078	0.00441734	1	-0.106585	1	-0.28293	1	-0.140642	1	-0.286457	1
chr3.132795300.132796247	0.148645	1	0.19311	1	0.539303	1	0.599995	1	-0.247947	1
chr3.132799939.132801373	1.11769	0.391464	0.835285	0.917399	1.29042	0.0830118	1.23249	0.312575	-0.190728	1
chr3.132808659.132809482	-1.03852	0.483067	-1.13446	0.351249	-2.18527	1.44392e-05	-0.474309	1	-0.124292	1
chr3.132813155.132813968	1.56187	0.336169	1.0321	0.928357	2.03823	0.0262423	1.59816	0.393235	0.235114	1
chr3.132815931.132816899	1.39415	0.456037	1.28968	0.552504	2.06613	0.01594	1.80267	0.174527	0.687206	1
chr3.132834500.132836106	1.37074	0.198813	1.04879	0.601101	2.1054	0.000367128	1.81788	0.0210774	-0.442521	1
chr3.132849111.132850781	-0.152416	1	-0.119395	1	0.0238302	1	-0.201934	1	-0.35991	1
chr3.132852094.132852962	-0.0417461	1	-0.250356	1	0.269979	1	-0.2478	1	-0.794187	1
chr3.132853571.132854862	0.940868	0.675131	0.759302	1	0.734063	0.922291	0.75779	1	0.0112461	1
chr3.132859281.132860385	1.307	0.321964	0.830747	1	1.47189	0.0711683	1.39908	0.285148	0.482605	1
chr3.132863171.132864895	-0.888145	0.472969	-0.995108	0.27856	-1.69576	1.15746e-05	-1.04854	0.209756	-0.349699	1
chr3.132865012.132865336	-0.827732	1	-1.21501	0.50047	-1.82853	0.0123283	-1.56098	0.150385	-0.714835	1
chr3.132867658.132868730	0.584845	1	-0.120895	1	0.484302	1	0.321157	1	-0.265787	1
chr3.132869707.132870471	-0.622927	1	-1.40724	0.263401	-0.864357	0.693403	-1.16734	0.513431	-1.28415	1
chr3.132872916.132874201	2.34734	0.00354001	1.93127	0.0407433	2.34185	0.000545391	2.35229	0.0030234	0.155112	1
chr3.132878923.132879201	2.81498	NA	2.51243	NA	2.42208	NA	2.54114	0.565789	2.36387	1
chr3.132880459.132882248	0.0329675	1	0.0715956	1	0.604203	1	0.315018	1	-0.179553	1
chr3.132882856.132883567	1.14795	0.679337	1.27074	0.482406	1.03632	0.603735	1.26731	0.65158	0.753869	1
chr3.132888904.132889649	0.7185	1	0.862693	1	0.402225	1	0.385714	1	0.169894	1
chr3.132890932.132891348	0.993885	NA	1.46393	NA	1.42369	NA	0.836715	1	0.58194	1
chr3.132896298.132897064	-1.15924	0.254356	-0.853642	0.796214	-1.10665	0.149007	-0.659326	1	-0.0247361	1
chr3.132901389.132902593	-1.13075	0.241119	-0.965594	0.510718	-1.03059	0.199504	-0.383023	1	0.212074	1
chr3.132904768.132905771	-0.15654	1	0.18999	1	-0.479562	1	-0.408286	1	-0.03415	1
chr3.132911377.132912317	0.777998	1	0.514595	1	0.909317	0.484474	0.804956	1	0.0349187	1
chr3.132913530.132913950	2.10304	0.0487163	2.56688	0.00522305	2.25708	0.00649214	1.95932	0.103022	1.04793	1
chr3.132927415.132929364	-0.517861	1	-0.525838	1	-0.58037	1	-0.147694	1	-0.024317	1
chr3.132937519.132939445	-0.194471	1	-0.332617	1	-0.857937	0.398086	-0.613572	1	-0.110106	1
chr3.132948246.132948939	-0.457118	1	-0.581255	1	-0.102829	1	0.293019	1	0.555725	1
chr3.132949113.132950905	-0.192787	1	0.199119	1	0.407596	1	0.414614	1	-0.339781	1
chr3.132951292.132951917	1.98177	0.0557187	1.48212	0.307977	2.45078	0.000893651	2.40583	0.00692157	0.0270037	1
chr3.132962650.132963558	-1.57644	0.0362802	-2.46518	0.000103722	-1.77622	0.00109525	-0.420564	1	0.0488562	1
chr3.132966366.132966626	0.296095	NA	0.552704	NA	0.48279	1	0.231518	1	-0.098823	1
chr3.132976963.132977982	0.413394	1	0.216994	1	-0.621654	1	0.021966	1	0.340096	1
chr3.132982845.132984455	1.40391	0.0764073	1.19655	0.238513	1.50066	0.0114652	1.48332	0.0524789	0.343511	1
chr3.132986069.132986805	-0.228065	1	0.105474	1	-0.0297963	1	0.276061	1	-0.00915749	1
chr3.132996329.132997072	-0.198323	1	-0.823158	1	-0.342262	1	-0.552588	1	-0.383466	1
chr3.132999549.133000833	0.10687	1	-0.425406	1	0.120107	1	0.209184	1	0.348486	1
chr3.133006901.133007699	1.48316	0.467766	1.25795	0.684842	1.77208	0.106788	1.42176	0.677993	1.05202	1
chr3.133028822.133029872	-1.17946	0.231084	-1.1952	0.232444	-1.71803	0.000970812	-0.813978	1	-0.584801	1
chr3.133041715.133043649	0.871152	0.902044	0.683816	1	0.903599	0.576782	0.53212	1	0.508379	1
chr3.133051945.133052479	-1.68489	0.294201	-1.91835	0.207584	0.284766	1	-1.27405	0.816228	-1.56478	1
chr3.133058215.133059675	1.78251	0.0410853	1.80157	0.0343968	0.960063	0.60331	0.499102	1	0.611745	1
chr3.133072715.133073926	1.80557	0.0198511	1.81618	0.0189061	1.44189	0.0553308	1.29147	0.338106	0.161229	1
chr3.133074984.133075424	2.74705	0.0153687	2.70701	0.0163038	0.772137	1	0.219325	1	0.123501	1
chr3.133078225.133079439	-0.266623	1	-1.05254	0.617977	-0.586044	1	-0.23695	1	0.38961	1
chr3.133081718.133082565	0.761736	1	0.448987	1	-0.642241	1	-1.09347	0.557643	-0.690835	1
chr3.133085689.133086346	-0.373301	1	-0.524635	1	-0.466689	1	-0.106923	1	-0.477798	1
chr3.133091073.133092619	-0.730366	0.724939	-0.772668	0.565433	-0.53894	1	-0.233226	1	-0.126643	1
chr3.133108473.133109080	-1.75433	0.0558967	-2.00304	0.0263646	-1.81437	0.00695634	-1.29746	0.355934	-0.651394	1
chr3.133111529.133112441	-0.323534	1	-0.431602	1	-0.395768	1	-0.0313303	1	-0.162889	1
chr3.133132090.133133284	0.0327837	1	-0.281126	1	-0.256784	1	0.0894101	1	-0.166399	1
chr3.133133440.133133870	-0.130909	1	-0.278566	1	-0.613966	1	-0.482595	1	-0.178492	1
chr3.133137195.133137613	0.874464	1	0.703759	1	0.945813	0.657441	1.01239	0.991101	0.574579	1
chr3.133138834.133139524	1.40542	NA	0.188934	NA	1.1707	0.756584	1.49253	0.849891	0.00167631	1
chr3.133154456.133155381	-1.50708	0.00459668	-1.68091	0.00111971	-1.71478	1.77804e-05	-0.679754	1	-0.411978	1
chr3.133158229.133158538	2.1157	NA	0.495998	NA	1.86092	0.210769	1.8134	0.538343	-0.376914	1
chr3.133162565.133164439	-0.822787	0.733328	-0.745413	0.933901	-1.18247	0.0363709	-0.359772	1	0.329313	1
chr3.133165034.133165534	-1.36541	0.0806853	-1.28742	0.143092	-1.51824	0.00670514	-0.147472	1	0.17984	1
chr3.133169427.133170478	-0.775344	0.530047	-1.02202	0.0750234	-1.02148	0.0168413	-0.43608	1	-0.360773	1
chr3.133172347.133172600	-1.51313	0.266474	-1.72451	0.167669	-0.612968	1	-1.34257	0.418592	-1.68325	0.422602
chr3.133188871.133190085	-0.589409	1	-1.04367	0.517703	-1.10497	0.189859	-0.483828	1	-0.0518495	1
chr3.133196574.133197350	0.109232	1	-0.203749	1	-0.268254	1	-0.627396	1	-0.542685	1
chr3.133202068.133202553	1.08436	NA	0.305556	NA	0.988876	NA	0.764716	1	0.721232	1
chr3.133211560.133212394	1.91992	0.179403	1.22866	0.760082	1.2224	0.565695	1.47026	0.669959	1.53722	1
chr3.133217928.133219277	1.02629	0.662625	0.688539	1	0.633679	1	0.516127	1	0.192677	1
chr3.133223756.133225016	1.80764	0.0662541	1.30128	0.408848	2.05559	0.00486129	2.01946	0.0269393	-0.460086	1
chr3.133235079.133236332	0.818024	1	0.636095	1	0.904897	0.875907	1.02769	1	0.669429	1
chr3.133240671.133241312	0.533142	1	0.480485	1	0.319639	1	0.482184	1	-0.400821	1
chr3.133242642.133244606	-0.0567307	1	-0.345042	1	0.000575701	1	0.250115	1	-0.0326183	1
chr3.133247217.133247905	-1.25512	0.438498	-2.03188	0.0577972	-1.01944	0.488942	-0.962573	1	-1.79002	0.199344
chr3.133255289.133256789	-0.80325	1	-0.670955	1	-0.86966	0.609643	-0.338323	1	0.232781	1
chr3.133271918.133272372	0.0423014	1	-0.559027	1	-0.175201	1	-0.0470713	1	0.0432763	1
chr3.133309790.133311141	-0.631739	1	-0.557168	1	-0.310881	1	-0.184735	1	-0.441232	1
chr3.133312945.133313464	0.440031	1	-0.0245578	1	0.142868	1	0.386344	1	0.522337	1
chr3.133314460.133314855	-0.203056	1	-0.417263	1	0.0387848	1	-0.038603	1	0.0759134	1
chr3.133319707.133320135	0.16931	NA	1.26507	NA	-0.0814281	NA	0.765289	1	0.948269	1
chr3.133321618.133322471	0.414338	1	0.292219	1	0.670569	1	0.702988	1	0.273285	1
chr3.133326932.133327934	-1.64878	0.0171157	-1.85323	0.00582264	-1.63065	0.00335262	-0.392145	1	0.0237612	1
chr3.133328294.133329078	0.475508	1	0.170885	1	0.976643	0.45243	0.956111	0.920638	-0.928179	1
chr3.133329453.133329851	0.164216	1	0.328068	1	0.102776	1	0.229622	1	0.311893	1
chr3.133330379.133331118	0.304775	NA	-0.619063	NA	0.331941	NA	0.258107	1	0.0973107	1
chr3.133331229.133332000	0.721507	NA	0.886401	NA	1.40908	0.388078	0.929873	1	0.484063	1
chr3.133336468.133336702	0.634121	1	0.728502	1	1.01788	0.693976	0.728381	1	0.425455	1
chr3.133338429.133339861	-0.976652	0.226365	-1.05157	0.149214	-1.29757	0.00252558	-0.258479	1	0.105232	1
chr3.133367925.133368918	-0.40264	1	-1.19295	0.633905	0.313425	1	-0.105677	1	-0.43948	1
chr3.133370026.133370567	-0.865159	1	-0.547218	1	-0.568884	1	0.516104	1	0.536634	1
chr3.133379641.133380590	-1.74269	0.00347888	-1.97559	0.000591852	-2.50723	3.86621e-09	-0.997335	0.598617	-0.313227	1
chr3.133384089.133385353	0.34614	1	-0.104214	1	0.384506	1	0.292837	1	-0.323966	1
chr3.133389837.133390545	-0.595484	1	-0.44392	1	-0.551596	1	-0.584655	1	-0.271093	1
chr3.133400004.133400989	-0.621059	1	-0.922429	0.692779	-1.39927	0.0225711	-0.843345	1	-0.277857	1
chr3.133406229.133406546	1.40505	NA	1.09267	NA	1.45399	NA	0.956794	1	0.410952	1
chr3.133411672.133412126	-1.07826	0.657662	-1.0625	0.68056	-1.57632	0.0414334	-0.640109	1	-0.593755	1
chr3.133414560.133415291	-0.669759	1	-0.856804	0.885514	-1.4682	0.0249019	-0.854963	1	-0.0374157	1
chr3.133419442.133420274	-0.703105	1	-1.7604	0.111623	-0.78907	0.916218	-0.31443	1	0.0103145	1
chr3.133429829.133430528	1.26275	NA	0.859675	NA	1.18696	0.694326	1.12474	1	1.54762	1
chr3.133444123.133445061	2.00289	0.0442257	1.45916	0.308734	2.00476	0.0119437	1.93536	0.0671308	0.810085	1
chr3.133445411.133445988	-1.0991	0.469999	-1.36886	0.20276	-1.92972	0.000854748	-1.2911	0.232126	-0.486102	1
chr3.133461231.133462872	-1.05997	0.301975	-0.922076	0.550879	-0.637657	1	-0.539151	1	-0.0721444	1
chr3.133467174.133467773	-0.974911	0.72078	-0.735618	1	-1.04529	0.31729	-0.349436	1	0.0360032	1
chr3.133473569.133474694	-0.69841	1	-0.466909	1	-0.752996	0.748154	-0.755421	1	-0.377288	1
chr3.133481605.133482223	0.680057	NA	0.0713975	NA	0.938792	NA	0.612193	1	0.469229	1
chr3.133487298.133489410	1.18719	0.253023	1.00558	0.524581	1.56114	0.00752732	1.0743	0.536094	-0.0129557	1
chr3.133496509.133497583	0.460064	1	0.714456	1	0.79238	0.81242	0.776884	1	-0.614746	1
chr3.133502787.133503436	-0.552377	1	-1.14051	0.681317	0.0126508	1	-0.432819	1	-0.760052	1
chr3.133508973.133510440	1.19497	0.262201	0.914807	0.729934	1.29515	0.0737837	1.22512	0.302353	-0.342005	1
chr3.133511219.133511589	-0.630731	1	-0.57188	1	-0.819318	0.784892	-0.00209639	1	0.262172	1
chr3.133513568.133513789	1.38968	0.3924	1.46764	0.309375	1.55758	0.115521	1.13698	0.91665	-0.486256	1
chr3.133515131.133515921	1.18512	0.851392	1.05687	0.959433	1.57192	0.227586	1.46321	0.659039	0.95661	1
chr3.133516931.133518333	0.427795	1	0.54892	1	1.13118	0.176803	0.570732	1	-0.16359	1
chr3.133522240.133522921	-0.892317	0.680436	-1.05989	0.367158	-0.292885	1	0.145891	1	0.0389142	1
chr3.133527543.133527999	-0.601679	1	-0.900937	0.959617	-0.820484	0.860024	-0.246851	1	0.0924759	1
chr3.133530440.133531477	0.0129507	1	0.106334	1	0.82068	0.808	0.576117	1	-0.247303	1
chr3.133533930.133534638	-0.255882	1	-0.156868	1	1.10878	0.361217	-0.220712	1	-0.683102	1
chr3.133537094.133537782	0.267819	1	0.62455	1	0.734928	1	0.567542	1	-0.00460073	1
chr3.133539936.133540407	-0.972356	0.471629	-0.916936	0.589551	-0.28834	1	-0.0943805	1	-0.0301768	1
chr3.133543015.133545627	-0.671347	1	-0.3739	1	-0.004301	1	0.121918	1	0.0341687	1
chr3.133548632.133548905	-1.43335	0.110208	-1.46466	0.116293	-1.52878	0.0137198	-0.731801	1	-0.358243	1
chr3.133552057.133552299	0.886016	NA	-0.0508046	NA	1.48505	NA	0.941598	1	-0.357393	1
chr3.133557599.133558492	-0.043684	1	-0.242244	1	-0.00851529	1	0.452141	1	0.554874	1
chr3.133559595.133560059	-0.784542	1	-0.75747	1	-0.528627	1	-0.350853	1	-0.180607	1
chr3.133563754.133564983	1.49932	0.356109	0.989786	0.961044	1.72733	0.082677	1.51576	0.443093	-0.287727	1
chr3.133574459.133575612	1.14939	0.504275	0.967865	0.783776	1.36335	0.115643	1.16639	0.61738	0.139171	1
chr3.133576196.133576848	-0.0421717	1	-0.188215	1	0.466286	1	0.554322	1	-0.251831	1
chr3.133581521.133583850	0.740018	0.870626	0.648442	1	0.616642	1	0.388475	1	-0.0562759	1
chr3.133588041.133588593	0.615915	NA	0.573249	NA	0.574162	1	0.567488	1	0.212056	1
chr3.133590324.133591180	2.35691	0.0337715	1.73332	0.240755	2.45181	0.00511495	2.35544	0.0364952	-0.113553	1
chr3.133593680.133594271	1.39844	NA	0.0903831	NA	1.131	0.794306	1.03327	1	0.850979	1
chr3.133598201.133598544	-1.33825	0.0601126	-1.95332	0.000736925	-1.45316	0.00376754	-1.18027	0.159237	-0.673754	1
chr3.133600117.133601753	0.16707	1	-0.153198	1	0.198147	1	0.29844	1	-0.375976	1
chr3.133609017.133609348	0.72319	NA	-0.167015	NA	1.31055	0.421481	0.716049	1	0.462248	1
chr3.133613891.133615711	0.238029	1	-0.169508	1	0.522332	1	0.385259	1	-0.0391216	1
chr3.133620285.133620961	-1.2738	0.474362	-1.52783	0.266585	-0.976004	0.609537	-0.133329	1	0.346141	1
chr3.133624948.133625347	-0.782354	1	-2.05283	0.129299	-0.942891	0.734209	-0.299437	1	0.58582	1
chr3.133626153.133627534	0.417631	1	-0.220777	1	-0.235503	1	0.283296	1	0.151369	1
chr3.133646643.133646991	0.518971	1	-0.0861353	1	0.636573	1	0.420554	1	0.0287698	1
chr3.133647788.133648720	0.886704	1	1.25686	0.70675	1.0145	0.808716	1.14302	1	1.28533	1
chr3.133659753.133660598	-0.0341645	1	-0.895693	0.948052	-0.753908	0.967759	-0.675364	1	-0.440686	1
chr3.133660895.133662120	1.45446	0.176671	0.62316	1	1.38283	0.107357	1.37863	0.29675	0.206974	1
chr3.133672628.133673839	-0.240262	1	-0.303601	1	-0.376289	1	0.064762	1	-0.411173	1
chr3.133683474.133684937	1.24148	0.325545	0.554803	1	1.13043	0.2744	1.03789	0.802643	0.223511	1
chr3.133685119.133685862	-0.403491	1	-1.10132	0.467089	-1.25554	0.0968225	-0.996422	0.742696	-0.991339	1
chr3.133691007.133691888	1.67429	0.0306789	1.15853	0.376586	0.919888	0.571872	0.769736	1	-0.516317	1
chr3.133693848.133694584	-1.73528	0.00270117	-2.05696	0.000181082	-2.83278	2.10425e-12	-1.27775	0.109001	-0.471471	1
chr3.133707725.133708897	-0.220869	1	-0.893057	0.851327	-0.644084	1	-0.574605	1	-1.03544	1
chr3.133723525.133723935	2.14256	NA	1.26288	NA	1.86574	NA	2.00853	0.91047	1.26058	1
chr3.133725925.133727278	0.284221	1	-0.317953	1	-0.19665	1	-0.528621	1	-0.496091	1
chr3.133731718.133732309	-0.259899	1	-0.588589	1	-1.13236	0.38022	-0.960406	1	-0.0395178	1
chr3.133738888.133739883	-0.656928	1	-0.805821	1	-1.10215	0.274089	-1.29574	0.291063	-0.64217	1
chr3.133751099.133752199	-0.827861	0.767341	-1.00053	0.38704	-1.09736	0.0907187	-0.432782	1	-0.282312	1
chr3.133753429.133753759	1.17786	NA	0.931122	NA	0.354849	NA	0.243984	1	-0.50892	1
chr3.133753907.133755444	-1.7642	0.00143404	-1.51676	0.019981	-1.83381	4.72064e-05	-0.912249	0.75188	-0.26756	1
chr3.133757802.133758916	-1.28694	0.0395929	-1.49464	0.00854455	-1.46593	0.000887953	-0.448817	1	-0.108112	1
chr3.133761817.133762611	2.55713	NA	1.33847	NA	2.18626	0.244952	2.46684	0.362725	1.95046	1
chr3.133778206.133778692	0.405515	NA	-2.31102	NA	0.27015	NA	0.399131	NA	0.030553	1
chr3.133865380.133866102	1.76698	NA	1.01563	NA	1.28571	NA	0.63664	1	1.29237	1
chr3.133876203.133877768	-0.0349637	1	-0.0804957	1	0.167264	1	0.411133	1	0.145575	1
chr3.133878041.133878788	-0.305884	1	-0.200669	1	-0.932152	0.528198	-0.311134	1	0.0743923	1
chr3.133901859.133902844	0.957111	0.750156	0.366832	1	-0.157055	1	0.280776	1	0.0427428	1
chr3.133910012.133910571	0.811494	1	0.894099	1	-0.172572	1	-0.0639509	1	0.699908	1
chr3.133922960.133923598	1.76078	NA	0.832026	NA	1.63203	0.313571	1.87492	0.422295	0.850494	1
chr3.133925499.133926317	-0.278358	1	-0.813124	1	-0.858602	0.798377	0.325536	1	0.55701	1
chr3.133928052.133928771	1.16979	NA	1.04886	NA	0.486356	NA	1.21157	1	0.109287	1
chr3.133932859.133933684	-0.177795	1	-0.640468	1	-1.21638	0.246301	-0.56004	1	-0.128365	1
chr3.133937320.133937968	-0.34307	1	-0.625104	1	-0.430895	1	0.050759	1	0.616407	1
chr3.133941242.133941942	1.36627	0.304321	0.968957	0.844278	-0.573359	1	-1.20536	0.73914	-0.28025	1
chr3.133963378.133963863	0.0801619	1	-0.10673	1	-0.512133	1	0.308908	1	0.765087	1
chr3.133964849.133966072	-0.542653	1	-0.417189	1	-1.32589	0.0416853	-0.101837	1	0.411167	1
chr3.133968069.133969338	0.267561	1	0.000165497	1	-0.0101172	1	-0.122601	1	-0.282211	1
chr3.133972660.133973358	0.217402	1	-0.058105	1	0.231359	1	0.610327	1	0.489695	1
chr3.133987075.133987368	1.13422	NA	0.438739	NA	-0.360883	1	-0.125801	1	0.475933	1
chr3.133988457.133989221	0.945694	0.903993	0.533944	1	-0.115698	1	0.407675	1	0.822835	1
chr3.133993872.133994622	-1.21685	0.204851	-1.36982	0.11064	-1.47385	0.0112578	-0.157276	1	0.386722	1
chr3.133999015.134000569	1.37189	0.257205	1.34509	0.275762	1.07172	0.430144	1.21461	0.560726	1.0995	1
chr3.134004273.134005379	-0.456914	1	-0.758629	1	-1.50799	0.00952594	-0.783526	1	-0.289453	1
chr3.134014109.134017149	0.235484	1	0.164336	1	-0.688594	0.935906	-0.225184	1	0.0899621	1
chr3.134033728.134034452	-1.00016	0.432221	-0.503995	1	-0.665933	1	0.473889	1	0.761691	1
chr3.134050509.134051008	0.855573	1	0.207103	1	-0.470791	1	-0.163429	1	0.0329477	1
chr3.134098598.134100456	1.07553	0.422806	0.4803	1	1.28466	0.0692115	1.04116	0.623093	-0.121069	1
chr3.134103118.134104060	0.528198	1	0.236246	1	0.130801	1	0.259959	1	-0.307535	1
chr3.134118965.134119809	1.62839	0.199904	1.17482	0.643807	1.41569	0.203101	1.33331	0.598602	1.16522	1
chr3.134133964.134135241	0.137831	1	0.258472	1	-0.497815	1	-0.364111	1	-0.191803	1
chr3.134144943.134147604	0.456604	1	0.245834	1	1.03593	0.189067	0.924775	0.737333	-0.235895	1
chr3.134153463.134154048	2.5587	0.00222295	2.02268	0.040347	2.88936	1.55424e-05	2.73322	0.000456651	-0.250577	1
chr3.134178270.134180721	1.15564	0.208866	0.735312	1	1.31702	0.0273945	1.10979	0.343445	-0.343224	1
chr3.134182374.134183043	0.969458	0.739091	1.09345	0.493018	1.06523	0.345825	0.740654	1	0.137282	1
chr3.134183767.134184616	0.936403	1	1.33564	0.587831	1.30888	0.425474	0.989197	1	0.706961	1
chr3.134189050.134190768	0.617885	1	0.80833	0.673294	0.885645	0.283246	0.930766	0.477851	0.52903	1
chr3.134199514.134201578	0.751124	0.839623	0.87835	0.437393	0.593918	1	0.374225	1	0.45001	1
chr3.134201780.134203318	0.831041	0.973362	1.12331	0.369805	0.28967	1	0.194822	1	0.826098	1
chr3.134205556.134207146	-0.917808	0.554766	-1.20737	0.142825	-1.79688	6.11792e-05	-0.886655	0.805948	-0.31558	1
chr3.134221779.134222075	2.77976	NA	2.27837	NA	3.02872	NA	2.99627	NA	2.48629	1
chr3.134235628.134236687	-0.296451	1	0.290453	1	0.708577	0.767415	0.726515	1	0.428602	1
chr3.134238698.134241011	-0.0138667	1	0.323178	1	0.868529	0.339133	0.878525	0.668879	0.472047	1
chr3.134247379.134247953	-0.127283	1	-0.345642	1	-0.422999	1	0.0253759	1	0.33879	1
chr3.134260762.134261372	-0.0941762	1	-0.871392	1	-0.366231	1	-0.400001	1	-0.235122	1
chr3.134267077.134269930	0.994308	0.298197	0.726824	0.959663	0.996531	0.146602	1.03134	0.298194	0.394758	1
chr3.134274236.134274839	1.27548	0.596877	1.08994	0.80254	0.314385	1	0.0898347	1	0.451794	1
chr3.134281108.134282542	-0.301046	1	-0.558642	1	-0.0383616	1	-0.0218887	1	-0.389436	1
chr3.134295078.134295782	0.457051	1	0.332433	1	0.967323	0.615299	0.808407	1	0.312528	1
chr3.134302111.134303942	0.00700814	1	-0.0195533	1	0.541806	1	0.417366	1	-0.169085	1
chr3.134306326.134307165	-0.274773	1	-0.63838	1	-0.112086	1	-0.0259763	1	-0.469712	1
chr3.134307344.134308482	0.678422	1	0.112421	1	0.946674	0.613476	0.722388	1	-0.0162427	1
chr3.134319467.134320617	2.38283	0.00830793	1.95593	0.0606804	2.89217	2.54528e-05	2.47904	0.00430717	0.0196441	1
chr3.134330701.134332297	0.231338	1	0.155831	1	0.623259	1	0.501218	1	-0.0981847	1
chr3.134351893.134353379	1.6886	0.365867	0.669366	1	0.939454	0.948274	1.20805	1	1.01138	1
chr3.134362501.134363730	0.962036	1	0.0488373	1	0.831607	0.963123	0.794346	1	1.10874	1
chr3.134370130.134371012	1.38901	0.547737	0.156363	1	1.12736	0.629007	1.12339	1	0.824353	1
chr3.134375629.134376312	0.713643	NA	0.126146	NA	0.925579	NA	0.704908	1	0.517252	1
chr3.134380516.134381291	0.311782	1	0.270204	1	0.00302778	1	0.27078	1	-0.03431	1
chr3.134390504.134391509	-1.42646	0.059495	-2.15799	0.000993362	-0.389854	1	-1.14879	0.252358	-1.76657	0.00616151
chr3.134392663.134393568	0.565369	1	-0.0422016	1	0.959959	0.747871	0.357365	1	0.315619	1
chr3.134395637.134396255	1.13827	0.796096	1.11897	0.783414	1.96601	0.0291965	1.43597	0.544471	-0.489279	1
chr3.134427232.134428237	1.37656	0.396034	1.15542	0.646517	1.5047	0.129922	1.47235	0.376364	0.709549	1
chr3.134490022.134490518	1.70117	NA	0.774438	NA	1.06687	0.908754	1.56199	0.836446	0.927063	1
chr3.134509472.134510603	-0.518798	1	-0.870958	0.781666	-1.54318	0.00729056	-0.7173	1	-0.0820053	1
chr3.134513696.134514179	0.936854	0.971549	0.23128	1	-0.717377	1	-0.628803	1	-0.39489	1
chr3.134523621.134524017	2.12894	NA	0.56272	NA	1.63614	NA	1.82575	0.904539	1.01756	1
chr3.134527539.134528090	0.23065	1	-0.142732	1	-1.29498	0.146928	-0.922029	1	-0.510274	1
chr3.134559857.134560570	2.976	0.00780422	2.03856	0.168085	3.30347	0.000232652	3.19696	0.00271852	0.797757	1
chr3.134590772.134591742	-0.0616395	1	-0.354065	1	-0.581478	1	-0.363927	1	0.117032	1
chr3.134604669.134605912	-0.325273	1	-0.717624	1	-0.424195	1	-0.131151	1	0.374333	1
chr3.134606544.134606738	-0.717433	NA	-0.704528	NA	-1.61596	NA	-1.06316	1	-1.10351	1
chr3.134610144.134611006	-0.257637	1	-0.651336	1	-0.230848	1	-0.585004	1	-0.387672	1
chr3.134611590.134612470	-0.750036	1	-0.632757	1	-0.379387	1	0.279028	1	0.697	1
chr3.134620648.134620943	0.146328	NA	-0.892792	NA	-0.507242	1	-0.352175	1	-0.488676	1
chr3.134629198.134630489	0.0500661	1	-0.0652425	1	0.248195	1	0.383877	1	-0.0991372	1
chr3.134643879.134645178	0.826127	1	0.747789	1	0.969726	0.57686	1.04877	0.861939	-0.587352	1
chr3.134648357.134649510	0.575809	1	0.0917267	1	0.44357	1	0.511375	1	0.363547	1
chr3.134654079.134654533	-0.891439	0.537334	-0.977148	0.365099	-1.13341	0.0468651	-0.486954	1	-0.584922	1
chr3.134664595.134665358	1.80623	NA	1.36894	NA	1.40038	0.625335	1.22909	1	0.614488	1
chr3.134681032.134682095	1.7264	NA	0.44755	NA	1.53328	0.340599	1.11892	1	1.22464	1
chr3.134694855.134695403	2.11017	NA	2.10709	NA	1.50855	NA	1.40249	1	0.966798	1
chr3.134706523.134707538	1.41545	0.513717	0.520335	1	1.02584	0.757731	1.32824	0.778757	0.96974	1
chr3.134735171.134736308	-0.0141385	1	-0.467283	1	-0.254839	1	-0.0287177	1	0.271638	1
chr3.134758635.134759119	0.920874	1	1.0919	0.810527	0.061758	1	-0.316994	1	0.0637347	1
chr3.134759811.134760457	2.54226	0.0265005	1.94984	0.170368	2.37169	0.0147487	1.99575	0.198696	1.3029	1
chr3.134762330.134762711	3.38857	NA	2.48466	NA	3.28671	NA	2.18756	NA	2.55582	1
chr3.134763440.134764117	0.550945	1	-0.683421	1	-1.06884	0.425795	-0.277019	1	-0.357939	1
chr3.134782637.134783964	-0.155322	1	0.0302038	1	-0.797145	0.89922	-0.182994	1	0.407261	1
chr3.134800433.134801137	0.977155	1	0.080585	1	0.315136	1	0.224161	1	0.281631	1
chr3.134802266.134803105	2.52702	NA	0.443133	NA	1.79016	0.402183	1.78655	0.803543	0.942116	1
chr3.134828562.134830301	-0.677727	1	-0.816681	0.599019	-0.624658	1	0.0158364	1	-0.0651679	1
chr3.134877538.134878531	-0.773563	1	-0.992357	0.682451	-1.97568	0.00110004	-0.895544	1	-0.473476	1
chr3.134910214.134910795	-0.669177	1	-1.12265	0.583267	-1.42934	0.0797243	-0.617668	1	-0.210098	1
chr3.134923886.134924620	1.23037	0.199974	0.921239	0.676151	-1.14206	0.198717	-1.65203	0.0352993	-1.13192	1
chr3.134936356.134936847	0.0512038	NA	-0.480179	NA	-0.410957	1	-0.346554	1	-1.09353	1
chr3.134942880.134943441	2.21491	NA	0.494285	NA	1.56927	NA	1.58602	1	1.21472	1
chr3.134979260.134980481	-0.3063	1	-0.979276	0.655394	-0.521978	1	0.268733	1	0.225991	1
chr3.134994508.134995791	2.47796	0.00420985	1.94053	0.0616431	2.71398	9.23165e-05	2.73791	0.000555358	0.05589	1
chr3.135001164.135001602	0.140269	1	0.388277	1	-0.215237	1	0.269031	1	0.468883	1
chr3.135013869.135014513	1.90394	0.175887	1.75713	0.249945	1.48488	0.294009	1.58825	0.505522	0.603665	1
chr3.135015033.135016535	1.85219	0.0412633	1.15748	0.546886	1.93981	0.00647667	2.02586	0.0169831	-0.419617	1
chr3.135027551.135028761	1.28063	0.532321	0.519784	1	1.2195	0.385678	0.88955	1	0.394122	1
chr3.135030631.135031367	-0.915133	0.794752	-2.26184	0.00536659	-1.46773	0.0242771	-0.756148	1	-0.271671	1
chr3.135034901.135036081	1.10378	0.922248	0.742718	1	0.681218	1	0.963491	1	1.14132	1
chr3.135043863.135044132	-2.14234	NA	-2.41932	NA	-1.62777	0.160961	-0.0758349	1	-0.242765	1
chr3.135047075.135047461	2.35536	NA	2.06422	NA	1.63133	0.475626	1.31197	1	1.32368	1
chr3.135053176.135054265	-0.484494	1	-1.26521	0.204352	-0.90254	0.435171	-0.765628	1	-0.234389	1
chr3.135064532.135065830	-0.707823	1	-1.50795	0.0546928	-1.28744	0.0378609	-0.865438	0.94247	-0.407749	1
chr3.135066338.135066963	-0.881317	0.9769	-1.59231	0.160856	-1.67842	0.017273	-0.765087	1	-0.339652	1
chr3.135084250.135085812	0.545351	1	-0.555051	1	-0.203431	1	-0.164718	1	-0.473495	1
chr3.135088157.135088645	-1.56487	0.198565	-1.47178	0.278223	-2.09698	0.00340548	-0.153795	1	0.737571	1
chr3.135117918.135118965	0.32485	1	-0.226473	1	-0.127837	1	-0.0267614	1	-0.275656	1
chr3.135139163.135140299	0.187061	1	-0.608452	1	0.116692	1	0.227997	1	0.192516	1
chr3.135154634.135156220	-0.14256	1	-0.333977	1	0.0315454	1	0.111997	1	-0.189117	1
chr3.135163813.135165065	-1.22318	0.168601	-1.77593	0.00935805	-1.98055	2.06239e-05	-1.03487	0.453429	-0.483446	1
chr3.135176656.135177663	0.926477	NA	0.623429	NA	0.774981	1	0.605742	1	0.525688	1
chr3.135178295.135178927	1.06254	1	0.72162	1	1.12064	0.676151	0.911191	1	0.859775	1
chr3.135191845.135192756	0.0526492	1	-0.367365	1	-0.00826239	1	-0.205881	1	-0.327241	1
chr3.135200931.135201268	0.454724	NA	-0.762023	NA	0.0447437	1	0.197325	1	-0.238175	1
chr3.135206232.135207019	-0.305792	1	-0.494126	1	-0.193239	1	0.0404653	1	-0.325242	1
chr3.135211772.135212961	-0.323983	1	-0.260241	1	0.0907175	1	0.34531	1	0.0540536	1
chr3.135219247.135220115	2.24823	0.0593738	1.62373	0.342237	2.36254	0.0110045	1.93241	0.202084	0.773615	1
chr3.135229235.135229921	0.68311	1	0.197832	1	-0.0619075	1	0.262794	1	-0.269292	1
chr3.135231339.135232391	-0.63074	1	-0.653038	1	-1.10045	0.220174	-1.11795	0.479427	-0.636105	1
chr3.135234901.135235707	1.39544	NA	1.07217	NA	0.906335	1	0.326489	1	0.295941	1
chr3.135240788.135241309	2.38327	NA	1.05765	NA	1.75733	NA	1.62943	1	1.39969	1
chr3.135245143.135246320	0.692109	1	0.456523	1	0.575269	1	0.834258	1	0.209761	1
chr3.135258493.135259805	-0.821653	0.986758	-1.14804	0.373796	-0.903713	0.53305	0.331694	1	0.328974	1
chr3.135263672.135265157	1.67769	0.100899	1.17333	0.540889	2.16914	0.00147372	1.93191	0.0340377	-0.214645	1
chr3.135272546.135273791	2.70946	0.00153443	2.38735	0.0100184	3.03657	1.08928e-05	2.97964	0.000135996	0.0215614	1
chr3.135280696.135281574	-0.374527	1	-0.446221	1	-0.194274	1	-0.113517	1	-0.500006	1
chr3.135290086.135290784	-0.166214	1	-0.464694	1	-0.141925	1	-0.0289118	1	-0.374938	1
chr3.135293487.135294226	-0.282971	1	-0.0145128	1	-0.57068	1	-0.585063	1	-0.24672	1
chr3.135298390.135299251	-0.776575	0.972804	-0.778395	0.926971	-1.44475	0.00726789	-0.340841	1	-0.0522847	1
chr3.135300661.135301119	-0.507798	1	-0.463714	1	-0.571738	1	-0.707892	1	0.258315	1
chr3.135307249.135308615	-1.0767	0.210713	-0.771457	0.858302	-0.937294	0.249655	-0.0451423	1	0.22878	1
chr3.135314372.135315155	-0.0672119	1	-0.678114	1	0.087316	1	-0.413019	1	-0.218215	1
chr3.135316651.135317447	1.66027	0.394612	0.7874	1	0.785204	1	0.856787	1	0.770394	1
chr3.135324128.135325526	-1.811	0.00460693	-2.12776	0.000521786	-2.13023	9.75687e-06	-0.899687	0.921481	0.109007	1
chr3.135328637.135328901	1.14292	0.659475	0.547812	1	0.771808	1	0.489726	1	0.586925	1
chr3.135332884.135333561	-1.24197	0.392533	-1.25499	0.395415	-1.62071	0.0247294	-1.23297	0.442272	-0.71167	1
chr3.135336300.135336577	4.07208	NA	3.47313	NA	4.8408	NA	4.41751	0.148085	2.42178	1
chr3.135365315.135366066	-1.59962	0.0276225	-1.81316	0.0110833	-1.66955	0.00183425	-1.30057	0.137373	-0.768295	1
chr3.135377289.135377982	1.17679	NA	0.923886	NA	0.650696	1	0.648903	1	0.44016	1
chr3.135378327.135379042	0.547143	NA	-0.503397	NA	-0.203666	NA	0.116461	1	-0.166187	1
chr3.135392059.135392504	0.266901	1	0.507434	1	-0.384667	1	-0.875169	1	-0.124569	1
chr3.135396773.135397356	-1.34134	NA	-0.647596	NA	-0.320952	1	-0.281925	1	-0.327475	1
chr3.135402126.135403780	-0.222806	1	-0.232713	1	-0.0514914	1	0.0078493	1	-0.303184	1
chr3.135403943.135404144	-0.293387	1	-1.17489	0.777875	0.117565	1	0.135233	1	0.0447011	1
chr3.135404459.135405102	0.0678645	1	0.344025	1	0.174997	1	0.406306	1	-0.131247	1
chr3.135411859.135412323	-1.07729	0.661178	-1.57964	0.181182	-0.312945	1	-0.406607	1	-0.456921	1
chr3.135413437.135414996	-0.302528	1	-0.368769	1	0.07943	1	0.142254	1	0.0750629	1
chr3.135422540.135424104	-0.397824	1	-0.320934	1	-0.140015	1	-0.051543	1	-0.0990937	1
chr3.135437562.135439689	-0.262974	1	-0.187409	1	-0.0653316	1	0.114959	1	0.115379	1
chr3.135446281.135446601	-0.0483806	1	0.0462597	1	0.256054	1	0.300307	1	1.08902	1
chr3.135456319.135456822	-0.154799	NA	0.282841	NA	0.788558	NA	-0.265272	1	-0.0192737	1
chr3.135458811.135459576	-0.630456	1	-0.319557	1	-0.723169	1	-0.588629	1	0.229854	1
chr3.135461078.135461620	-0.614457	1	-0.296731	1	-0.141226	1	-0.385511	1	0.0710274	1
chr3.135468427.135468748	-1.10806	0.685613	-1.32276	0.414804	-0.760716	0.9901	-0.297842	1	0.197688	1
chr3.135469522.135470732	-0.433675	1	-0.412915	1	-0.383971	1	-0.264002	1	0.0889229	1
chr3.135475956.135477390	0.0454859	1	0.252408	1	0.528175	1	0.546802	1	0.32479	1
chr3.135484982.135486678	-0.388403	1	-0.0479568	1	0.27499	1	0.215593	1	-0.100094	1
chr3.135501532.135503680	0.928478	0.847712	0.950999	0.77373	1.74879	0.0079919	1.39663	0.225765	-0.158907	1
chr3.135505224.135506100	-0.474395	1	-0.446998	1	0.0737465	1	-0.309177	1	-0.306369	1
chr3.135511196.135512199	-0.744401	1	-0.836296	0.764516	-0.667864	0.980982	-0.334715	1	0.122142	1
chr3.135513242.135514246	-0.381976	1	0.00325475	1	0.101767	1	-0.120067	1	-0.226297	1
chr3.135516687.135517544	0.481148	1	0.281106	1	0.958824	0.733346	0.482754	1	-1.46296	1
chr3.135519562.135520098	1.01691	1	0.25112	1	1.62875	0.20378	1.32139	0.872281	-0.581828	1
chr3.135521859.135522765	0.0989586	1	0.659062	1	0.806814	0.821187	0.549481	1	-0.259606	1
chr3.135527972.135528341	-0.367275	NA	-0.199874	NA	0.192761	1	0.0605597	1	-0.395191	1
chr3.135534175.135534510	-1.08555	0.695296	-0.600138	1	-0.793327	0.908478	-0.35108	1	-0.436486	1
chr3.135545890.135546934	1.56148	0.39454	1.63032	0.322538	2.43523	0.00651801	1.63538	0.427474	0.657987	1
chr3.135555980.135557551	-1.35368	0.0380577	-1.52113	0.0132233	-2.10342	1.85936e-07	-0.963727	0.546908	-0.128589	1
chr3.135572910.135573907	0.0844033	1	0.193324	1	0.558463	1	0.311351	1	-0.18717	1
chr3.135578785.135579499	1.23349	0.585358	1.60436	0.21159	2.0014	0.0140434	1.62661	0.247982	0.0132204	1
chr3.135580427.135580870	1.29853	0.605364	1.02101	0.938135	1.3808	0.306671	1.1821	0.962188	-0.534152	1
chr3.135581395.135582485	-0.448221	1	-0.376341	1	-0.0633137	1	-0.0500016	1	-0.295041	1
chr3.135585460.135586991	-0.625305	1	-0.5831	1	-0.473333	1	-0.122124	1	-0.241141	1
chr3.135593902.135595212	0.678099	1	0.833495	1	1.56531	0.044722	1.16441	0.649226	-1.49641	0.824307
chr3.135597770.135598452	-1.11276	0.533231	-1.53771	0.158989	-0.862436	0.690901	-0.587821	1	-0.144341	1
chr3.135598666.135598923	1.55531	NA	0.809643	NA	1.96314	0.163316	1.67821	0.67657	-1.44394	1
chr3.135602513.135604883	0.322499	1	0.485975	1	0.569257	1	0.451582	1	-0.202895	1
chr3.135607066.135607543	0.350592	1	0.0193986	1	0.252425	1	0.214271	1	-0.486585	1
chr3.135609766.135611594	-1.34934	0.00561898	-1.21428	0.0323648	-1.30495	0.00121946	-0.830805	0.651078	-0.437899	1
chr3.135620743.135621991	1.21013	0.374126	0.958308	0.76253	0.899485	0.66587	0.65375	1	0.00186749	1
chr3.135628600.135629066	-1.49111	0.351328	-1.34785	0.497905	-0.342831	1	-0.72562	1	-0.497039	1
chr3.135630586.135631585	-0.484548	1	-0.579494	1	-0.767827	0.427945	-0.541385	1	-0.39399	1
chr3.135633287.135633558	2.26166	0.246468	2.07095	0.333067	3.34822	0.00468547	2.66916	0.138504	0.649526	1
chr3.135636325.135637006	-0.584548	1	-0.743496	1	-0.854836	0.72479	-0.317261	1	0.0472693	1
chr3.135637122.135637920	0.577401	1	0.0110777	1	0.70726	1	0.731934	1	0.502325	1
chr3.135641115.135642214	0.213672	1	0.250245	1	-0.295827	1	-0.332625	1	-0.788865	1
chr3.135649585.135650392	-1.21005	0.312079	-1.63931	0.0603853	-1.27579	0.0897125	-0.270157	1	0.464449	1
chr3.135650653.135651568	0.822842	1	0.999679	0.797272	0.511368	1	-0.241677	1	-0.231238	1
chr3.135658034.135659176	1.54932	0.27798	1.25409	0.576162	2.70748	0.000220096	2.29664	0.0169828	-0.0811756	1
chr3.135665137.135667942	-1.17874	0.0187395	-1.45053	0.00087728	-1.02181	0.0243947	-0.628258	1	-0.366816	1
chr3.135670368.135670858	1.375	NA	1.02705	NA	1.05491	0.765371	0.924461	1	0.287524	1
chr3.135673237.135674282	-0.7029	1	-0.65596	1	-0.668697	1	-0.613948	1	-0.576439	1
chr3.135674665.135675787	-0.108141	1	-0.223168	1	0.339185	1	-0.0586695	1	-0.476057	1
chr3.135676437.135676790	-0.784827	1	-0.542815	1	-0.0771838	1	-0.358762	1	-0.245025	1
chr3.135689115.135689309	-0.577766	1	-0.510131	1	0.224432	1	-0.0267415	1	-0.618023	1
chr3.135690300.135692374	-0.182814	1	0.198779	1	0.622199	1	0.295776	1	-0.240122	1
chr3.135696984.135697504	1.71041	NA	1.88821	NA	2.56128	NA	1.76195	NA	0.773993	1
chr3.135699466.135700306	-0.294703	1	-0.234142	1	-0.170046	1	0.21064	1	0.211214	1
chr3.135702648.135704191	-0.518441	1	-0.749863	1	-0.920011	0.354051	-0.324834	1	0.0225113	1
chr3.135711694.135714038	-0.828669	0.753908	-0.541344	1	-1.22003	0.0320005	-0.510595	1	0.306362	1
chr3.135725852.135726538	-1.01708	0.671976	-1.19239	0.411323	-0.796056	0.815916	-1.70136	0.0374017	-1.81374	0.0620035
chr3.135728352.135728971	0.850195	1	0.933839	0.815169	1.5051	0.0428885	1.11741	0.664798	-0.578088	1
chr3.135730902.135731147	0.580708	NA	1.00042	NA	1.00077	0.842942	0.947928	1	0.0808979	1
chr3.135731220.135732170	-0.42355	1	-0.403467	1	-0.491989	1	-0.289765	1	-0.077834	1
chr3.135740523.135741522	0.263318	1	-0.594752	1	0.599451	1	0.0296818	1	-0.413908	1
chr3.135747852.135748621	2.46661	NA	2.31998	NA	2.74707	0.0663626	2.61677	0.249182	2.18389	1
chr3.135777845.135778438	-1.68455	0.0443279	-1.82983	0.029584	-1.76447	0.00197316	-1.05521	0.570401	0.0337817	1
chr3.135783835.135784595	0.0520425	1	-0.26573	1	-0.0804134	1	0.141818	1	0.543595	1
chr3.135790500.135791806	1.55576	0.110876	0.866757	0.969866	1.52821	0.0486835	1.65145	0.084423	-0.289307	1
chr3.135792502.135793210	-1.49811	0.267708	-2.2754	0.0385842	-1.58136	0.0663383	-1.24454	0.584846	0.127388	1
chr3.135798723.135799638	0.495516	1	0.42104	1	0.0945745	1	-0.640196	1	-0.915633	1
chr3.135803046.135803508	-1.17104	0.586148	-1.00293	0.83121	-1.62476	0.0552711	-0.663621	1	0.319297	1
chr3.135825032.135826884	-0.0638268	1	0.242151	1	0.404568	1	0.237284	1	-0.464417	1
chr3.135838758.135839026	-1.18119	NA	-1.68507	NA	-1.35509	0.252211	-2.09773	0.0614873	-0.0401688	1
chr3.135840235.135840541	0.429089	NA	0.0688279	NA	0.848098	0.991868	0.0344935	1	-1.09798	1
chr3.135847824.135848468	1.83537	NA	1.88489	NA	2.48879	NA	1.51957	NA	0.0126133	1
chr3.135856165.135857408	1.52452	0.407794	1.31764	0.596484	1.70814	0.123149	1.29299	0.83894	0.578414	1
chr3.135859015.135859971	1.02559	0.551887	0.449014	1	0.847305	0.692444	1.07668	0.610838	0.179547	1
chr3.135862773.135863603	-0.0101783	1	-0.420217	1	-0.233192	1	-0.253417	1	-0.504639	1
chr3.135874483.135875417	1.9044	0.0382013	1.62191	0.134333	1.90622	0.0100689	2.03926	0.0195339	0.547125	1
chr3.135882602.135883076	0.161796	1	0.00102247	1	-0.300324	1	-0.247393	1	-0.100905	1
chr3.135886274.135887272	0.458595	1	0.357736	1	0.58735	1	0.26336	1	-0.223356	1
chr3.135887418.135888285	0.261296	1	0.182609	1	0.0999388	1	0.037932	1	0.147609	1
chr3.135889441.135889666	0.399189	NA	-0.140216	NA	0.480148	1	-0.081004	1	0.341484	1
chr3.135899332.135899909	-0.776338	NA	-0.547099	NA	-0.453632	NA	-0.672683	1	-0.837866	1
chr3.135909843.135910135	0.630983	NA	1.05253	NA	1.16412	NA	0.242508	NA	0.33382	1
chr3.135914464.135915364	-0.570718	1	-0.986402	0.650031	-1.31618	0.0740485	-0.801574	1	0.287024	1
chr3.135918114.135919627	-0.944531	0.438705	-1.11174	0.205681	-0.721739	0.765048	-0.334214	1	-0.224535	1
chr3.135923380.135924923	1.37158	0.28427	0.996734	0.787299	1.79891	0.0150317	1.55111	0.187497	-0.243311	1
chr3.135927454.135928502	0.884912	0.801048	0.944226	0.641851	-0.167967	1	-0.317503	1	-0.269008	1
chr3.135946114.135946940	1.79889	NA	0.692329	NA	0.937677	1	0.971969	1	0.164433	1
chr3.135952502.135953115	0.95007	0.882404	0.657779	1	-0.712963	1	-1.10976	0.87053	-1.01193	1
chr3.135968057.135968544	1.6659	NA	1.42192	NA	1.98867	NA	1.64317	0.872091	0.0492138	1
chr3.135971285.135972970	-1.4543	0.0199298	-1.66205	0.00459099	-2.03784	1.22612e-06	-1.00464	0.480578	0.174123	1
chr3.135973596.135974274	1.74152	NA	0.952584	NA	1.74971	0.241887	1.46316	0.866348	1.04147	1
chr3.135990089.135991564	0.466883	1	-0.0581071	1	0.0584621	1	0.0231258	1	-0.217768	1
chr3.135993843.135994119	1.0807	NA	0.385207	NA	0.511227	NA	0.393791	1	0.176651	1
chr3.136005390.136005720	1.94531	NA	0.795154	NA	2.13121	NA	1.67643	0.893267	0.354035	1
chr3.136007044.136008684	-0.135353	1	-0.237656	1	-0.191305	1	0.0670065	1	0.255383	1
chr3.136022549.136023344	1.11591	0.56317	0.747059	1	1.03468	0.463485	0.742741	1	-0.0554343	1
chr3.136035646.136036484	0.870474	0.974837	0.421905	1	0.956873	0.537103	1.14073	0.578467	0.21345	1
chr3.136039216.136040627	-0.864635	0.717226	-0.937872	0.547989	-1.07801	0.141079	-0.543589	1	0.454174	1
chr3.136045101.136046994	-0.277406	1	-0.242813	1	-0.214876	1	0.264446	1	0.585839	1
chr3.136057819.136059040	1.70923	0.309628	1.12742	0.892588	1.8515	0.107314	1.28739	0.93594	0.742165	1
chr3.136064308.136064843	-1.42297	0.220205	-2.03919	0.0352676	-1.79298	0.00747289	-0.978672	0.915612	0.0172467	1
chr3.136065286.136066261	1.61228	NA	1.2692	NA	1.18318	0.824885	1.49971	0.969222	0.763431	1
chr3.136078339.136078919	-0.238269	1	-0.0443358	1	-0.738677	1	-1.15542	0.714028	-0.915829	1
chr3.136083530.136084015	-0.300066	NA	-1.73686	NA	0.665219	NA	-0.23432	NA	-0.51619	1
chr3.136084099.136084414	1.12985	NA	0.852606	NA	0.865337	NA	-0.190349	1	-0.00302756	1
chr3.136085186.136086544	1.3181	0.178496	1.48632	0.0758329	0.0833531	1	0.0520812	1	-0.119069	1
chr3.136094515.136095083	-0.590114	1	-1.09228	0.79466	-1.10933	0.489557	-0.577493	1	0.256276	1
chr3.136099765.136100790	-0.572055	1	-0.713474	1	-0.388513	1	0.277511	1	0.861324	1
chr3.136101013.136101778	1.1328	0.809314	0.470747	1	0.704687	1	0.927893	1	0.703215	1
chr3.136109374.136110627	0.243553	1	-0.509861	1	-0.252733	1	-0.619567	1	-1.12274	1
chr3.136126966.136127887	-0.487164	1	-0.287672	1	-0.681652	0.972751	-0.229426	1	-0.0220916	1
chr3.136131701.136132457	-0.455117	1	-0.756818	1	0.0743326	1	0.0277407	1	-0.471412	1
chr3.136144810.136145502	0.520741	NA	0.224897	NA	0.77297	NA	0.395245	1	-0.00765962	1
chr3.136160713.136161595	0.495617	1	-0.00333959	1	0.237835	1	0.277409	1	-0.205372	1
chr3.136165047.136166404	0.0771595	1	0.155551	1	0.0398588	1	0.249059	1	0.0439228	1
chr3.136166757.136166967	-0.74331	1	-0.957031	0.994824	-1.16477	0.443571	0.220911	1	0.789735	1
chr3.136171325.136172389	-1.5355	0.0320963	-1.94752	0.00239667	-1.77735	0.000582747	-0.660724	1	-0.0588817	1
chr3.136182839.136183312	1.42637	0.460578	2.33215	0.0227879	0.469195	1	0.0130396	1	0.329768	1
chr3.136186040.136187347	1.76953	0.0480876	1.36518	0.274603	1.80014	0.0118376	1.80211	0.0467545	-1.18917	1
chr3.136213728.136214193	-0.183591	1	-0.490245	1	-0.281907	1	0.499991	1	0.281256	1
chr3.136251434.136252155	-0.136123	1	-0.527658	1	-1.38603	0.0201371	-1.00687	0.581218	-0.0595601	1
chr3.136252810.136254146	0.690822	1	0.470958	1	0.683684	1	0.712312	1	-0.1499	1
chr3.136258400.136258775	-1.49942	NA	-1.56612	NA	-1.09749	0.595721	-0.369985	1	0.0328758	1
chr3.136263636.136264739	1.24535	0.336748	0.898932	0.882088	1.10558	0.331551	1.46573	0.1749	-0.314483	1
chr3.136288804.136289407	3.08723	NA	2.07976	NA	2.32207	NA	1.96572	0.959562	1.37076	1
chr3.136293516.136293908	1.10527	NA	-0.320747	NA	0.145675	NA	0.300415	1	-0.276176	1
chr3.136295181.136295567	-0.0679424	1	-0.460871	1	-0.921359	0.761846	-0.638825	1	-0.483171	1
chr3.136306104.136307511	0.748984	1	0.607104	1	0.583054	1	0.579334	1	-0.438628	1
chr3.136321518.136322687	-0.0477777	1	-0.394349	1	0.140732	1	0.380493	1	0.107535	1
chr3.136325697.136326347	-1.45772	0.193028	-1.84361	0.0576835	-1.55753	0.0369842	-1.81584	0.032954	-2.09781	0.0203268
chr3.136327837.136328424	-0.0177926	1	0.171721	1	-0.774976	0.89574	-0.603353	1	-0.227387	1
chr3.136328867.136330025	0.050329	1	-0.0938434	1	0.0120814	1	0.179907	1	-0.141459	1
chr3.136339579.136340474	-0.543617	1	-0.927548	0.472927	-0.560745	1	-0.0286648	1	0.242949	1
chr3.136366618.136367191	-0.468256	1	-0.626725	1	-1.27201	0.0804061	-0.576339	1	0.189477	1
chr3.136369143.136370711	-0.394698	1	-0.487982	1	-0.257062	1	0.0549801	1	0.636017	1
chr3.136379502.136380620	-0.775243	0.968809	-0.952707	0.519882	-1.17245	0.0744565	-0.278311	1	0.503061	1
chr3.136382666.136383956	-1.09905	0.22693	-1.31324	0.0766015	-1.09567	0.09797	-0.320557	1	0.37493	1
chr3.136412466.136413004	0.345335	1	-0.233598	1	-1.00359	0.426739	-0.496196	1	-0.274417	1
chr3.136423781.136424335	1.5658	NA	0.68183	NA	1.01854	0.888496	0.627023	1	0.351409	1
chr3.136426371.136427335	-0.364637	1	-0.858674	0.90178	0.206643	1	0.254484	1	0.154916	1
chr3.136432027.136432634	-0.141234	1	-0.635251	1	-0.878375	0.663518	-0.0308676	1	0.0743003	1
chr3.136433104.136433852	2.40097	NA	1.58617	NA	2.49064	0.130318	1.75331	0.903602	1.36396	1
chr3.136434060.136434377	3.65828	NA	3.04856	NA	3.44572	0.042385	3.30778	0.17388	1.0599	1
chr3.136448965.136449709	1.1065	0.439946	0.732439	1	0.834243	0.731176	0.841296	1	-0.057484	1
chr3.136450392.136451920	-0.500342	1	-0.428158	1	-0.203043	1	0.322434	1	0.660529	1
chr3.136452995.136453802	2.246	0.0162185	1.72176	0.14493	2.6434	0.000199413	2.41733	0.00609259	-0.246966	1
chr3.136455892.136457174	0.730382	1	0.124524	1	-0.276676	1	-0.316423	1	-0.708438	1
chr3.136459894.136460628	0.0646399	1	-0.0532643	1	0.0301615	1	0.351635	1	0.303343	1
chr3.136463018.136463661	0.311261	NA	0.262131	NA	-0.170124	1	-0.29314	1	-0.430266	1
chr3.136471490.136472312	-0.0863812	1	-0.278932	1	-0.780646	0.817156	-0.440187	1	0.376421	1
chr3.136473600.136474667	0.60261	1	-0.064182	1	0.395805	1	0.447955	1	0.210052	1
chr3.136486243.136486580	1.76307	NA	1.22169	NA	0.916382	NA	0.489254	NA	0.94768	1
chr3.136493871.136494245	0.734575	NA	0.48689	NA	0.154444	1	0.15174	1	-0.177707	1
chr3.136495036.136496295	-0.378403	1	-0.414539	1	-0.72198	1	-0.273551	1	0.22295	1
chr3.136496967.136497627	0.936584	0.804389	0.902686	0.833217	-0.211025	1	-0.135627	1	0.279917	1
chr3.136500987.136501454	1.56771	NA	0.37845	NA	0.59631	NA	0.812927	NA	0.523642	1
chr3.136506641.136508038	1.71618	0.115936	0.959758	0.916946	1.68116	0.053016	1.60681	0.219283	-0.917448	1
chr3.136508159.136508982	-0.868927	0.962815	-1.1015	0.541906	-1.2169	0.169832	-0.975118	0.891945	-0.730248	1
chr3.136530940.136532040	-0.477393	1	-0.780572	0.932504	-1.17327	0.07143	-1.32554	0.0759937	-0.116938	1
chr3.136551194.136551690	0.789858	NA	0.477207	NA	1.18738	NA	1.2107	1	0.315056	1
chr3.136565149.136565862	0.970184	NA	0.211885	NA	1.17916	0.772899	0.727442	1	0.558803	1
chr3.136570442.136571033	0.0141016	NA	-0.630864	NA	-0.0526355	1	-0.499398	1	-0.834403	1
chr3.136577913.136579397	-0.791381	1	-1.00116	0.587505	-1.22992	0.107164	-0.693023	1	0.148472	1
chr3.136609493.136610835	-1.18684	0.308425	-1.09599	0.450577	-0.723986	0.942868	-1.01364	0.681152	-1.59311	0.125272
chr3.136611430.136612294	-0.828403	0.792208	-0.77379	0.913837	-1.31418	0.0184446	-0.687455	1	-0.491318	1
chr3.136669190.136672012	-0.203536	1	-0.0545859	1	0.362289	1	0.163658	1	-0.297547	1
chr3.136677951.136678179	-0.756649	1	-0.523197	1	-0.299929	1	-0.114017	1	0.60424	1
chr3.136681108.136682294	0.392622	1	0.259725	1	0.826817	0.703726	0.567422	1	0.416245	1
chr3.136684019.136685375	-0.273389	1	-0.156949	1	-0.0452995	1	0.042518	1	0.0346038	1
chr3.136687868.136688306	0.977618	0.948504	1.49137	0.252109	2.05861	0.00625827	1.76772	0.114047	0.790973	1
chr3.136689873.136690095	-0.613444	1	-0.569878	1	-0.55291	1	-0.161956	1	0.504822	1
chr3.136690374.136690926	-1.04472	0.467488	-0.743371	1	-0.816021	0.652811	-0.352314	1	0.50888	1
chr3.136691613.136692523	-0.136019	1	0.0400383	1	-0.407958	1	-0.46899	1	0.284593	1
chr3.136694517.136694881	-0.102975	1	0.133385	1	0.14395	1	-0.00781015	1	0.153334	1
chr3.136695701.136695906	0.461651	NA	0.899245	NA	1.47794	NA	1.46152	1	1.90945	1
chr3.136697650.136698203	0.122183	1	0.15573	1	0.808393	0.819038	0.270339	1	-0.110468	1
chr3.136700332.136701408	0.156088	1	0.406863	1	0.528245	1	0.220008	1	0.108291	1
chr3.136704554.136705313	0.950775	0.948066	0.706532	1	1.88631	0.0124736	1.23634	0.63069	0.00803743	1
chr3.136707501.136708106	-1.41327	0.474383	-0.267033	1	-0.185986	1	-1.02193	1	-0.738761	1
chr3.136708365.136708922	-0.453098	1	-0.632026	1	-0.276088	1	-0.27607	1	-0.218494	1
chr3.136714231.136715020	-0.946174	0.485564	-0.694536	1	-0.957906	0.241228	-0.482732	1	0.310253	1
chr3.136721874.136722239	0.0351432	1	-0.0514851	1	1.28903	0.288961	0.657509	1	0.207316	1
chr3.136724908.136725771	0.811526	1	0.793268	1	1.09943	0.245854	0.827877	1	-0.431222	1
chr3.136727945.136728179	1.62153	0.183557	0.972591	0.923095	1.36502	0.227902	1.33765	0.560932	0.933042	1
chr3.136728617.136729151	0.218935	1	0.194162	1	0.332263	1	-0.155523	1	0.225868	1
chr3.136730007.136730625	-0.661802	1	-0.598416	1	-0.0347131	1	-0.128702	1	0.31	1
chr3.136731450.136732140	-1.13818	0.144571	-0.76986	0.84128	-0.967662	0.172806	-0.893423	0.632058	-0.068751	1
chr3.136733180.136733892	-0.430054	1	-0.41933	1	-0.207975	1	-0.22536	1	0.257081	1
chr3.136736045.136736531	0.133079	1	0.311776	1	0.674821	1	0.411663	1	0.765473	1
chr3.136740574.136742066	0.299637	1	0.418247	1	1.05922	0.23845	0.697407	1	0.15161	1
chr3.136744015.136745133	-0.227849	1	-0.260601	1	0.139151	1	-0.0998257	1	-0.0910448	1
chr3.136745513.136745920	0.255517	1	0.189962	1	0.467975	1	0.590918	1	0.244643	1
chr3.136746293.136747338	-0.969642	0.471629	-0.664728	1	-0.656223	1	-0.404657	1	0.0679309	1
chr3.136750594.136751487	0.449767	1	0.372437	1	0.915739	0.631225	0.545798	1	0.311102	1
chr3.136752438.136753074	0.553294	1	0.415525	1	0.822902	0.763309	0.450758	1	0.0824875	1
chr3.136754416.136755308	-0.00736015	1	0.0788264	1	0.0152295	1	-0.286178	1	-0.311284	1
chr3.136759042.136760601	0.0221551	1	-0.0458555	1	0.431407	1	-0.0321496	1	-0.0941874	1
chr3.136761501.136761969	-0.838812	0.906519	-0.868662	0.796902	-0.455132	1	-0.325865	1	0.0563797	1
chr3.136765428.136765942	0.0459994	1	0.177327	1	0.0538497	1	0.0934945	1	-0.183522	1
chr3.136766704.136766939	-0.174149	1	0.0180982	1	0.233337	1	-0.03181	1	-0.375441	1
chr3.136768572.136769324	-0.968186	0.463312	-1.07551	0.298817	-1.27045	0.023082	-1.09	0.278641	-0.402055	1
chr3.136769656.136770592	-0.970949	0.450288	-0.502145	1	-1.28733	0.0208484	-0.95756	0.5797	0.0389665	1
chr3.136774201.136774648	-0.317322	1	0.350534	1	0.16184	1	-0.271555	1	-0.0272047	1
chr3.136777510.136778451	-0.478036	1	-0.0984936	1	0.0232639	1	-0.193048	1	0.449485	1
chr3.136782162.136783131	-0.495927	1	-0.306822	1	-0.205226	1	-0.480592	1	-0.0130471	1
chr3.136788701.136789127	0.15155	1	-0.00128609	1	-0.109344	1	0.00849285	1	0.355014	1
chr3.136790126.136791055	0.501721	1	0.421465	1	0.925094	0.520259	0.55296	1	0.144884	1
chr3.136792381.136792646	-1.36064	0.320431	-0.773735	1	-0.703331	1	-0.72713	1	-0.204416	1
chr3.136796012.136796377	-0.340673	1	-0.82889	1	0.225325	1	-0.255309	1	0.353871	1
chr3.136796867.136797443	1.14039	0.921853	1.37962	0.583151	1.44105	0.33829	1.03965	1	1.09129	1
chr3.136798859.136799190	-0.723839	NA	-0.828645	NA	-0.148866	1	-0.790895	1	-0.812394	1
chr3.136802271.136803307	-0.23558	1	-0.201122	1	0.318807	1	-0.253718	1	-0.0590887	1
chr3.136814972.136815302	0.945135	NA	0.956416	NA	1.07887	0.679145	0.661402	1	0.625284	1
chr3.136819296.136819545	0.246879	NA	0.913219	NA	0.464281	1	0.360164	1	0.54567	1
chr3.136819902.136821827	-0.380086	1	-0.052343	1	0.255865	1	-0.0783824	1	0.0585494	1
chr3.136828256.136828784	-0.527551	1	-0.185071	1	-0.534143	1	-1.01078	0.62452	-0.122102	1
chr3.136829703.136830168	0.111916	1	0.509582	1	0.320276	1	0.117644	1	0.464965	1
chr3.136832832.136834385	-0.0104796	1	0.0290011	1	0.236186	1	0.262636	1	0.410388	1
chr3.136834452.136834730	-0.707729	1	-0.323264	1	-0.308336	1	-0.308978	1	0.653641	1
chr3.136836313.136837021	-0.00467625	1	0.420584	1	0.360111	1	0.311987	1	0.692169	1
chr3.136840754.136841633	-1.49297	0.0252903	-0.96914	0.476192	-1.08779	0.116947	-0.620978	1	0.342953	1
chr3.136842335.136842859	-0.704276	1	-0.5507	1	-1.01192	0.14854	-0.755451	1	-0.507493	1
chr3.136843658.136844607	0.263939	1	0.814077	0.835526	0.675365	1	0.621634	1	0.573422	1
chr3.136852941.136853328	-1.02995	0.676606	-0.399351	1	0.302591	1	-0.14639	1	0.218481	1
chr3.136854813.136855457	-0.636326	1	-0.485362	1	-1.10903	0.138244	-0.997887	0.587178	-0.0313312	1
chr3.136855975.136856577	0.0294442	1	0.776859	1	0.886695	0.746024	0.454595	1	0.422118	1
chr3.136862065.136863414	-0.194324	1	-0.400658	1	0.347058	1	-0.0442414	1	-0.156812	1
chr3.136871196.136873059	1.08832	0.523729	1.14533	0.43695	1.61753	0.0176416	1.22909	0.426189	0.0141069	1
chr3.136873907.136874947	0.118721	1	0.148377	1	1.01696	0.324081	0.886888	1	0.375833	1
chr3.136882756.136883264	0.198217	1	-0.520742	1	1.53285	0.190874	0.334809	1	0.0180433	1
chr3.136887703.136888195	0.423017	1	0.427481	1	0.98455	0.575781	0.733134	1	-0.535152	1
chr3.136891246.136891745	0.0236298	1	-0.164989	1	0.430759	1	0.506939	1	0.786346	1
chr3.136893234.136894566	-0.0578726	1	0.224163	1	0.410505	1	0.203524	1	0.566089	1
chr3.136898018.136898239	-0.977647	NA	-1.39624	NA	-0.598161	1	-1.0721	0.995542	-0.0651207	1
chr3.136898462.136898657	-0.633397	1	-0.733877	1	-0.759607	1	-0.740014	1	1.00522	1
chr3.136899477.136900457	-0.771143	1	-0.491899	1	-0.974043	0.28555	-0.59568	1	0.61847	1
chr3.136905639.136906244	0.102016	1	0.308569	1	0.384825	1	0.072087	1	0.0954602	1
chr3.136908567.136909158	0.451272	NA	0.922108	NA	1.08985	0.711103	0.516749	1	0.251707	1
chr3.136909425.136910019	0.264953	1	0.138009	1	0.725084	1	0.156732	1	-0.0539888	1
chr3.136911408.136912523	-0.312572	1	-0.0765978	1	-0.0843825	1	0.0526271	1	0.809715	1
chr3.136918820.136919406	-0.107294	1	-0.159241	1	0.457808	1	0.367981	1	0.379538	1
chr3.136922133.136923470	0.0915672	1	0.134604	1	0.522881	1	0.25735	1	-0.309607	1
chr3.136924058.136925947	0.60686	1	0.556452	1	0.759741	0.706575	0.69751	1	0.545277	1
chr3.136927010.136927746	0.573937	1	0.818309	1	0.487961	1	0.416622	1	0.795915	1
chr3.136931030.136932215	-0.605614	1	-0.0956818	1	-0.376236	1	-0.13761	1	0.820238	1
chr3.136940599.136942287	0.32529	1	0.335284	1	0.250812	1	0.181007	1	0.394157	1
chr3.136952571.136953336	-0.898925	0.84263	-0.797265	1	-0.947804	0.465051	-0.459069	1	0.191713	1
chr3.136953461.136953783	-0.869497	NA	-1.75612	NA	-1.49922	0.204716	-0.627946	1	0.107551	1
chr3.136963299.136963800	-0.734916	1	-0.530648	1	-1.14325	0.376525	-0.416317	1	0.244856	1
chr3.136967357.136968093	-0.828142	0.747293	-1.0161	0.338692	-1.91926	3.79627e-06	-1.65726	0.00125156	-0.785983	1
chr3.136969797.136970215	-0.985835	1	-0.842467	1	-0.303075	1	-1.72489	0.262563	-1.48117	1
chr3.136976962.136977320	0.787961	NA	0.584754	NA	0.867249	1	0.70964	1	0.691695	1
chr3.136977424.136978420	0.942742	0.903886	1.23278	0.402687	-0.0960273	1	-0.233157	1	-0.0440679	1
chr3.136980729.136982251	0.440337	1	0.614798	1	0.277179	1	0.427088	1	0.412434	1
chr3.136984294.136984500	-1.57162	NA	-2.41187	NA	-1.37908	NA	-1.16068	NA	-5.07061	0.612011
chr3.136986604.136987174	-0.273368	1	-0.303919	1	-0.578893	1	-0.45104	1	0.198938	1
chr3.136993372.136993917	0.192318	1	0.187052	1	0.115543	1	0.229523	1	0.273415	1
chr3.136994566.136995401	0.0136619	1	-0.236896	1	-0.109929	1	-0.323894	1	-0.20981	1
chr3.136995534.136997135	0.0494124	1	0.0971989	1	0.36551	1	0.445962	1	0.514368	1
chr3.136999498.136999731	-0.338329	1	-0.944933	0.975126	-0.561409	1	-0.619756	1	-0.237935	1
chr3.137001765.137002312	0.569	NA	-0.283348	NA	1.22368	NA	0.737335	1	-0.440187	1
chr3.137014789.137016156	0.199656	1	-0.169109	1	0.411948	1	-0.453738	1	0.149295	1
chr3.137019655.137020664	0.839849	0.769466	0.866602	0.670859	-0.0655857	1	-0.19875	1	-0.0938664	1
chr3.137022463.137023174	-0.206099	NA	-0.526649	NA	0.339654	NA	0.0574704	1	-0.638875	1
chr3.137023317.137024073	1.19581	0.513513	0.737425	1	1.12965	0.387759	1.02279	0.994533	-0.367399	1
chr3.137029476.137030323	1.2141	0.763108	1.20674	0.731229	1.38637	0.339461	0.632038	1	-0.105655	1
chr3.137033307.137034039	1.47307	NA	1.29424	NA	0.98957	NA	0.668127	1	-0.655757	1
chr3.137039294.137040359	-0.560383	1	-1.01212	0.431442	-0.92346	0.350286	-0.660907	1	-0.0695845	1
chr3.137056351.137058277	-0.176089	1	-0.414441	1	0.250412	1	0.208674	1	-0.143119	1
chr3.137061951.137062519	-0.334936	1	-0.633081	1	-0.526521	1	0.161112	1	0.948863	1
chr3.137066993.137067906	0.762162	NA	0.49388	NA	0.595932	1	0.265102	1	-1.15935	1
chr3.137068847.137069958	0.370732	1	0.29498	1	-0.515794	1	-0.114329	1	0.868855	1
chr3.137072100.137072524	1.0355	NA	0.961847	NA	1.04468	0.849871	0.420047	1	0.461416	1
chr3.137077327.137079531	0.639599	1	0.377665	1	0.734204	0.907987	0.409822	1	0.17512	1
chr3.137085708.137086537	-0.290766	1	-0.234051	1	-0.368132	1	-0.392296	1	0.125973	1
chr3.137086714.137087489	-1.5382	0.0814357	-1.58981	0.0765606	-1.29539	0.0902067	-0.214867	1	0.571615	1
chr3.137087652.137088638	1.17798	0.636835	0.399333	1	1.21522	0.349007	0.807926	1	-1.17536	1
chr3.137090967.137091592	0.0706703	NA	-0.934459	NA	-0.608104	NA	-0.75915	1	-2.7464	0.330661
chr3.137093742.137094308	1.94491	NA	2.29125	NA	2.32878	0.194745	1.63705	1	1.08471	1
chr3.137100458.137102005	-0.774953	0.876015	-0.951933	0.428608	-1.40831	0.0030715	-0.989095	0.40597	-0.149192	1
chr3.137105794.137106680	-0.179869	1	0.2308	1	-1.00773	0.347252	-0.267257	1	0.502073	1
chr3.137110289.137111087	0.11438	1	-0.0923072	1	-0.191435	1	0.554541	1	1.14496	1
chr3.137129746.137130797	0.8378	0.805311	0.446887	1	-0.337618	1	0.160527	1	0.278919	1
chr3.137140656.137141038	1.53423	NA	-1.50939	NA	0.889816	NA	0.473277	NA	-1.12962	1
chr3.137142064.137142598	1.53879	0.524792	1.32861	0.712077	2.31461	0.0289981	1.93665	0.291648	-0.627876	1
chr3.137146108.137146330	1.87568	NA	2.09522	NA	2.00852	NA	0.962007	1	1.04587	1
chr3.137150090.137151082	0.0712972	1	-0.290941	1	0.396326	1	0.784884	1	0.171677	1
chr3.137155418.137155758	0.115763	NA	-0.767147	NA	-0.69046	1	-0.720897	1	-0.786029	1
chr3.137156172.137157221	0.632588	1	0.271599	1	0.8478	0.553178	0.733662	1	-0.267169	1
chr3.137170097.137170952	-1.05797	0.567708	-1.83377	0.0427306	-1.43762	0.0427676	-0.787179	1	0.0980754	1
chr3.137173410.137174715	1.02223	0.761848	0.138656	1	0.851892	0.820711	0.381362	1	0.214955	1
chr3.137180697.137181807	1.26208	NA	0.401749	NA	0.800633	1	0.560131	1	-1.27079	1
chr3.137182329.137182982	-0.368996	1	0.0296635	1	-0.335413	1	0.0759737	1	0.737822	1
chr3.137191839.137192092	3.26471	NA	2.77298	NA	2.246	NA	2.20363	NA	1.22125	1
chr3.137200551.137201222	-0.292969	1	-0.510481	1	-0.243001	1	-0.505901	1	0.464621	1
chr3.137206677.137207290	-0.729341	1	-1.26062	0.408401	-0.74867	0.990677	-0.132484	1	0.651179	1
chr3.137209419.137209695	-0.558954	1	-1.17664	0.5682	-1.7207	0.026421	-0.65644	1	0.332577	1
chr3.137211198.137212262	-1.03993	0.303362	-1.09755	0.242272	-2.05762	7.51832e-07	-0.976919	0.537647	-0.10394	1
chr3.137260739.137261169	2.09516	0.184197	1.23465	0.856079	2.12002	0.077298	2.21224	0.175313	-0.370807	1
chr3.137275333.137276584	0.940023	0.628074	0.833545	0.843555	0.593049	1	0.025628	1	-0.183179	1
chr3.137280622.137281714	-0.169106	1	-0.520515	1	-0.124657	1	-0.601027	1	-0.755242	1
chr3.137287491.137287894	-0.684168	NA	-0.536007	NA	0.035012	NA	-0.830976	NA	-1.60781	1
chr3.137289001.137290078	-1.01822	0.497162	-1.3603	0.130342	-1.07094	0.205991	-0.424462	1	0.407878	1
chr3.137293032.137293628	-1.47975	0.284978	-1.43902	0.323925	-1.92005	0.0123128	-2.13735	0.0180178	-3.07695	0.000449346
chr3.137306547.137307376	-0.19821	1	-0.923431	0.800498	-0.430742	1	-0.384972	1	-0.169403	1
chr3.137309933.137310433	-1.9725	0.0712423	-2.22003	0.0545198	-1.41664	0.146762	-1.79526	0.0932065	-1.06989	1
chr3.137312184.137312682	1.13431	NA	0.696092	NA	0.772398	NA	0.73832	1	-0.228668	1
chr3.137320008.137320546	0.0824289	1	-0.166556	1	-0.174723	1	-0.73938	1	-1.07031	1
chr3.137321763.137322983	0.313381	1	-0.20469	1	-0.337344	1	-0.0426158	1	-0.278107	1
chr3.137329881.137330401	0.957928	1	0.737223	1	-0.277953	1	-0.0465838	1	0.0654746	1
chr3.137336615.137337736	1.25266	0.700361	0.808106	1	1.1768	0.55918	0.934328	1	0.25502	1
chr3.137338927.137339375	-1.04592	0.831643	-1.60356	0.248997	-1.88225	0.0187445	-0.435334	1	-0.0329087	1
chr3.137351611.137352827	-0.165106	1	-0.438196	1	-1.09812	0.0878439	-0.375554	1	0.121692	1
chr3.137355442.137355824	1.98388	NA	0.719992	NA	1.68916	NA	1.30471	1	-0.194178	1
chr3.137356704.137357438	0.326484	NA	-0.00619122	NA	0.184497	1	0.0503058	1	-0.156803	1
chr3.137357544.137357873	-0.585172	NA	-0.656703	NA	-1.0754	NA	-0.851213	NA	-0.132529	1
chr3.137367287.137368676	1.33748	0.372339	0.743011	1	0.892406	0.799621	0.750447	1	0.173477	1
chr3.137382330.137382616	0.656012	NA	0.078106	NA	-0.00984398	1	0.452613	1	0.5932	1
chr3.137394203.137394478	1.03594	NA	1.13852	NA	-0.670911	1	-0.77357	1	-0.316453	1
chr3.137395524.137396343	-0.157462	1	-0.245628	1	-0.386943	1	-0.186136	1	0.0818981	1
chr3.137401084.137402026	-0.387401	1	-1.0832	0.580984	-0.930634	0.56665	-0.690614	1	0.0074217	1
chr3.137414926.137416081	-0.472948	1	-0.612114	1	-1.20953	0.0545631	-0.61122	1	0.333775	1
chr3.137416476.137417006	0.949105	0.902208	1.15167	0.518876	0.200239	1	0.0821903	1	0.682048	1
chr3.137418644.137419316	0.685723	1	0.379426	1	0.575844	1	0.462893	1	-0.165684	1
chr3.137419901.137420331	2.04384	NA	2.34301	NA	2.41257	NA	2.18322	0.781666	1.79307	1
chr3.137420411.137421340	1.17038	0.595168	0.854295	1	1.3294	0.207176	1.13172	0.825199	-0.505066	1
chr3.137424159.137424589	2.14046	NA	1.06324	NA	1.45126	NA	1.07963	NA	-1.7289	1
chr3.137429296.137430390	-0.282625	1	-0.400923	1	-0.990408	0.403679	-0.811506	1	-0.380024	1
chr3.137463460.137464731	-0.144561	1	-0.560487	1	-0.580419	1	-0.481563	1	-0.256916	1
chr3.137465046.137465625	-1.0148	0.745895	-0.781849	1	-0.765564	0.929642	-0.02152	1	0.672715	1
chr3.137479452.137480268	-0.842757	0.780162	-1.03265	0.381496	-1.00579	0.203219	-0.696752	1	0.153499	1
chr3.137480873.137481702	-0.639305	1	-0.910096	0.758665	-1.08377	0.238794	-0.42485	1	0.52628	1
chr3.137482438.137483499	0.164855	1	0.656995	1	-0.268671	1	-0.607363	1	0.0734899	1
chr3.137491412.137492145	-1.24033	0.347334	-1.59285	0.109834	-1.04484	0.386558	-0.536504	1	0.578831	1
chr3.137512240.137513900	-0.146979	1	-0.276714	1	0.00886152	1	0.219156	1	0.181455	1
chr3.137517802.137518316	1.42929	0.415433	1.22635	0.626691	1.61844	0.118185	1.50748	0.432778	-0.946715	1
chr3.137525056.137526623	0.637654	1	0.552907	1	1.4506	0.0415611	1.03362	0.761528	-0.920571	1
chr3.137529647.137531018	0.613537	1	0.8258	0.92292	-0.136245	1	-0.0803166	1	0.228623	1
chr3.137547356.137548627	0.0150713	1	-0.243908	1	0.553477	1	0.459094	1	0.274332	1
chr3.137550389.137551196	-1.75541	0.0661173	-2.33801	0.0109729	-2.74025	1.08674e-05	-2.34306	0.00126528	-3.9359	4.13289e-07
chr3.137554001.137554778	1.03372	0.99555	1.4387	0.439783	1.88083	0.0549528	1.65874	0.339422	-0.0949991	1
chr3.137555419.137556122	0.948577	1	1.13078	0.667226	0.803467	0.992834	1.0374	1	1.17346	1
chr3.137560760.137562511	-0.000523125	1	0.0071803	1	0.210054	1	0.290496	1	0.364048	1
chr3.137563309.137564661	1.2473	0.265394	1.36613	0.17136	1.53604	0.022841	1.40096	0.172756	0.0499942	1
chr3.137567469.137568100	-0.61464	1	-0.813791	1	0.0930009	1	0.244485	1	1.26852	1
chr3.137576333.137576798	1.97982	NA	0.567498	NA	2.17226	0.173491	1.81479	0.717447	0.694209	1
chr3.137585919.137587169	0.212639	1	-0.241668	1	0.132216	1	0.281554	1	0.526761	1
chr3.137593768.137594887	1.82545	0.202905	0.956277	1	1.73592	0.126189	1.19271	1	0.175022	1
chr3.137607844.137609790	-0.0216889	1	-0.0485378	1	-0.529461	1	-0.246814	1	0.282211	1
chr3.137611097.137612539	-0.0992227	1	-0.00727827	1	0.529626	1	0.254587	1	0.17772	1
chr3.137620548.137620934	-0.129348	1	0.371153	1	-0.147065	1	-0.237874	1	-0.263331	1
chr3.137621912.137624972	0.560178	1	0.466483	1	1.1488	0.106327	0.826425	1	-0.0386952	1
chr3.137626519.137626947	-0.112963	1	-0.656759	1	-0.480884	1	0.0591886	1	0.972749	1
chr3.137632785.137633263	-0.446799	1	-0.11305	1	-1.12792	0.214849	-0.857537	1	-0.286075	1
chr3.137633624.137634489	0.886113	0.769325	0.387944	1	-0.431717	1	0.0548517	1	0.607537	1
chr3.137642032.137642820	-0.456975	1	-0.649964	1	-0.935661	0.510361	-0.418234	1	-0.203032	1
chr3.137646929.137648512	-0.48744	1	-0.408534	1	-0.694983	0.65822	-0.305126	1	-0.037569	1
chr3.137649083.137649548	-0.476148	1	-0.0595201	1	0.350285	1	-0.484853	1	0.0867164	1
chr3.137680833.137681571	0.410726	1	0.242387	1	0.704211	1	0.677947	1	-0.505928	1
chr3.137683201.137684996	-0.172661	1	-0.33719	1	0.037827	1	-0.0185189	1	-0.484184	1
chr3.137691584.137691955	0.695988	1	0.330434	1	0.152621	1	-0.11677	1	-0.919029	1
chr3.137698500.137699339	-0.5949	1	-1.16516	0.50532	-1.22693	0.185807	-1.05236	0.766557	-0.0937951	1
chr3.137709251.137710394	-0.446367	1	-0.877918	0.72661	-0.857247	0.510403	-0.471798	1	0.304537	1
chr3.137715354.137717119	0.746963	1	0.608255	1	1.12596	0.215379	0.506336	1	-0.778021	1
chr3.137717817.137718551	1.01471	1	1.01764	0.949114	1.31646	0.373755	0.662188	1	-0.743305	1
chr3.137728328.137729855	0.345077	1	0.153291	1	0.33695	1	0.27599	1	-0.888932	1
chr3.137734626.137734989	-0.2804	1	-0.0288918	1	-0.456058	1	-0.570981	1	-0.208549	1
chr3.137737033.137737887	-0.217922	NA	-0.372988	NA	0.453733	1	0.0700583	1	-0.983955	1
chr3.137739906.137740884	1.00245	NA	0.368145	NA	0.824904	1	1.01141	1	0.615952	1
chr3.137745867.137746530	0.933906	NA	0.520481	NA	0.281381	NA	0.376789	1	0.0350837	1
chr3.137752399.137753706	0.477307	1	0.545887	1	0.757786	0.660856	0.655307	1	0.159721	1
chr3.137754325.137754935	1.74158	0.280794	0.829738	1	2.40224	0.0106232	1.87182	0.255464	-0.886705	1
chr3.137762001.137763327	0.749924	1	0.55229	1	0.794292	0.786798	0.808802	1	-0.387372	1
chr3.137777709.137778788	0.316972	1	0.282602	1	0.402826	1	0.413523	1	0.259498	1
chr3.137780003.137780582	1.16215	0.644676	1.11046	0.685002	1.71992	0.0413253	1.36363	0.484536	0.532001	1
chr3.137783952.137785917	-0.257387	1	-0.492017	1	-0.681124	1	-0.268357	1	-0.198524	1
chr3.137789196.137789698	1.18865	0.809314	1.26914	0.67084	1.60324	0.189899	1.35715	0.766557	0.876911	1
chr3.137795772.137797548	-0.883794	0.588777	-0.883529	0.59004	-1.68494	0.000119281	-1.05547	0.29848	-0.0863691	1
chr3.137801514.137802286	0.76424	1	0.147374	1	-0.0452143	1	0.436775	1	-0.0457468	1
chr3.137807416.137808379	0.0298397	1	-0.0655491	1	0.24125	1	0.605046	1	0.4658	1
chr3.137811294.137811641	-0.233768	NA	-0.224184	NA	0.0611952	1	-0.559051	1	0.0839663	1
chr3.137817768.137819211	0.997952	0.781092	0.85416	1	1.26802	0.192995	0.934477	1	0.917551	1
chr3.137821671.137822528	1.18678	0.673376	0.709343	1	1.36326	0.260503	1.1751	0.881064	-0.964418	1
chr3.137826891.137828205	1.44089	0.149849	1.15952	0.434089	1.8372	0.0039814	1.5961	0.0845455	0.0477136	1
chr3.137833003.137833498	1.22877	NA	0.961755	NA	1.02448	0.895392	0.370076	1	0.162113	1
chr3.137835888.137836917	0.965264	1	0.809427	1	1.64562	0.0863544	1.75116	0.169645	-0.753852	1
chr3.137854988.137856272	0.985024	0.703486	0.95367	0.739133	1.13285	0.260905	1.01728	0.824967	-0.451989	1
chr3.137863798.137865889	-0.402024	1	-0.2966	1	-0.11554	1	-0.00799904	1	-0.238321	1
chr3.137867449.137868372	0.0734733	1	0.342262	1	0.742658	0.81401	0.541928	1	-0.0193501	1
chr3.137880024.137880731	-1.00877	0.490787	-1.00727	0.50227	-0.949134	0.341995	-0.555295	1	-0.142452	1
chr3.137891163.137891647	-0.370292	NA	0.254662	NA	0.342101	1	-0.307202	1	-0.700413	1
chr3.137892109.137892779	0.267314	1	-0.207092	1	0.719117	1	0.793643	1	0.139019	1
chr3.137896367.137896746	-1.52809	0.268332	-1.83397	0.14458	-1.2318	0.31339	-1.06563	0.955202	-0.363975	1
chr3.137899680.137900863	0.532615	1	0.438049	1	0.052624	1	-0.316807	1	-0.540632	1
chr3.137903656.137904699	1.54441	0.402917	1.62141	0.327781	2.23415	0.0167078	2.07461	0.115406	0.12387	1
chr3.137906083.137906892	1.15901	NA	0.97295	NA	1.91135	0.163231	1.28625	1	0.628785	1
chr3.137917692.137919362	0.0721373	1	0.0521986	1	0.289485	1	0.304271	1	0.0306266	1
chr3.137932456.137933064	0.659602	1	1.12916	0.932378	1.93098	0.105474	1.47924	0.745735	1.04189	1
chr3.137933978.137934315	-0.194132	1	-0.738787	1	-1.04599	0.484126	-0.426192	1	0.0634892	1
chr3.137938434.137939169	-0.784863	0.934086	-1.15418	0.217277	-0.586483	1	-0.290882	1	-0.464312	1
chr3.137951800.137953463	-0.523965	1	-0.254902	1	-0.298544	1	0.0562004	1	-0.209421	1
chr3.137954202.137954596	0.433519	1	0.404378	1	0.0174583	1	-0.0561357	1	-0.932495	1
chr3.137961121.137962481	0.834906	1	0.469271	1	0.771929	0.912398	0.694343	1	-0.787786	1
chr3.137962806.137964335	0.852759	0.934086	0.570598	1	0.815469	0.761713	0.847001	1	-0.882968	1
chr3.137969823.137970480	-0.0776058	1	-0.557982	1	0.484987	1	-0.0944755	1	-1.02598	1
chr3.137970787.137971378	1.17029	NA	1.1456	NA	0.926128	1	0.591682	1	0.22769	1
chr3.137974491.137975019	-0.121366	1	0.578044	1	-0.787114	1	-0.648006	1	-0.332495	1
chr3.137977041.137978128	-2.04034	0.0112737	-2.234	0.00732847	-0.518695	1	-1.76418	0.0320147	-2.26757	0.00350424
chr3.137980759.137981814	-0.748366	1	-1.10029	0.271191	-0.48283	1	-0.192932	1	-0.219581	1
chr3.137984029.137984840	0.580184	NA	1.10937	NA	1.24245	0.614599	0.637856	1	0.864948	1
chr3.137989326.137989952	1.71831	0.201715	1.51035	0.345571	2.15883	0.0118987	1.71327	0.255859	-0.657735	1
chr3.137990711.137991899	0.10326	1	-0.0171335	1	0.183549	1	0.197675	1	-0.254872	1
chr3.137998492.137999692	0.108451	1	0.0559546	1	0.875581	0.578977	0.732025	1	-0.344263	1
chr3.138000627.138001489	1.31906	0.527275	1.05335	0.853986	1.78797	0.0558439	1.36963	0.603683	-0.997463	1
chr3.138006427.138007524	-0.184847	1	-0.12346	1	-0.993334	0.434555	-0.413025	1	0.392612	1
chr3.138016441.138017351	0.36141	1	0.125425	1	0.760117	0.910369	0.83884	1	0.594959	1
chr3.138026176.138026850	0.238106	1	-0.223183	1	0.486293	1	0.411013	1	-2.39558	0.00574041
chr3.138027371.138028329	-0.156314	1	-0.122211	1	0.0275706	1	0.254048	1	-0.0420151	1
chr3.138028485.138029850	-0.430513	1	-0.604184	1	-0.370053	1	-0.129543	1	-0.0923308	1
chr3.138031471.138031780	0.697496	NA	0.69839	NA	1.02228	NA	0.688815	1	-0.51656	1
chr3.138033658.138034515	0.519465	1	-0.0288978	1	0.457552	1	0.253708	1	-0.617045	1
chr3.138041357.138043480	0.529001	1	0.477205	1	0.713068	0.996209	0.345	1	-0.604973	1
chr3.138044148.138044496	1.50058	NA	1.27477	NA	1.50235	NA	1.19377	1	0.0413499	1
chr3.138053205.138054525	1.27493	0.292243	0.916212	0.8436	1.5655	0.0299275	1.41833	0.211619	-1.29283	1
chr3.138063639.138065367	-0.550032	1	-0.509106	1	-0.721316	0.669938	-0.0410366	1	0.400559	1
chr3.138066047.138067144	0.157487	1	0.0666028	1	0.238546	1	0.390156	1	-0.0508849	1
chr3.138071587.138072125	-0.274429	1	0.0557423	1	-0.193405	1	0.16254	1	0.185822	1
chr3.138072244.138072743	-0.465664	1	-0.80962	0.985544	-0.414919	1	-0.177293	1	0.364971	1
chr3.138075182.138075632	-1.14658	0.513359	-1.84521	0.0676752	-0.795111	0.849913	-0.973017	0.932078	-1.05534	1
chr3.138076831.138077052	-0.456445	1	-0.787032	1	-0.201313	1	-0.198304	1	-0.43323	1
chr3.138077331.138078349	-1.62544	0.0275661	-1.84448	0.0109904	-0.240943	1	-1.14874	0.366452	-2.24497	0.000227586
chr3.138083083.138084180	-0.915971	0.478034	-0.968918	0.382189	-1.60136	0.000229572	-0.597535	1	0.0180224	1
chr3.138095039.138096188	-0.910827	0.44517	-1.34986	0.0282312	-1.18368	0.0227978	-0.511042	1	0.0657814	1
chr3.138096693.138098562	0.560805	1	0.551791	1	0.723004	1	0.322216	1	-0.0313299	1
chr3.138101923.138102497	-1.52268	0.211045	-1.50692	0.240305	-1.25527	0.216354	-0.311232	1	0.392171	1
chr3.138106439.138106913	-0.635529	1	-0.629476	1	-0.114296	1	0.828	1	1.25094	1
chr3.138107793.138108109	1.39331	NA	1.19406	NA	0.851356	1	1.4118	1	1.74376	1
chr3.138114422.138115192	1.76663	NA	2.07882	NA	2.14755	0.20588	1.68411	0.892755	1.22449	1
chr3.138116683.138117258	-0.583565	1	-1.23518	0.766579	0.0512053	1	-0.422138	1	-0.673216	1
chr3.138118432.138119841	0.946285	0.624603	0.602797	1	0.893119	0.510634	0.828779	1	0.0584564	1
chr3.138121051.138121414	3.16852	0.0161157	2.82606	0.0417544	2.11465	0.127944	1.14698	1	0.653562	1
chr3.138127775.138128371	0.726719	NA	0.323418	NA	0.980727	0.940754	0.497679	1	0.0982686	1
chr3.138130421.138131615	-0.302523	1	0.211017	1	-0.475003	1	-0.458062	1	0.423514	1
chr3.138143137.138144529	-0.178819	1	-0.175233	1	0.0695231	1	0.142185	1	-0.0333901	1
chr3.138144648.138145226	0.0687294	1	-0.0294682	1	0.222075	1	0.0673524	1	-0.211143	1
chr3.138154658.138155131	-0.906757	NA	-2.02182	NA	-0.985549	0.744404	-1.38237	0.62693	-0.217626	1
chr3.138156194.138157053	-0.323645	1	-0.945103	0.90668	0.418415	1	-0.0802805	1	-1.52878	0.713653
chr3.138162760.138163118	-1.80402	0.149854	-2.34255	0.0461015	-2.14676	0.00837908	-1.16883	0.82506	-0.600875	1
chr3.138172984.138173720	-1.39053	0.350694	-1.31927	0.431051	-1.87062	0.0171038	-1.05084	0.959917	-0.242634	1
chr3.138180041.138180850	-1.08658	0.580079	-1.73447	0.0742822	-1.39555	0.0830903	-0.534663	1	0.0634903	1
chr3.138183370.138183825	-0.602116	1	-0.608155	1	-1.33178	0.134834	-0.830916	1	-0.477686	1
chr3.138192225.138192686	-0.61985	1	-0.599368	1	-1.264	0.0921849	-0.805578	1	-0.0607889	1
chr3.138197458.138199000	0.0881862	1	0.00557923	1	0.18656	1	0.503855	1	0.199534	1
chr3.138210319.138210678	0.754496	NA	0.872571	NA	0.471009	NA	0.489459	1	0.647357	1
chr3.138222760.138223383	-0.0211528	1	0.129288	1	0.0635855	1	0.269396	1	-0.0737876	1
chr3.138240157.138241534	0.839557	1	0.52133	1	1.25017	0.200225	0.982239	1	0.402973	1
chr3.138254427.138255096	-1.46625	0.138288	-2.02318	0.0158709	-2.27251	8.35779e-05	-0.77242	1	-0.27018	1
chr3.138255826.138256422	-1.06726	0.749701	-1.40416	0.361942	-1.19255	0.302679	-0.269858	1	0.436862	1
chr3.138260792.138261219	1.36619	NA	1.05457	NA	0.747928	NA	1.00769	NA	0.0200332	1
chr3.138264519.138265400	-0.47387	1	-0.747397	1	-1.92632	3.92493e-05	-1.35078	0.0653563	-0.563257	1
chr3.138270338.138271577	0.419624	1	0.235509	1	0.663077	1	0.743121	1	-0.212748	1
chr3.138273019.138273491	0.459844	1	0.725766	1	0.173617	1	0.0687666	1	0.055806	1
chr3.138276983.138277451	1.18723	0.736859	1.28876	0.573457	0.702075	1	0.495916	1	0.182762	1
chr3.138285703.138286164	2.20987	NA	0.873917	NA	1.2665	NA	1.07529	1	1.16774	1
chr3.138291200.138291568	2.37426	NA	3.01004	NA	1.91937	NA	1.77203	NA	1.7353	1
chr3.138299737.138300505	0.244249	NA	0.926738	NA	0.643648	1	0.288797	1	0.170017	1
chr3.138304248.138305048	1.32394	0.66071	0.965538	1	1.37109	0.38906	1.28175	0.907343	0.449674	1
chr3.138305401.138306880	0.436102	1	-0.0602361	1	0.282148	1	0.407612	1	0.0996252	1
chr3.138311127.138311327	0.109978	NA	-0.262241	NA	0.00770734	NA	0.0907009	1	-0.566526	1
chr3.138312307.138313313	0.915192	NA	0.973125	NA	1.54676	0.408963	1.40495	0.976283	0.809906	1
chr3.138330802.138331641	1.87613	0.214145	1.00756	1	2.17446	0.0348538	2.26627	0.0874713	-0.375409	1
chr3.138336129.138336810	1.46028	NA	0.804685	NA	1.52036	0.329386	1.11718	1	0.507281	1
chr3.138344861.138345703	-0.418798	1	-0.488375	1	-0.915762	0.759596	-0.418465	1	-0.190651	1
chr3.138352371.138353003	-0.0272106	1	-0.279454	1	-1.32873	0.124897	-0.811756	1	-0.149913	1
chr3.138404881.138406097	0.454901	1	0.192512	1	0.518465	1	0.551159	1	0.0159033	1
chr3.138431733.138432382	-0.370166	1	-0.385427	1	-0.163499	1	-0.0874574	1	-0.38661	1
chr3.138442325.138443747	-0.495329	1	-0.375777	1	-0.259726	1	-0.0724785	1	-0.316131	1
chr3.138448498.138448953	0.178563	1	0.133302	1	0.536697	1	0.0830001	1	-0.771511	1
chr3.138455532.138456482	0.305596	1	0.44515	1	0.250912	1	-0.0137195	1	-0.169197	1
chr3.138459980.138460900	-0.14952	1	-0.0211826	1	0.358187	1	0.525405	1	0.198309	1
chr3.138461421.138462125	-0.991482	0.479388	-1.17077	0.238912	-0.89664	0.413737	-0.571987	1	-0.130282	1
chr3.138463167.138463536	-0.806482	1	-0.364952	1	-0.182531	1	-0.223184	1	-0.436836	1
chr3.138481460.138482873	0.0229436	1	-0.0738609	1	0.902315	0.721147	0.578668	1	-0.677129	1
chr3.138488612.138490019	-0.770927	0.766231	-0.522283	1	-0.345619	1	-0.26688	1	-0.163722	1
chr3.138494675.138495711	-0.264928	1	-0.551555	1	-0.596221	1	-0.171337	1	0.556285	1
chr3.138500627.138501367	-1.1196	0.607578	-1.72439	0.126354	-1.45381	0.0780528	-1.05736	0.818318	-0.0989983	1
chr3.138506324.138507218	-0.333899	1	0.00496916	1	0.163714	1	0.112436	1	0.120841	1
chr3.138510341.138511205	1.55278	0.463754	0.758513	1	1.99848	0.068255	1.63426	0.50642	-0.577273	1
chr3.138512708.138513623	0.676329	NA	0.5757	NA	0.293934	1	0.176189	1	0.440241	1
chr3.138515342.138516398	-0.43816	1	-1.03758	0.81368	0.222039	1	-0.738642	1	-1.37973	1
chr3.138526222.138528353	-0.44085	1	-0.163269	1	0.175087	1	-0.0646614	1	-0.169289	1
chr3.138541364.138541886	-0.562355	1	-0.681873	1	-0.236763	1	-0.336997	1	0.405142	1
chr3.138546388.138547433	-1.33972	0.0658156	-1.02252	0.389249	-1.21641	0.0511039	-0.308027	1	0.467814	1
chr3.138550352.138551373	0.43011	1	0.834302	0.799837	0.981753	0.29058	0.836968	1	0.649347	1
chr3.138558258.138559355	0.0458141	1	-0.28195	1	0.0396502	1	0.177794	1	-0.141092	1
chr3.138560772.138561407	0.180776	1	0.47382	1	0.739588	1	0.68718	1	-0.0198599	1
chr3.138563349.138564059	0.222461	1	0.704674	1	0.411723	1	0.381748	1	0.191584	1
chr3.138566092.138566703	-0.0661104	1	0.545686	1	0.545435	1	0.161541	1	0.378481	1
chr3.138584208.138584860	-1.30525	0.228103	-1.39334	0.177698	-2.44784	6.6018e-06	-2.07731	0.00165532	-0.513513	1
chr3.138591616.138592383	1.23345	NA	0.366606	NA	0.954921	0.840859	0.584484	1	-0.494118	1
chr3.138592902.138594034	-1.78237	0.0616573	-0.831936	1	-1.22274	0.198971	-1.50928	0.150585	-1.57629	0.386753
chr3.138598296.138599048	1.76113	0.351769	1.3837	0.667944	2.30338	0.0333343	1.76353	0.455279	-0.219402	1
chr3.138599592.138600477	1.14798	0.773927	1.76628	0.161012	1.95941	0.0284318	1.57183	0.371779	-0.532051	1
chr3.138603712.138604031	0.54066	NA	-2.06482	NA	0.411659	NA	-0.441065	NA	-0.117751	1
chr3.138604871.138605777	0.0834886	1	-0.242418	1	0.158847	1	0.172655	1	-0.235006	1
chr3.138608327.138610022	0.838074	0.94013	0.676888	1	1.16423	0.163413	0.991628	0.771021	-0.159292	1
chr3.138612726.138614120	-1.1243	0.0955653	-1.17399	0.0783108	-1.45509	0.000374416	-0.758575	1	0.154847	1
chr3.138614785.138615367	0.38999	1	0.877535	1	0.420253	1	0.264806	1	-0.70867	1
chr3.138620098.138620922	1.05495	0.843638	1.17761	0.623269	1.57772	0.0997634	1.09949	0.972479	0.681615	1
chr3.138625531.138626959	-0.876098	0.509971	-0.815171	0.673589	-1.57298	0.000122984	-0.882497	0.638971	-0.198916	1
chr3.138643966.138645022	-0.292099	1	0.105583	1	0.177564	1	0.0223617	1	0.116559	1
chr3.138645183.138645904	-1.14386	0.474829	-0.823318	1	-0.944339	0.545648	-0.546026	1	-0.148879	1
chr3.138646766.138647000	0.368538	1	-0.00417703	1	0.391331	1	0.367937	1	-0.459851	1
chr3.138648300.138649270	1.32612	0.196701	1.50772	0.0809726	1.10572	0.273819	0.615226	1	0.0593805	1
chr3.138652775.138653234	-1.04298	0.635826	-1.36838	0.25202	-1.46688	0.0437847	-0.501346	1	0.149701	1
chr3.138654740.138656438	-0.472861	1	-0.666303	1	-0.228702	1	-0.420698	1	-0.210769	1
chr3.138658753.138659301	-1.52601	NA	-0.349984	NA	-0.238227	NA	-0.673871	NA	-1.00216	1
chr3.138668416.138669149	1.57914	0.467872	1.72671	0.323757	1.87833	0.113518	1.31704	0.937477	-0.191254	1
chr3.138669546.138670224	-1.08245	0.61005	-0.568364	1	-1.48164	0.0541943	-0.865135	1	0.105675	1
chr3.138677792.138679118	1.34715	0.39021	1.35049	0.380734	1.72403	0.0413871	1.36387	0.483273	-0.755487	1
chr3.138686433.138687863	0.112565	1	-0.139476	1	0.550987	1	0.329164	1	-0.30595	1
chr3.138708129.138709423	1.01567	0.93757	1.11746	0.735589	1.43103	0.202954	1.23334	0.774777	-0.18545	1
chr3.138709874.138710739	0.255567	1	-0.560643	1	0.0606177	1	-0.440179	1	-0.873489	1
chr3.138712047.138713527	-0.607082	1	-0.0231367	1	-0.465059	1	-0.314677	1	-0.00228288	1
chr3.138728476.138729900	1.24351	0.156057	1.51046	0.0308028	0.624301	1	0.243809	1	-0.52398	1
chr3.138735515.138736500	-1.57089	0.0385857	-0.784926	0.983922	-1.26	0.065784	-0.518428	1	0.620805	1
chr3.138741597.138743630	-0.425009	1	0.131346	1	0.561211	1	0.226011	1	0.118917	1
chr3.138745149.138745463	0.657705	1	0.957264	0.810656	1.30312	0.161468	0.623934	1	0.425311	1
chr3.138745575.138745912	0.506317	1	1.27869	0.511233	1.47995	0.16268	1.12749	0.94293	1.01569	1
chr3.138747073.138747473	0.340784	1	0.996594	0.552876	0.532106	1	0.257415	1	1.04445	1
chr3.138747818.138748354	-0.0960664	1	0.144812	1	0.275739	1	0.0415297	1	0.494761	1
chr3.138752845.138754039	-0.215028	1	0.0583636	1	0.252401	1	0.0723855	1	0.0276322	1
chr3.138754249.138754785	-0.294909	1	0.18917	1	0.778885	1	-0.00801818	1	-0.772898	1
chr3.138759090.138759581	0.74643	1	0.958131	0.897594	1.42188	0.148091	0.611293	1	-0.324926	1
chr3.138759891.138761707	0.198507	1	0.543835	1	0.938109	0.267531	0.177366	1	0.26235	1
chr3.138768595.138769022	0.694259	1	1.02713	0.529858	1.15622	0.17799	0.600304	1	0.300426	1
chr3.138770311.138771491	0.0710416	1	0.0684584	1	0.335619	1	-0.0497563	1	0.018296	1
chr3.138771609.138771962	-0.143527	1	0.176013	1	0.198373	1	0.0832388	1	0.427095	1
chr3.138779293.138781132	0.47067	1	0.630283	1	1.14427	0.130208	0.701406	1	0.522485	1
chr3.138781483.138781853	-0.189209	1	0.671165	1	0.907493	0.784056	0.531909	1	-0.0376147	1
chr3.138786217.138786470	2.0415	0.1373	2.09838	0.112821	2.49785	0.0085973	1.95285	0.224795	1.62427	1
chr3.138787525.138789556	-0.146503	1	0.236268	1	0.172531	1	-0.121629	1	-0.104456	1
chr3.138792405.138792858	0.555238	1	0.219849	1	1.25401	0.302725	0.381352	1	0.517595	1
chr3.138794519.138795065	-1.04145	0.441016	-0.783984	0.976349	-1.41226	0.020447	-0.696605	1	0.173175	1
chr3.138795626.138796453	-0.255418	1	0.0997162	1	0.0919086	1	0.0269785	1	0.232827	1
chr3.138797352.138797791	-0.43549	1	-0.364753	1	-0.364295	1	-0.229395	1	0.762526	1
chr3.138800619.138801557	0.388707	1	0.643045	1	0.873326	0.532172	0.258317	1	-0.122399	1
chr3.138801678.138804453	-0.240275	1	-1.52942e-07	1	0.210089	1	-0.346002	1	0.110653	1
chr3.138804671.138804983	0.632996	1	0.595599	1	1.37659	0.249945	0.571401	1	0.0668318	1
chr3.138810053.138811247	0.477619	1	0.94529	0.751708	0.930721	0.571573	0.397497	1	0.00117176	1
chr3.138814457.138815029	-0.675178	1	-0.342459	1	-1.1603	0.204598	-0.517264	1	0.346084	1
chr3.138815508.138815880	-0.746688	1	-1.06085	0.549619	-0.515287	1	-0.212044	1	0.515926	1
chr3.138817070.138817634	0.682672	1	0.570525	1	0.987018	0.602155	0.457225	1	-0.139246	1
chr3.138821613.138822626	0.227937	1	0.424186	1	0.646678	1	0.2576	1	-0.949688	1
chr3.138824112.138824882	0.651091	1	0.765487	1	0.961658	0.80919	0.200458	1	0.559513	1
chr3.138824992.138825832	0.254746	1	0.262837	1	0.838793	0.696423	0.390552	1	0.405714	1
chr3.138830147.138830515	0.263655	1	0.511745	1	0.531672	1	0.274146	1	0.776066	1
chr3.138834016.138834643	-1.28931	0.128223	-1.13632	0.290405	-1.27583	0.0483513	-0.338023	1	0.357149	1
chr3.138836820.138837237	-0.682627	1	0.508812	1	0.453997	1	-0.213118	1	0.52781	1
chr3.138845869.138846237	-1.29331	0.266125	-1.19597	0.396288	-0.951707	0.486167	-0.671463	1	-0.00248901	1
chr3.138849694.138850529	-0.3598	1	-0.261764	1	0.106924	1	-0.292369	1	-0.257726	1
chr3.138850630.138851399	-0.459098	1	-0.0299229	1	0.286392	1	-0.739417	1	-0.440897	1
chr3.138852753.138853384	-0.114268	1	0.629385	1	0.769929	0.770103	0.33351	1	0.402882	1
chr3.138854095.138855159	-0.419408	1	-0.28268	1	-0.306801	1	-0.477253	1	0.126274	1
chr3.138855438.138855713	0.278227	1	0.426	1	0.638318	1	0.426049	1	0.367326	1
chr3.138856599.138857280	-0.197045	1	0.250104	1	-0.180989	1	-0.660521	1	0.0119723	1
chr3.138858241.138858493	-0.0963863	1	0.132665	1	0.718609	1	0.134667	1	-0.203328	1
chr3.138859002.138860613	-0.287096	1	-0.0648196	1	0.367031	1	-0.243219	1	-0.639019	1
chr3.138860776.138861470	-1.24665	0.0549424	-0.984473	0.32222	-1.29263	0.0073565	-0.608077	1	0.267867	1
chr3.138865146.138865801	-0.328893	1	-0.175541	1	0.0135186	1	-0.0831824	1	0.333463	1
chr3.138867159.138868114	0.0730424	1	0.327412	1	0.58145	1	0.0780091	1	0.0974826	1
chr3.138868306.138868833	-0.298167	1	-0.782053	1	0.233038	1	-0.675737	1	-0.603061	1
chr3.138876010.138878171	-0.312692	1	0.038858	1	0.196427	1	0.00122268	1	0.295974	1
chr3.138880565.138881647	-0.333581	1	-0.123871	1	-0.239528	1	-0.306692	1	0.202644	1
chr3.138885828.138886662	-1.29607	0.139668	-0.867206	0.770275	-1.30877	0.0361261	-1.19045	0.237489	-0.086919	1
chr3.138887186.138887812	-0.0785533	1	-0.096502	1	0.236634	1	-0.54328	1	-0.761216	1
chr3.138889101.138890064	1.03439	0.631775	0.99249	0.69435	1.17901	0.233192	0.63431	1	-0.136517	1
chr3.138893200.138894125	-0.484752	1	-0.465822	1	-0.41734	1	-0.314549	1	0.40984	1
chr3.138896937.138897919	0.536847	1	0.324727	1	1.05253	0.528276	0.746801	1	-0.0755325	1
chr3.138900361.138901394	-0.100775	1	-0.197149	1	-0.0348782	1	0.222252	1	0.39203	1
chr3.138902524.138903642	-0.222624	1	-0.0727859	1	0.894027	0.589412	-0.117517	1	-0.156287	1
chr3.138905574.138907218	-0.127324	1	-0.00873479	1	0.363541	1	0.0543362	1	0.0896034	1
chr3.138908733.138908937	0.0250284	NA	0.421534	NA	0.258129	1	0.115834	1	0.971707	1
chr3.138914484.138916036	-0.741797	0.839347	-0.497566	1	-0.896313	0.194436	-0.805236	0.778196	0.0982294	1
chr3.138926088.138927881	-0.287179	1	0.217557	1	-0.640804	1	-0.935472	0.778067	-0.107422	1
chr3.138937077.138937787	-0.629206	1	-0.135019	1	0.252631	1	0.737194	1	1.25218	1
chr3.138942603.138943106	0.291695	1	0.765014	1	-0.0240473	1	-0.558133	1	0.234302	1
chr3.138945466.138946089	1.04972	NA	1.40258	NA	1.22038	NA	1.42864	0.941776	0.391459	1
chr3.138948883.138949875	-1.26613	0.105627	-1.25438	0.128701	-1.59239	0.00149803	-0.353188	1	0.48423	1
chr3.138960304.138961394	0.0143852	1	0.152128	1	-0.356179	1	-0.167317	1	0.495789	1
chr3.138967343.138968414	-0.805392	0.94142	-0.530489	1	-0.768663	0.741172	-0.759998	1	0.180581	1
chr3.138976877.138977752	-0.323134	1	-0.0101056	1	-0.260957	1	-0.116698	1	0.629042	1
chr3.138987955.138988609	-0.859736	1	-0.535946	1	-0.551858	1	0.0706756	1	0.325907	1
chr3.138988895.138989683	-0.192826	1	0.147791	1	0.397981	1	-0.479328	1	-0.471608	1
chr3.138989872.138990240	0.45381	NA	0.0648779	NA	-0.377277	NA	0.100062	1	0.640343	1
chr3.138993528.138994158	1.02636	0.97657	1.38375	0.463224	2.14222	0.0125798	1.80855	0.185785	0.638801	1
chr3.138998817.139000079	0.794745	1	1.05344	0.5944	1.63295	0.0175024	1.25769	0.402776	0.833255	1
chr3.139000502.139001266	1.11496	NA	1.62495	NA	2.19488	0.0720623	1.26712	1	0.935236	1
chr3.139001947.139003233	-0.965997	0.526935	-0.393673	1	-1.01627	0.231325	-1.06168	0.426	-0.254309	1
chr3.139003751.139004132	-0.919106	1	0.0482704	1	-0.492448	1	-0.332297	1	0.237658	1
chr3.139004744.139005140	-0.701942	1	-0.24958	1	-0.498141	1	-0.152472	1	0.606013	1
chr3.139005695.139006342	-0.643417	1	0.0007383	1	-0.372322	1	-0.149108	1	-0.0135929	1
chr3.139011904.139013115	-0.103283	1	-0.0228204	1	0.138908	1	0.259223	1	0.118964	1
chr3.139016434.139017104	0.424541	NA	0.685315	NA	0.813059	1	0.496526	1	0.363179	1
chr3.139020158.139021123	0.400951	1	0.793623	1	0.562839	1	0.45737	1	0.0859903	1
chr3.139022519.139023112	-0.0824498	NA	0.797779	NA	0.382846	1	-0.294629	1	-0.209689	1
chr3.139024469.139025984	0.607702	1	0.752599	1	0.436262	1	0.30097	1	0.0851068	1
chr3.139027831.139028088	-0.728373	NA	-0.344212	NA	0.725006	NA	-0.0648211	1	0.826314	1
chr3.139028123.139028523	0.897302	NA	1.11065	NA	1.57888	NA	1.01769	1	1.17888	1
chr3.139030416.139031843	-0.659668	1	-0.296324	1	-0.100012	1	-0.26844	1	0.359784	1
chr3.139036088.139036542	0.264672	1	0.460591	1	1.42036	0.273532	0.558625	1	0.408848	1
chr3.139041863.139042276	-1.51146	0.337847	-0.881045	1	-0.8887	0.802643	-0.74888	1	0.129927	1
chr3.139042479.139042880	-1.28467	NA	-0.768936	NA	-0.83617	0.965342	-0.968705	1	-0.914615	1
chr3.139043708.139044836	1.4503	0.200093	1.1211	0.568763	1.59068	0.0429962	1.58587	0.14354	-0.360796	1
chr3.139048121.139049550	-0.697135	1	-0.239524	1	-0.257604	1	-0.271078	1	0.397039	1
chr3.139050115.139050755	-0.855886	1	-0.186375	1	-0.351091	1	-0.580879	1	0.284699	1
chr3.139060101.139061401	0.524334	1	0.91109	0.884186	1.15683	0.288996	0.843438	1	0.554453	1
chr3.139061964.139062425	-0.209529	1	0.42534	1	0.746809	1	0.396124	1	-0.0608928	1
chr3.139064361.139064751	-0.286422	1	-0.378303	1	-0.590309	1	-0.60309	1	-0.503267	1
chr3.139065477.139065838	0.0728553	NA	0.864242	NA	1.13568	0.626835	0.669458	1	0.324709	1
chr3.139068341.139069405	-0.29003	1	-0.0763362	1	0.484566	1	0.443748	1	0.273559	1
chr3.139074370.139076080	-0.696117	1	-0.285468	1	-0.188569	1	-0.099518	1	-0.241306	1
chr3.139087212.139087840	-0.267998	NA	0.536281	NA	-0.33557	NA	-0.240783	1	0.464442	1
chr3.139090682.139091256	-0.582352	1	-0.139525	1	-1.0999	0.351929	-0.50082	1	0.154289	1
chr3.139091736.139092718	-0.570153	1	-0.345255	1	-0.640311	1	-0.274814	1	0.736226	1
chr3.139095363.139096622	-0.772824	1	-0.023462	1	-0.358142	1	-0.234194	1	-0.0766548	1
chr3.139103304.139104417	-0.421264	1	-0.0460998	1	-0.547623	1	-0.280448	1	0.199168	1
chr3.139107743.139108917	-0.389664	1	-0.424073	1	-0.200587	1	0.0356716	1	-0.13091	1
chr3.139116442.139117689	0.602827	1	0.432666	1	0.151343	1	0.134525	1	-0.0164621	1
chr3.139119705.139120621	-0.517779	1	-0.107032	1	-1.07367	0.355236	-0.615055	1	-0.0140911	1
chr3.139137261.139137631	-0.483543	NA	-0.309998	NA	-0.57537	NA	-0.471526	NA	-0.010982	1
chr3.139147788.139148633	1.57078	0.266949	1.47552	0.338585	2.19858	0.00650537	1.92478	0.0975365	0.411969	1
chr3.139152528.139153056	-0.624603	1	-0.563191	1	-0.340225	1	-0.205892	1	-0.493414	1
chr3.139161886.139163192	-0.224683	1	-0.447354	1	-1.02487	0.28776	-0.814576	1	-0.406694	1
chr3.139168405.139169094	0.1294	NA	-0.337248	NA	0.232293	1	-0.0112402	1	-0.215392	1
chr3.139169278.139170447	-0.135335	1	-0.34191	1	-0.909772	0.554566	-0.796596	1	-0.0021777	1
chr3.139171383.139172040	-0.331559	1	-0.745422	1	-0.977062	0.513399	-0.234619	1	0.481289	1
chr3.139176920.139177577	-0.0488403	1	-0.831926	1	-0.485049	1	-0.421787	1	-0.00210666	1
chr3.139191185.139192327	0.244178	1	-0.115093	1	0.207249	1	0.237551	1	-0.598278	1
chr3.139193548.139194251	1.49628	0.247198	1.03953	0.785227	1.48189	0.122457	1.24926	0.650695	0.505555	1
chr3.139198344.139198785	-0.362227	NA	0.224697	NA	-0.56467	1	-0.554383	1	-0.206624	1
chr3.139200117.139200773	-1.34109	0.0838519	-1.27372	0.138445	-2.11734	3.15051e-06	-1.11136	0.340913	-0.0494625	1
chr3.139205230.139206262	-0.758102	0.91926	-0.80209	0.764501	-0.680649	0.925603	-0.410784	1	-0.597238	1
chr3.139216359.139217449	-2.19508	0.00426178	-2.74755	0.00025863	-1.87973	0.00352323	-0.974371	0.957243	0.0523794	1
chr3.139224417.139225940	0.922215	1	0.699267	1	0.97932	0.753887	0.883359	1	0.0596458	1
chr3.139246595.139246862	0.876639	1	-0.0294221	1	0.24324	1	0.224334	1	0.29878	1
chr3.139297909.139298378	0.23558	1	0.628421	1	0.499615	1	0.382795	1	0.133947	1
chr3.139311449.139312386	-1.79233	0.00354637	-2.31792	4.3802e-05	-1.98227	3.56354e-05	-0.318966	1	0.125207	1
chr3.139315921.139316539	0.210948	NA	-0.341218	NA	-0.112477	NA	-0.845566	NA	-0.117351	1
chr3.139328959.139329701	-0.925926	0.865886	-0.934455	0.828454	-0.97877	0.49288	-0.799299	1	-0.124943	1
chr3.139338657.139339783	0.889746	0.949958	1.13885	0.476035	-0.426231	1	-0.120198	1	0.324402	1
chr3.139342069.139342862	-0.730264	1	-0.57391	1	-1.01465	0.407159	-0.390338	1	0.0697024	1
chr3.139381369.139382326	-0.333698	1	-1.0136	0.668386	-0.5761	1	0.15257	1	0.57647	1
chr3.139396881.139398046	-0.390663	1	-0.729842	0.901086	-0.395269	1	-0.136145	1	-0.464767	1
chr3.139403695.139404852	1.75544	0.153834	1.44401	0.368141	1.89184	0.0323413	1.83666	0.139808	0.412251	1
chr3.139409498.139409894	-1.01323	NA	-2.18329	NA	-2.38131	0.00894141	-1.7061	0.288517	-2.39543	0.127786
chr3.139412175.139413596	0.38117	1	0.394623	1	0.734673	0.712449	0.877206	0.68163	0.524151	1
chr3.139468519.139469894	1.52176	0.504006	0.994255	1	1.2936	0.511892	0.829872	1	0.628831	1
chr3.139490418.139491643	-0.198432	1	0.155684	1	-0.691399	1	0.343192	1	0.593561	1
chr3.139495210.139496327	-0.0404227	1	-0.304992	1	-0.606969	1	0.199797	1	0.329136	1
chr3.139496630.139496908	0.567489	NA	0.333103	NA	0.0834536	1	1.35969	0.763268	1.26035	1
chr3.139505104.139505905	0.243915	1	0.120005	1	0.250675	1	0.255383	1	0.144398	1
chr3.139509138.139510405	-0.690431	1	-0.665113	1	-0.678788	0.87476	-0.150448	1	-0.0738598	1
chr3.139514789.139515843	1.72581	0.0963325	1.18655	0.550988	1.71421	0.0360344	1.97034	0.035148	0.0745852	1
chr3.139519779.139520400	1.36293	NA	0.400808	NA	0.860382	NA	0.636327	1	0.300352	1
chr3.139523567.139524130	-0.316034	1	-0.321885	1	-1.02139	0.996887	-0.532342	1	0.0363778	1
chr3.139542945.139544042	0.718657	1	0.61903	1	1.01124	0.672685	0.824749	1	0.127596	1
chr3.139554832.139555698	-0.442854	1	-0.529691	1	-1.29099	0.136971	-0.699288	1	-0.299785	1
chr3.139558580.139558850	-0.50801	NA	-0.259881	NA	-0.983329	0.713628	-0.999629	1	-0.275169	1
chr3.139593909.139594823	0.799737	1	1.03576	0.708699	0.0576934	1	0.145453	1	0.081756	1
chr3.139615728.139616390	-0.151107	1	-0.696754	1	-1.22233	0.166147	-1.19108	0.453231	-0.723437	1
chr3.139617763.139618335	2.28847	0.0302697	1.78341	0.172256	0.503321	1	-0.354701	1	0.77011	1
chr3.139627365.139627747	0.805284	1	-0.0742516	1	-0.373851	1	-0.171744	1	-0.353342	1
chr3.139634853.139635686	-0.0149074	1	-0.331174	1	-0.804313	0.515723	-0.2541	1	-0.287504	1
chr3.139637684.139638992	0.0575254	1	-0.109961	1	0.0103805	1	0.184542	1	-0.110882	1
chr3.139657908.139658775	1.38596	0.476404	0.57726	1	0.644915	1	0.527504	1	0.542169	1
chr3.139661226.139661641	2.41816	NA	1.0096	NA	2.17184	NA	1.81972	1	1.36003	1
chr3.139676537.139677038	1.4488	NA	0.531599	NA	0.906727	0.995962	0.506172	1	0.562138	1
chr3.139689779.139690664	1.4413	0.398608	0.799151	1	0.990051	0.744222	1.0481	1	0.39234	1
chr3.139696421.139696832	-0.600541	1	-0.611369	1	-0.912901	0.742974	-0.41245	1	0.114045	1
chr3.139709489.139711419	-0.109222	1	-0.0856356	1	-1.18537	0.0359514	-1.08386	0.240397	-0.433004	1
chr3.139728748.139729125	1.05165	NA	0.227721	NA	0.599709	NA	0.526022	1	0.525575	1
chr3.139732885.139733551	-0.424031	1	-0.885715	0.922251	-1.19611	0.206474	-0.0940074	1	-0.118293	1
chr3.139736088.139736724	2.35826	NA	1.52695	NA	1.645	0.444419	1.27692	1	1.04674	1
chr3.139738749.139740115	-0.32662	1	-0.91576	0.408848	-0.326006	1	0.602029	1	0.435553	1
chr3.139751706.139752328	-0.329267	1	-0.273272	1	-1.19171	0.287111	-1.06088	0.855908	-0.990229	1
chr3.139775805.139776408	1.95842	0.0922743	1.11463	0.800176	1.87776	0.0467373	1.90058	0.13859	0.791571	1
chr3.139778940.139779782	0.772696	1	0.888681	0.750168	-0.480316	1	-0.506106	1	0.305038	1
chr3.139802564.139803898	-0.286699	1	-0.348046	1	-0.800851	0.781966	-0.837091	1	-0.119928	1
chr3.139804588.139804918	1.96205	NA	0.721412	NA	0.786091	NA	1.4057	NA	0.822532	1
chr3.139804960.139805539	2.83324	NA	2.75198	NA	1.52058	0.512231	0.484854	1	0.722305	1
chr3.139813200.139814643	0.816333	1	0.44579	1	0.296761	1	0.357745	1	0.371322	1
chr3.139828719.139829474	0.791541	1	1.48383	0.128331	0.475994	1	0.0627653	1	-0.150253	1
chr3.139842055.139842569	-1.50695	0.136725	-1.82089	0.0484284	-2.18287	0.000224676	-1.43423	0.158313	-0.589515	1
chr3.139842889.139843919	-1.45189	0.0552154	-1.93073	0.00326411	-2.156	4.73316e-06	-1.24078	0.187954	-0.447443	1
chr3.139847361.139848922	-0.0278536	1	-0.97332	0.742598	0.271665	1	-0.245215	1	-0.568744	1
chr3.139850578.139851023	0.870106	1	0.199394	1	-0.786186	1	-0.694864	1	-0.379439	1
chr3.139860033.139861535	0.16102	1	-0.253697	1	-0.0462522	1	-0.275377	1	-0.92885	1
chr3.139865337.139866878	0.327714	1	0.424582	1	-0.660672	1	-0.906285	0.852513	-0.826143	1
chr3.139867143.139867346	1.22208	NA	-0.052823	NA	0.495125	NA	0.59164	1	-0.513741	1
chr3.139867584.139867812	0.372114	1	0.0383531	1	0.0141181	1	0.298622	1	0.069677	1
chr3.139885821.139886926	-0.818362	0.927658	-0.80082	0.933176	-1.13823	0.139037	-0.0480365	1	0.336304	1
chr3.139898160.139899717	-0.209801	1	-0.250753	1	-0.309848	1	0.238513	1	0.483376	1
chr3.139933071.139933734	0.0249356	1	-0.811914	1	-0.283513	1	0.751736	1	0.600004	1
chr3.139938540.139940310	0.641372	1	0.365718	1	0.18059	1	0.205455	1	0.00928451	1
chr3.139948947.139949646	-0.877475	1	-1.05001	0.748382	-1.03108	0.520259	-0.664491	1	-0.056046	1
chr3.139949957.139950888	-0.357311	1	-0.409585	1	-0.471732	1	0.109736	1	0.543918	1
chr3.139951611.139951948	0.679081	1	-0.104367	1	-0.333573	1	0.275041	1	-0.0578251	1
chr3.139970003.139970943	3.29328	NA	2.18251	NA	2.9187	0.119303	2.75653	0.392144	2.80051	1
chr3.139982250.139983211	0.497994	1	-0.110502	1	0.681931	1	0.531491	1	0.378235	1
chr3.139994154.139995054	1.15404	0.815795	0.122481	1	0.987234	0.801949	0.720108	1	0.463428	1
chr3.140003104.140004554	0.926931	1	0.80055	1	0.567718	1	0.674495	1	0.420142	1
chr3.140016303.140017442	-0.612286	1	-0.581479	1	-1.32403	0.0348032	-0.400639	1	-0.0778086	1
chr3.140030045.140030986	1.01028	0.892708	1.19345	0.570403	0.685815	1	0.625133	1	0.871833	1
chr3.140034176.140034524	0.76258	NA	-0.195931	NA	-0.0789795	1	0.161341	1	0.0348073	1
chr3.140035888.140037605	2.00764	0.0137101	1.67591	0.0791851	1.07338	0.446045	0.688916	1	0.759183	1
chr3.140049713.140050365	0.0868624	NA	-0.218966	NA	0.0259146	1	0.0888337	1	-0.656988	1
chr3.140051720.140052355	0.333467	1	-0.0183346	1	-0.982455	0.593722	-0.952558	1	-0.50337	1
chr3.140055508.140056487	1.21904	0.47834	0.193628	1	0.627872	1	0.815501	1	0.423937	1
chr3.140057473.140058642	1.0182	0.788836	0.710526	1	1.19191	0.299051	0.990311	1	-0.0285658	1
chr3.140080627.140081087	3.04887	NA	2.77442	NA	2.49299	NA	1.6055	NA	1.59575	1
chr3.140082161.140083890	0.135361	1	-0.377769	1	-0.0961389	1	0.168112	1	0.306602	1
chr3.140085372.140085921	-1.78926	0.00398293	-2.13877	0.000331125	-2.22979	9.28246e-07	-0.722663	1	-0.167331	1
chr3.140087582.140088395	-0.0806703	1	-0.282409	1	-0.807575	0.62708	-0.277166	1	0.091377	1
chr3.140088969.140089281	-0.560523	1	-0.520584	1	-1.27366	0.160421	-0.490462	1	0.109269	1
chr3.140091227.140092131	-0.459382	1	-0.709378	1	-0.874804	0.598592	-0.0208292	1	0.29943	1
chr3.140104228.140105693	-0.638245	1	-1.18963	0.253279	-1.5807	0.0039778	-1.1044	0.389904	-0.401391	1
chr3.140108762.140109755	1.11012	0.766121	0.933317	0.988849	0.737332	1	0.963074	1	0.149215	1
chr3.140111378.140112249	0.138509	1	-0.433832	1	0.35986	1	-0.304131	1	-0.484574	1
chr3.140128492.140129821	0.436851	1	-0.808365	1	0.0465837	1	0.262635	1	-0.698724	1
chr3.140147040.140148039	-0.0505838	1	-0.463486	1	-0.318832	1	-0.205504	1	-0.5741	1
chr3.140150260.140151538	-1.01944	0.432436	-0.904741	0.664423	-0.778454	0.71168	-1.00258	0.549194	-0.597657	1
chr3.140179142.140180350	-1.74258	0.00753643	-1.94655	0.00220221	-1.94178	0.000120045	-0.7274	1	-0.117937	1
chr3.140182426.140183194	0.0992951	1	-0.214652	1	0.132599	1	0.0945278	1	-0.199344	1
chr3.140185014.140185942	-0.684957	1	-0.665796	1	-0.226237	1	-0.361081	1	-0.678185	1
chr3.140186778.140187336	4.17122	NA	4.17705	NA	4.50434	NA	3.8542	NA	3.49722	1
chr3.140194643.140195646	1.12543	0.57436	0.194469	1	1.15085	0.325137	0.95593	1	-0.649561	1
chr3.140212874.140213487	1.2336	0.370324	0.823026	1	0.936473	0.611771	1.25796	0.427741	0.906094	1
chr3.140217771.140218804	-1.44626	0.0791683	-1.96782	0.00461453	-1.82369	0.000834205	-1.23234	0.263364	-0.556848	1
chr3.140219862.140220598	-0.553778	1	-1.25091	0.581826	-0.524429	1	-0.776076	1	-0.376964	1
chr3.140227173.140228066	0.222355	1	-0.274892	1	-0.439935	1	-0.255536	1	-0.000372299	1
chr3.140230689.140231613	0.430242	1	-0.509815	1	-0.146253	1	-0.318731	1	-0.111781	1
chr3.140233063.140233449	1.17187	NA	1.07116	NA	-0.291855	1	-0.775926	1	-1.36095	1
chr3.140233556.140234461	0.750698	1	0.326795	1	-0.360236	1	-0.0306269	1	0.140249	1
chr3.140243520.140244109	0.485275	1	0.0140997	1	0.125022	1	0.374902	1	0.0397701	1
chr3.140253189.140253913	-1.09785	0.452355	-1.99684	0.0146524	-1.10173	0.222199	-0.5211	1	-0.00787088	1
chr3.140254260.140254845	-0.776903	1	-1.11092	0.598582	-1.04638	0.407234	-0.342366	1	0.242608	1
chr3.140259953.140260968	2.26727	0.0224237	1.62701	0.232112	2.25834	0.00517303	2.1485	0.0405952	-0.473696	1
chr3.140266594.140267687	0.702537	1	-0.396517	1	0.169626	1	0.152173	1	0.2582	1
chr3.140269073.140270009	-0.142559	1	-0.754523	1	-0.666187	1	-0.549234	1	-0.0153092	1
chr3.140270941.140271532	-0.202757	1	-0.945725	0.961562	-0.991678	0.630124	-0.93003	1	-0.011176	1
chr3.140276037.140276544	0.751606	NA	0.348941	NA	0.173449	NA	0.167593	1	0.08944	1
chr3.140282327.140284036	0.552853	1	-0.211453	1	0.288078	1	0.14579	1	-0.149435	1
chr3.140313447.140314775	0.12981	1	-0.435662	1	-0.578205	1	-0.879282	1	-0.32274	1
chr3.140324862.140325724	0.809404	1	0.120818	1	0.199602	1	0.250715	1	0.251316	1
chr3.140340361.140341456	0.987576	0.878666	-0.330875	1	0.0938452	1	0.572423	1	0.20142	1
chr3.140353850.140354929	2.63824	0.00520144	2.02816	0.0732675	2.75953	0.000357351	2.45028	0.0132162	0.169928	1
chr3.140356688.140357956	0.615392	1	0.870838	0.836113	-0.797212	0.830612	-0.833729	1	-0.248814	1
chr3.140359873.140360896	0.491244	1	-0.41278	1	0.241329	1	0.206773	1	-0.179952	1
chr3.140366184.140366866	-1.40991	0.175825	-2.8286	0.000634406	-1.68131	0.00961929	-1.20604	0.40988	-0.587051	1
chr3.140398519.140398932	-0.248783	NA	-0.06163	NA	-0.846133	NA	-0.887828	NA	-0.486594	1
chr3.140414347.140415453	0.364543	1	0.0580591	1	-0.0364451	1	-0.0563254	1	-0.637595	1
chr3.140445348.140446683	1.03104	0.609436	0.460352	1	0.745449	0.962594	0.972629	0.91683	-0.576103	1
chr3.140452125.140453493	-0.186216	1	-0.349254	1	-0.0386509	1	0.234796	1	-0.435441	1
chr3.140481985.140482967	0.838245	1	0.292999	1	0.340691	1	-0.14484	1	0.170824	1
chr3.140528232.140528856	0.169582	1	-0.641867	1	-0.0131224	1	0.254973	1	-0.0773433	1
chr3.140531468.140532538	1.20892	0.40717	0.832931	1	1.15719	0.297983	1.31665	0.375117	-0.414616	1
chr3.140536455.140536887	3.12092	0.0430325	2.28375	0.246981	3.1498	0.0120576	3.17916	0.0443514	0.510946	1
chr3.140548004.140549269	-1.34803	0.0569283	-1.57529	0.0149922	-1.94076	9.28426e-06	-1.15295	0.209945	-0.452775	1
chr3.140597721.140598046	4.35275	NA	3.21756	NA	3.29046	NA	3.70602	NA	3.39887	1
chr3.140619689.140621475	0.970851	0.775592	0.409584	1	1.21559	0.211008	1.04813	0.819444	-0.577988	1
chr3.140625878.140626295	3.35151	NA	2.22488	NA	3.06329	NA	2.70303	0.806768	2.78309	1
chr3.140633878.140635065	0.589589	1	0.313286	1	0.212507	1	0.229068	1	0.413749	1
chr3.140645623.140646671	0.523567	1	-0.04576	1	0.372297	1	0.49536	1	0.358909	1
chr3.140660663.140661470	-0.0924105	1	-0.205228	1	-1.39615	0.103121	-1.07504	0.782187	-0.288366	1
chr3.140682693.140683626	0.0501972	1	-0.620324	1	-0.455658	1	-0.323985	1	-0.410828	1
chr3.140697280.140697611	-1.13958	NA	-1.34993	NA	-1.52161	0.162555	-1.02318	1	-0.25777	1
chr3.140712757.140713265	1.20825	0.892869	2.00457	0.198844	0.529009	1	-0.199869	1	-0.00857458	1
chr3.140738265.140739584	0.799565	1	-0.0979468	1	0.557104	1	0.501786	1	-0.049698	1
chr3.140748534.140749132	0.464909	1	0.239347	1	0.186653	1	0.590442	1	0.462794	1
chr3.140756842.140757563	-0.345502	1	-0.869977	0.949749	-0.856416	0.725209	-0.188056	1	0.0446958	1
chr3.140778026.140778859	-0.682077	1	-1.03506	0.424336	-1.00462	0.250725	-0.6244	1	-0.391485	1
chr3.140785617.140787332	2.16135	0.0860334	1.30747	0.665553	1.19632	0.59315	1.58639	0.523982	1.07096	1
chr3.140792692.140793589	-1.57791	0.0212706	-2.26957	0.000100717	-2.34302	2.1517e-07	-0.86635	0.980151	-0.274877	1
chr3.140815613.140816124	1.608	NA	1.26191	NA	0.794934	NA	0.700429	NA	0.54314	1
chr3.140837911.140838841	0.545931	1	-0.0643636	1	0.450742	1	0.647549	1	0.655501	1
chr3.140838954.140839792	1.20289	0.605816	0.761226	1	1.24034	0.337553	1.54221	0.290955	0.756156	1
chr3.140853313.140853756	0.741284	NA	0.786875	NA	1.20575	NA	0.474594	1	0.351332	1
chr3.140858859.140859679	0.87796	0.997013	0.543301	1	0.754728	0.983035	0.883413	1	-0.269844	1
chr3.140873891.140875229	-0.31958	1	-1.03289	0.654902	-0.749491	0.935433	-0.477106	1	-0.0334846	1
chr3.140878462.140880025	1.57292	0.099975	0.925601	0.860267	1.14645	0.304926	1.48227	0.181535	0.762231	1
chr3.140909797.140910919	0.369501	1	0.200304	1	0.148754	1	0.399033	1	0.522767	1
chr3.140931055.140931895	2.76655	NA	0.466583	NA	1.92118	0.381282	1.86796	0.814026	1.13216	1
chr3.140944000.140944350	1.01037	NA	0.948074	NA	0.807462	NA	0.924409	1	0.291191	1
chr3.140950018.140952061	-0.969975	0.552918	-1.15895	0.271202	-1.33864	0.0312692	-0.417377	1	-0.269379	1
chr3.140957463.140958563	1.2745	0.330035	0.686201	1	0.936442	0.623922	0.953486	1	0.281666	1
chr3.140969825.140970954	1.23529	0.122625	0.904927	0.60541	-0.0446435	1	-0.129226	1	-0.617599	1
chr3.140973166.140974475	0.98688	0.60018	0.386468	1	0.973558	0.398961	1.07849	0.54506	0.262438	1
chr3.140978316.140978867	0.273915	1	-0.276175	1	0.102394	1	0.608532	1	0.219069	1
chr3.140982117.140982720	1.67205	NA	-0.120642	NA	1.72503	NA	1.81131	0.882258	1.79191	1
chr3.140988074.140988917	0.244814	1	-0.116448	1	-0.445876	1	0.0577543	1	0.0907288	1
chr3.140989196.140990084	0.713332	1	-0.0983053	1	0.0833045	1	0.259221	1	-0.14568	1
chr3.141003710.141004282	0.298606	1	-0.0391999	1	-0.426383	1	0.0630862	1	0.718802	1
chr3.141013071.141014419	-0.239489	1	-0.3952	1	-0.390257	1	-0.121268	1	-0.11605	1
chr3.141018736.141020173	1.98557	0.125907	1.06552	0.924364	0.92933	0.90915	1.34308	0.785599	0.891048	1
chr3.141032410.141033354	0.274186	1	-0.431431	1	-0.710344	1	-0.659362	1	0.194035	1
chr3.141038932.141040113	1.03031	1	-0.202248	1	0.77455	1	-0.0168311	1	0.270172	1
chr3.141041382.141041980	1.94418	0.0304497	2.02602	0.0186333	0.427185	1	0.282315	1	-0.118935	1
chr3.141048552.141048995	0.904297	1	1.03312	0.72317	-0.637736	1	-0.668679	1	-0.129173	1
chr3.141051077.141052436	-0.859942	0.771576	-0.70068	1	-1.34552	0.0255018	-0.263009	1	-0.110164	1
chr3.141076381.141077916	0.832771	1	-0.0826506	1	0.763544	1	0.81337	1	0.34701	1
chr3.141086746.141086927	-0.34495	NA	-1.92105	NA	-1.36784	NA	-0.639913	1	-0.604041	1
chr3.141089489.141090318	-0.371505	1	-0.399009	1	-1.07688	0.298065	-0.748031	1	-0.158281	1
chr3.141101988.141102473	1.56001	0.356225	1.02193	0.952615	0.370803	1	0.262514	1	0.229649	1
chr3.141106615.141107462	1.93266	NA	0.72438	NA	0.889557	1	0.729915	1	0.584731	1
chr3.141110596.141111777	-0.179171	1	-0.128328	1	-1.30738	0.0558252	-0.711246	1	-0.136064	1
chr3.141124445.141124958	0.99696	0.969441	1.27742	0.52118	-0.155771	1	-0.0312325	1	0.343623	1
chr3.141140231.141141403	-0.0135173	1	-1.02506	0.577089	-0.835907	0.672692	-0.363906	1	-0.055698	1
chr3.141167714.141168433	0.470629	NA	-0.872742	NA	-0.178929	1	-0.205235	1	-0.277003	1
chr3.141172258.141172846	-0.238748	NA	-0.0722333	NA	-0.104617	NA	-0.271408	1	-0.784048	1
chr3.141173849.141174671	-1.61733	0.0689687	-2.18716	0.00631169	-2.13842	0.000271889	-1.34914	0.235411	-0.551536	1
chr3.141177451.141178112	-0.134616	1	-0.615456	1	-0.291751	1	0.630554	1	0.827905	1
chr3.141195167.141196193	1.87765	0.128913	1.44644	0.420099	1.85642	0.0564896	1.73693	0.254188	0.0936123	1
chr3.141214431.141215517	-0.659204	1	-0.769428	0.998161	-1.01282	0.266604	0.0314956	1	0.301104	1
chr3.141215770.141216577	1.91199	0.148052	1.35107	0.568542	1.89036	0.066106	1.72185	0.323712	0.373676	1
chr3.141222211.141222705	-1.61787	0.121941	-1.73537	0.0903882	-2.04673	0.00127306	-0.721018	1	-0.252093	1
chr3.141224014.141224743	-0.3366	1	-0.759902	1	-0.721984	1	0.00987035	1	0.0381318	1
chr3.141226910.141227970	-0.528117	1	-0.492344	1	-1.51986	0.00797558	-0.820145	1	-0.132016	1
chr3.141230491.141231262	-0.929838	0.780422	-1.24162	0.316882	-0.942102	0.467899	-0.602811	1	-0.0745057	1
chr3.141243792.141245452	0.235425	1	-0.102994	1	-0.0716175	1	0.521078	1	0.210038	1
chr3.141249236.141249559	-0.284393	1	-0.987902	0.84973	-0.587728	1	0.543423	1	0.622153	1
chr3.141251167.141252704	-1.33016	0.151552	-1.63249	0.0385941	-1.43327	0.0296942	-0.352216	1	0.403416	1
chr3.141266450.141266932	0.458993	1	0.0517198	1	-0.0982785	1	0.279572	1	0.340109	1
chr3.141273806.141274292	0.857884	NA	0.581556	NA	0.326664	NA	0.590129	1	0.274432	1
chr3.141285498.141286409	1.72442	0.311258	1.2701	0.722779	1.69622	0.174442	1.24796	0.996193	1.28448	1
chr3.141290304.141290754	-0.392575	1	-0.88274	1	-1.1233	0.626275	-0.200097	1	0.645123	1
chr3.141296781.141297812	-1.05067	0.468285	-1.39303	0.12671	-1.44261	0.0228594	-0.149689	1	0.335839	1
chr3.141310864.141311501	1.03174	NA	0.669987	NA	0.187146	1	0.706782	1	-0.529546	1
chr3.141313393.141314991	-0.171598	1	-0.3676	1	-1.18885	0.191979	-0.496291	1	0.027891	1
chr3.141322487.141324017	-0.221023	1	-0.748546	1	0.169012	1	-0.0535766	1	0.256551	1
chr3.141338212.141339456	1.5041	0.122232	0.631769	1	1.50325	0.0454823	1.54671	0.118678	0.0883947	1
chr3.141374320.141374706	0.712311	1	-0.237278	1	0.497377	1	0.83796	1	0.773765	1
chr3.141376815.141377525	1.24717	NA	1.21324	NA	1.23934	0.754735	1.16484	1	1.13594	1
chr3.141397943.141398855	-0.993469	0.75372	-2.00937	0.0274964	-1.47847	0.0565894	-0.147029	1	0.414638	1
chr3.141419053.141419691	-0.677535	1	-1.39647	0.347503	-1.64498	0.0425553	-1.11815	0.778811	-0.295093	1
chr3.141457396.141457860	1.30184	0.592107	0.842215	1	0.975373	0.789386	0.896579	1	0.151847	1
chr3.141459524.141459879	-0.932372	NA	-0.774856	NA	-1.35983	0.309773	-1.49518	0.493228	-1.27712	1
chr3.141462248.141462995	-0.865375	0.592693	-0.694554	1	-1.23362	0.0181065	-0.450159	1	-0.142167	1
chr3.141464228.141466690	-0.311005	1	-0.162591	1	0.299921	1	0.40462	1	0.292902	1
chr3.141469369.141469636	-0.402267	1	0.0460969	1	-0.0290661	1	0.0291375	1	-0.244906	1
chr3.141472991.141473637	0.130133	1	-0.165526	1	0.524007	1	0.947406	0.847395	0.722911	1
chr3.141475750.141477018	-0.169154	1	-0.0462701	1	-0.0698795	1	-0.157612	1	-0.386189	1
chr3.141482263.141483116	1.85123	0.223474	1.3923	0.581861	2.1603	0.0327929	2.01665	0.178113	0.673194	1
chr3.141484694.141485677	-0.758546	1	0.0288882	1	0.2556	1	0.725798	1	0.566129	1
chr3.141491119.141492273	-0.974172	0.466766	-0.958927	0.508551	-0.701482	0.907273	-0.268286	1	0.022859	1
chr3.141492910.141493568	0.432186	1	-0.0986506	1	0.721968	1	0.0952782	1	-1.0213	1
chr3.141496100.141497089	0.320474	1	-0.475163	1	0.532963	1	0.349415	1	-0.11412	1
chr3.141499631.141500501	1.14571	0.682357	0.710791	1	0.876756	0.869279	0.903956	1	0.433003	1
chr3.141501181.141501415	0.873495	1	1.14094	0.762251	0.835472	1	0.644583	1	0.205227	1
chr3.141507074.141508294	2.01054	0.000929795	2.01079	0.00103128	1.8288	0.000764784	1.59435	0.0312241	0.497813	1
chr3.141509753.141510182	-1.00981	0.913528	-1.35878	0.502533	-0.222844	1	-0.856268	1	-1.62855	0.766176
chr3.141514251.141515445	0.344683	1	0.62417	1	0.845576	0.882275	0.582642	1	0.587164	1
chr3.141522262.141523385	-0.219432	1	-0.0661245	1	-0.250834	1	-0.353865	1	-0.280644	1
chr3.141542421.141543199	0.144625	1	0.341641	1	-0.906726	0.59828	-0.86108	1	-0.28949	1
chr3.141547177.141547865	0.308325	1	0.509884	1	-0.169563	1	-0.00362902	1	-0.38263	1
chr3.141549138.141550165	-0.474849	1	-0.680878	1	-0.409074	1	-0.755293	1	-0.797785	1
chr3.141556874.141557758	0.7845	1	0.349306	1	1.02017	0.613044	0.430375	1	-0.0605675	1
chr3.141565175.141566233	0.637352	1	0.469178	1	0.779139	1	0.46955	1	0.6504	1
chr3.141568453.141568822	-0.155848	NA	0.661412	NA	0.203025	NA	-0.125193	1	-0.48547	1
chr3.141572117.141572657	0.00232307	NA	-0.272083	NA	0.139028	1	-0.447068	1	0.00664014	1
chr3.141573631.141574119	-0.0769008	NA	0.305572	NA	0.154804	NA	0.131806	1	0.150565	1
chr3.141574918.141575619	-0.389688	1	-0.556076	1	-0.378593	1	-0.258844	1	-0.138575	1
chr3.141580045.141580326	-0.178393	NA	0.0879574	NA	-0.523257	NA	-0.607571	1	-0.0160491	1
chr3.141584797.141585858	-1.2415	0.243087	-1.28073	0.228198	-1.57693	0.00979533	-0.231628	1	0.340516	1
chr3.141587437.141588896	0.996983	0.721418	1.15676	0.427452	0.98822	0.49508	0.480707	1	0.227656	1
chr3.141590147.141590580	-0.288369	NA	-0.134337	NA	0.0932988	NA	-0.481645	1	-1.05534	1
chr3.141592939.141594185	0.472684	1	0.799261	0.8278	-0.0615597	1	-0.0782873	1	-0.0791319	1
chr3.141594543.141594808	-0.638111	1	-0.708884	1	-1.45625	0.095939	-1.16262	0.650695	-0.237685	1
chr3.141597076.141597310	0.209437	1	-0.0695434	1	-0.285824	1	-0.546055	1	0.0143393	1
chr3.141598569.141599592	1.7428	0.0209554	1.42612	0.133831	2.16694	8.08877e-05	2.16984	0.00054582	0.184237	1
chr3.141601005.141601854	-1.26548	0.181899	-0.972775	0.588789	-0.605396	1	-0.909995	0.876484	-1.89495	0.00558882
chr3.141612480.141612771	3.46618	NA	4.20868	NA	4.11547	NA	3.71235	NA	3.28325	1
chr3.141613852.141614259	-0.667228	1	-0.473922	1	-0.792755	0.862888	0.196346	1	0.565569	1
chr3.141616609.141617430	-1.33914	0.0263308	-1.29252	0.0482632	-1.57964	0.000178475	-0.849633	0.77388	-0.342026	1
chr3.141618522.141618954	-1.29797	0.308396	-1.85333	0.0472222	-1.64127	0.0213673	-1.4069	0.230558	-0.0207901	1
chr3.141619990.141621939	-0.823937	0.856318	-0.677664	1	-0.390592	1	-0.521198	1	-0.604916	1
chr3.141626806.141627861	-0.901798	0.865219	-0.949725	0.748035	-0.717234	1	0.321307	1	0.880107	1
chr3.141628354.141628851	0.285448	NA	0.982732	NA	0.775271	NA	0.838071	1	0.247998	1
chr3.141638028.141638872	-0.40075	1	-0.323716	1	-0.65096	1	-0.576559	1	-0.14309	1
chr3.141639854.141641048	1.32036	0.416622	0.928596	0.965061	1.49295	0.118593	1.36169	0.476892	0.337392	1
chr3.141650571.141651167	-0.498665	1	-0.57217	1	0.328532	1	-0.659649	1	-1.00206	1
chr3.141651393.141652508	-0.891103	0.698498	-0.802799	0.892726	-0.887608	0.440485	-0.587724	1	-0.142978	1
chr3.141653200.141653704	-1.78945	0.0324819	-1.84267	0.0335398	-1.90471	0.00199858	-0.669544	1	0.257497	1
chr3.141653815.141654589	-0.575481	1	-0.624129	1	-1.39014	0.015939	-0.741032	1	-0.159517	1
chr3.141658902.141661159	0.255003	1	0.323788	1	0.725417	0.768138	0.586581	1	-0.0616922	1
chr3.141689028.141689699	-1.19349	0.289674	-1.35324	0.173219	-1.50012	0.0130521	-1.15071	0.355276	-0.0168994	1
chr3.141691357.141692638	0.0146474	1	0.127463	1	0.385539	1	0.390854	1	-0.200008	1
chr3.141696327.141696634	0.484692	NA	0.0943789	NA	0.00522915	1	0.567232	1	1.00385	1
chr3.141696782.141697267	-0.887508	0.997731	-0.812188	1	-0.466645	1	-0.582441	1	-0.748322	1
chr3.141698211.141698872	-1.102	0.525822	-1.04857	0.619537	-1.02787	0.387162	-0.883725	1	0.00162212	1
chr3.141710924.141711285	-1.31655	NA	-1.83231	NA	-1.50655	NA	-1.16059	1	-1.18452	1
chr3.141711445.141711959	0.493523	1	0.342976	1	0.24223	1	-0.228359	1	0.390334	1
chr3.141715653.141716319	1.33563	0.519977	1.14429	0.731044	1.40986	0.244511	1.37869	0.596158	0.213803	1
chr3.141723001.141724185	0.281417	1	0.0787691	1	0.537677	1	0.689885	1	0.705827	1
chr3.141729498.141730266	0.0388561	1	-0.266543	1	0.445544	1	0.244109	1	-0.183796	1
chr3.141732760.141733451	1.16745	0.873629	1.43521	0.528454	2.03215	0.0516431	1.49645	0.632165	-0.531355	1
chr3.141735132.141735789	-0.46686	1	-0.393544	1	-0.451186	1	0.0812277	1	0.0757301	1
chr3.141739124.141740439	0.521722	1	0.624067	1	0.661634	1	0.353181	1	-0.102228	1
chr3.141740609.141741394	1.13969	0.637794	0.920922	0.956835	1.4727	0.11504	1.19581	0.711918	0.0883385	1
chr3.141744896.141745271	0.586777	NA	0.223494	NA	1.08964	0.816031	0.740799	1	0.692014	1
chr3.141747274.141748225	0.995976	0.761762	0.977142	0.757241	1.04335	0.439032	0.91709	1	0.225139	1
chr3.141749459.141749683	0.755884	NA	1.49479	NA	-1.01455	0.922329	-0.642835	1	0.357353	1
chr3.141752132.141752806	0.21498	NA	-0.281628	NA	-0.347589	1	-0.378583	1	-0.610385	1
chr3.141753260.141753942	0.91656	0.976099	0.958584	0.843846	0.214823	1	-0.722062	1	-0.426466	1
chr3.141777913.141779037	0.156294	1	0.491857	1	0.523469	1	0.564722	1	0.150614	1
chr3.141782306.141783040	0.349667	1	0.234165	1	0.891279	0.721325	0.78471	1	-0.789462	1
chr3.141785489.141785980	2.36006	NA	2.24608	NA	2.72186	NA	2.01311	0.912546	1.97978	1
chr3.141788824.141789153	0.465066	NA	0.320935	NA	0.994186	0.841813	0.940289	1	-0.0338435	1
chr3.141791136.141792017	-0.380049	1	0.198664	1	-0.050032	1	0.355563	1	0.281487	1
chr3.141792176.141792688	-0.0183078	1	0.179919	1	-1.20529	0.195717	-0.652149	1	-0.139673	1
chr3.141792823.141793076	-0.311522	NA	0.460585	NA	-0.421083	1	0.126302	1	0.457223	1
chr3.141794372.141794914	-0.366534	1	-0.544202	1	0.0689383	1	0.182623	1	-0.310281	1
chr3.141797528.141798854	0.106346	1	0.160827	1	0.309881	1	0.168486	1	-0.402343	1
chr3.141800298.141801434	-0.166156	1	0.107477	1	-0.575256	1	0.00812358	1	0.427841	1
chr3.141803932.141804821	1.02046	0.961146	0.570071	1	1.35721	0.285835	1.04452	1	-0.130644	1
chr3.141810890.141812509	0.0317267	1	-0.423987	1	0.486698	1	0.14254	1	-0.934117	1
chr3.141814135.141815142	0.732441	1	0.918776	0.917108	0.68922	1	0.552022	1	-0.342469	1
chr3.141818874.141820207	-0.575806	1	-0.557979	1	-0.917735	0.0930192	-0.136272	1	0.00377794	1
chr3.141828341.141828784	0.510618	1	0.862594	1	0.330536	1	1.02754	0.974133	1.2817	1
chr3.141830845.141831689	-0.0439417	1	0.136752	1	0.0623435	1	0.196708	1	-0.123347	1
chr3.141838591.141840151	0.511375	1	0.556488	1	0.494004	1	0.487109	1	0.155109	1
chr3.141840427.141841411	-1.40065	0.0900501	-1.60079	0.0377762	-2.11024	2.27068e-05	-1.40635	0.0876439	-0.599793	1
chr3.141849848.141851570	-1.22474	0.221706	-1.19699	0.271928	-1.48998	0.0156484	-0.470163	1	0.199596	1
chr3.141856958.141857677	-0.47085	1	-0.641992	1	-1.03422	0.275883	-0.0887764	1	-0.236135	1
chr3.141862505.141863535	-0.220283	1	-0.432662	1	-0.361373	1	0.0356474	1	-0.14678	1
chr3.141886799.141888479	-0.127599	1	-0.295328	1	0.101155	1	0.173538	1	0.0661553	1
chr3.141890529.141890978	-1.03083	0.608409	-1.70429	0.0621726	-1.29518	0.0805406	-0.789647	1	-0.228002	1
chr3.141894588.141895738	-1.81572	0.00534462	-1.89843	0.0043184	-2.02787	4.75934e-05	-1.16657	0.329513	-0.323762	1
chr3.141903099.141904033	-0.468845	1	-1.0099	0.589267	-1.32667	0.0581776	-0.815035	1	-0.232345	1
chr3.141905689.141907266	-0.589002	1	-1.01915	0.481203	-1.00197	0.288777	-0.134438	1	0.0784805	1
chr3.141908874.141909759	-1.03652	0.434573	-1.28608	0.155129	-1.78412	0.000610927	-0.458813	1	-0.0128256	1
chr3.141919722.141920102	0.462556	NA	-0.5221	NA	0.0703993	1	-0.0500247	1	-0.324597	1
chr3.141931197.141932474	-0.851721	0.493482	-0.992622	0.224868	-0.797944	0.421313	-0.302041	1	-0.0850884	1
chr3.141932868.141933840	-1.12069	0.303462	-1.56754	0.044316	-0.206017	1	-0.897589	0.852152	-0.633641	1
chr3.141936558.141937197	-0.972467	0.694161	-1.4648	0.151144	-0.208606	1	-1.28479	0.247867	-1.55211	0.211164
chr3.141943187.141943824	1.67328	NA	0.9768	NA	1.1006	0.82831	1.28135	1	1.15319	1
chr3.141949194.141949709	1.70609	NA	0.283646	NA	1.03548	NA	1.19501	1	0.111548	1
chr3.141950163.141951048	-0.182919	1	-0.207248	1	-0.855159	0.800871	-0.121889	1	0.377127	1
chr3.141951443.141951937	-0.0291485	1	-0.578085	1	-1.03746	0.586971	0.130327	1	0.408164	1
chr3.141970393.141971132	-0.513751	1	-0.973286	0.810055	-0.637385	1	-0.148649	1	-0.0768919	1
chr3.141972776.141974002	1.16861	0.799232	0.404032	1	0.369063	1	0.891187	1	0.0199771	1
chr3.141975327.141975680	0.911468	NA	0.170285	NA	0.0554046	NA	0.230092	1	-1.12556	1
chr3.141981076.141982515	-0.459232	1	-0.868132	0.605328	-0.281398	1	0.335154	1	0.612754	1
chr3.141984441.141985021	-0.099795	1	-0.203387	1	-0.0210779	1	0.173925	1	-0.0302358	1
chr3.141991005.141991854	-0.933062	0.662201	-1.78095	0.0147816	-1.69387	0.00150558	-0.681455	1	-0.0843858	1
chr3.141994728.141995351	0.901922	1	0.223413	1	0.390218	1	0.9464	1	0.886821	1
chr3.141997560.141998476	0.417648	1	-0.282163	1	0.23319	1	0.427736	1	-0.117654	1
chr3.142011525.142012633	1.91776	0.366466	2.11256	0.239641	2.2055	0.0994043	2.07685	0.356552	1.78925	1
chr3.142029895.142030923	-1.23625	0.233541	-1.59503	0.0540974	-1.55653	0.0099123	-0.961096	0.800497	-0.294777	1
chr3.142033688.142034861	-0.483871	1	-0.80508	0.9367	-0.961528	0.350237	-0.373268	1	0.0976293	1
chr3.142040039.142040871	0.124073	1	0.135963	1	-0.652692	1	-0.0308928	1	0.466781	1
chr3.142042987.142044115	-0.248734	1	-0.607986	1	-0.302953	1	-0.153126	1	0.195461	1
chr3.142051101.142051878	-0.474265	1	-1.00438	0.589859	-1.57951	0.00998318	-1.05153	0.609324	-0.341979	1
chr3.142056328.142056858	-0.928097	0.971061	-0.92775	0.93361	-1.50026	0.0849876	-0.771003	1	-0.0881028	1
chr3.142060826.142061886	0.584624	1	-0.0462094	1	0.667608	1	0.689085	1	0.798465	1
chr3.142063311.142064333	-1.30767	0.277215	-1.75724	0.0634534	-0.472656	1	-0.79438	1	-0.939784	1
chr3.142085353.142086868	-0.054362	1	-0.510834	1	-0.250024	1	0.0143119	1	-0.129721	1
chr3.142101436.142102192	0.86809	NA	0.353607	NA	0.241674	1	0.476229	1	-0.00781857	1
chr3.142103564.142104501	0.18883	1	-0.618877	1	-0.310985	1	0.453152	1	0.349505	1
chr3.142105893.142106926	-0.998931	0.498469	-1.42306	0.0763116	-1.92101	0.000112994	-0.741487	1	-0.0272283	1
chr3.142111652.142112505	-1.10663	0.309543	-1.69317	0.0163888	-1.79843	0.000303191	-0.647708	1	-0.0487887	1
chr3.142117041.142117957	-0.810703	0.930985	-1.28406	0.162018	-1.3765	0.0194479	-0.884783	0.893646	-0.234605	1
chr3.142120657.142121205	0.808661	1	0.640635	1	-0.292591	1	0.340287	1	0.214792	1
chr3.142124926.142126078	2.03964	0.0666434	1.38984	0.452319	1.56252	0.156259	1.6725	0.28308	1.10355	1
chr3.142128257.142128823	-0.385553	1	-1.23476	0.382202	-0.693555	1	0.366819	1	0.276994	1
chr3.142139835.142141091	0.612782	1	0.277849	1	0.369222	1	0.487292	1	0.0963144	1
chr3.142141420.142141871	0.327674	NA	-0.921477	NA	0.107465	1	0.247449	1	0.259459	1
chr3.142146433.142146947	-1.5731	0.265806	-1.95675	0.118363	-1.46684	0.138349	-0.423656	1	0.070418	1
chr3.142151710.142152500	-1.45226	0.129046	-2.08619	0.00701016	-1.80158	0.00349335	-0.883792	1	-0.245215	1
chr3.142156817.142157108	-0.950248	0.866195	-1.35945	0.322089	-1.59769	0.0327848	-1.18554	0.546297	-0.529005	1
chr3.142157326.142158105	-0.286715	1	-0.403806	1	-1.25266	0.0542479	-0.777358	1	-0.0781056	1
chr3.142160183.142160944	-0.374327	1	-0.527938	1	-0.981556	0.278358	-0.38074	1	-0.187495	1
chr3.142161142.142162002	0.425366	1	-0.292816	1	0.149589	1	-0.0284849	1	-0.200349	1
chr3.142168330.142169712	-0.429011	1	-0.731924	0.874472	-0.175324	1	0.149752	1	-0.0463777	1
chr3.142173777.142174589	-1.58045	0.0280265	-1.83729	0.00637812	-1.56588	0.00699882	0.0101779	1	0.702717	1
chr3.142175528.142176437	0.320336	1	0.000929299	1	0.20323	1	0.13443	1	0.0132013	1
chr3.142210125.142210679	0.624577	NA	-0.121077	NA	0.420834	1	0.288224	1	-0.135959	1
chr3.142222364.142222985	-1.0065	0.589146	-1.68294	0.0355207	-1.72168	0.00330627	-0.617926	1	-0.366277	1
chr3.142233560.142234535	-0.389081	1	-0.864568	0.937902	-0.546097	1	0.250662	1	0.323901	1
chr3.142237756.142239346	1.49724	0.12	1.06684	0.576747	1.19988	0.216732	1.46452	0.167182	0.0840135	1
chr3.142249309.142249784	0.245862	1	-0.133858	1	-0.139973	1	0.204735	1	-0.445609	1
chr3.142250676.142251270	1.00251	NA	0.883546	NA	0.884216	0.992698	0.91317	1	0.465837	1
chr3.142253094.142253365	2.48339	NA	0.834573	NA	2.11928	NA	1.84943	1	1.76434	1
chr3.142255527.142256136	-0.415836	1	-0.798094	1	-0.662787	1	-0.616456	1	-0.51153	1
chr3.142274623.142275551	0.186419	1	-0.016464	1	-0.0929871	1	-0.099268	1	-0.12569	1
chr3.142282331.142283557	-1.03041	0.173635	-1.27259	0.0299969	-1.18547	0.0143801	-0.463049	1	-0.325343	1
chr3.142287991.142288920	0.990746	0.814149	0.0245633	1	0.841693	0.843386	0.627443	1	-0.41959	1
chr3.142292933.142293220	-0.857327	NA	-1.08918	NA	-1.44977	0.193258	-0.840343	1	-0.257819	1
chr3.142294719.142295644	-0.214522	1	-0.679033	1	-0.368162	1	0.0163406	1	-0.45113	1
chr3.142304066.142304487	-1.39283	0.419395	-2.18604	0.0711019	-1.26281	0.30995	-0.905737	1	-0.736763	1
chr3.142305955.142306390	-1.4964	0.0790827	-3.02422	8.97756e-05	-2.02861	0.000124831	-1.75595	0.00878413	-1.03662	1
chr3.142309734.142311984	0.0987893	1	-0.661908	1	0.642386	1	-0.275976	1	-0.697142	1
chr3.142318148.142318923	-2.14268	0.000680068	-2.43537	0.000211395	-1.32374	0.0427166	-1.91453	0.00130499	-2.34209	5.64119e-05
chr3.142321809.142322298	-1.65526	0.114702	-2.13557	0.0316802	-0.921376	0.645471	-2.15807	0.00660777	-2.57027	0.00187634
chr3.142330974.142331851	1.78154	0.0754708	1.21453	0.510158	1.41279	0.150746	1.41776	0.374238	1.21407	1
chr3.142337597.142338256	-0.276952	1	-1.16887	0.661592	-0.769707	1	0.0363758	1	0.419853	1
chr3.142343809.142344116	-0.800699	NA	-1.78854	NA	-0.742791	NA	-1.43898	0.679511	-2.1943	0.468731
chr3.142353184.142353470	-0.661603	NA	-1.90213	NA	-1.43206	NA	-2.1462	0.0744724	-2.57361	0.0665768
chr3.142358299.142359528	-0.637639	1	-1.15652	0.295697	-1.12986	0.159164	0.0607677	1	0.301326	1
chr3.142362202.142362803	0.243488	NA	-0.420043	NA	-0.408055	1	0.106653	1	-0.127824	1
chr3.142388206.142388569	0.61413	NA	-0.569187	NA	-0.00928101	1	0.319471	1	0.274972	1
chr3.142393494.142393910	-0.0200994	NA	0.0376053	NA	0.138342	1	-0.547516	1	-0.328031	1
chr3.142394442.142396263	-0.930804	0.322118	-1.13419	0.0878073	-0.362416	1	-0.270701	1	-0.896069	1
chr3.142418068.142418331	0.827408	NA	0.430713	NA	0.453481	NA	0.00383859	NA	-0.492849	1
chr3.142422051.142423253	0.099461	1	-0.585256	1	0.309171	1	-0.136873	1	-1.07609	1
chr3.142426904.142427657	1.89446	NA	1.7794	NA	1.44693	0.471457	1.18491	1	1.11157	1
chr3.142436934.142437474	1.47123	0.367903	1.20157	0.655239	1.78066	0.059245	1.9703	0.0884118	0.116642	1
chr3.142437594.142438646	-0.499403	1	-0.970891	0.558416	-0.398109	1	-0.00293759	1	0.0885842	1
chr3.142440173.142440772	1.78594	0.253924	1.7553	0.265933	2.46787	0.00815816	2.13754	0.116972	0.425651	1
chr3.142442917.142444014	0.144449	1	0.177938	1	0.444622	1	0.437765	1	-0.272564	1
chr3.142463224.142463765	-0.0356249	1	-0.15389	1	-0.539786	1	-0.282678	1	0.36405	1
chr3.142466159.142467069	-0.311999	1	-0.526426	1	-0.81613	0.593844	-0.361605	1	-0.114131	1
chr3.142473948.142474948	-0.132876	1	-0.288933	1	0.103738	1	0.214614	1	-0.0812336	1
chr3.142475605.142476413	0.144781	1	0.147972	1	0.195064	1	0.148963	1	-0.237169	1
chr3.142490179.142491108	-0.0078003	1	-0.43458	1	-0.111057	1	0.34638	1	-0.195158	1
chr3.142492981.142493376	-1.57799	0.229112	-1.6268	0.218382	-1.79277	0.0241795	-1.43684	0.326901	-0.601676	1
chr3.142493506.142494108	-0.731203	1	-0.79413	0.920433	-0.101205	1	-0.0231422	1	-0.0629325	1
chr3.142496082.142497764	0.701715	1	0.351199	1	1.1384	0.16903	1.20492	0.304217	0.173556	1
chr3.142498972.142499316	0.238026	NA	-0.00263496	NA	0.759238	1	0.229651	1	-0.480065	1
chr3.142529749.142531287	-0.57861	1	-0.644195	1	-0.252417	1	0.166864	1	0.0356982	1
chr3.142541144.142541847	-0.0436789	1	-0.240041	1	0.469862	1	-0.127524	1	-0.335232	1
chr3.142542901.142544238	1.71046	0.0670908	0.96265	0.824316	1.71283	0.0200095	1.61582	0.122259	-0.234857	1
chr3.142559642.142561633	-0.382657	1	-0.636068	1	-0.154584	1	0.114607	1	-0.171776	1
chr3.142599877.142600250	-1.36538	NA	-1.93849	NA	-1.8657	0.0202473	-1.35978	0.438859	-0.603063	1
chr3.142618494.142619615	-1.72065	0.0245616	-1.72147	0.0321601	-2.40957	3.844e-06	-1.45183	0.108024	-0.798289	1
chr3.142620088.142621500	-0.0745687	1	-0.288984	1	-0.165917	1	0.273604	1	0.072154	1
chr3.142622683.142623325	1.38961	NA	1.56519	NA	0.622947	1	1.10769	1	0.173494	1
chr3.142639851.142641193	-0.214856	1	-0.393812	1	0.102063	1	0.345166	1	-0.0358851	1
chr3.142645312.142646260	0.212746	1	-0.337707	1	0.178146	1	0.291237	1	0.0520974	1
chr3.142671432.142672207	0.569688	NA	0.117947	NA	0.103705	1	0.218766	1	0.0454531	1
chr3.142674295.142675267	-0.153759	1	-0.583296	1	-0.176678	1	-0.104441	1	-0.182672	1
chr3.142700209.142701759	-0.516546	1	-0.571154	1	-0.328293	1	-0.107003	1	-0.597452	1
chr3.142706342.142707189	-1.54261	0.0727553	-2.04547	0.00677298	-1.38102	0.0501641	-0.128427	1	0.75116	1
chr3.142708498.142709429	0.303668	1	0.0469257	1	0.34397	1	0.355473	1	-0.150375	1
chr3.142710475.142711160	-0.0875717	1	-0.0389166	1	0.321541	1	0.384011	1	-0.249573	1
chr3.142716863.142718538	0.364265	1	-0.0180349	1	0.633313	1	0.657466	1	-0.0995948	1
chr3.142725101.142727108	-0.0153387	1	-0.212898	1	0.452186	1	0.115737	1	0.0434649	1
chr3.142731553.142732318	0.889455	1	0.690743	1	1.13473	0.425978	1.20342	0.710609	0.939354	1
chr3.142732563.142733433	0.636276	1	0.0717358	1	0.312652	1	0.187075	1	-0.143439	1
chr3.142740410.142741591	-0.425316	1	-0.460648	1	-0.60823	1	0.200022	1	0.315385	1
chr3.142743967.142744635	0.632257	1	0.316577	1	0.554929	1	0.445669	1	-0.139002	1
chr3.142748881.142749782	-0.243561	1	0.0830569	1	0.310375	1	0.281325	1	0.43512	1
chr3.142749844.142750750	-0.215781	NA	-0.391495	NA	0.0288625	1	-0.086654	1	-0.462071	1
chr3.142754875.142756049	0.597024	1	0.752482	0.943074	0.994005	0.204734	0.973699	0.530331	0.301429	1
chr3.142757567.142758081	0.801803	NA	-0.66315	NA	-0.189362	1	0.17407	1	0.405305	1
chr3.142760367.142760730	-1.50069	0.0754203	-1.2299	0.267289	-1.16176	0.128531	-1.19786	0.279183	0.0448264	1
chr3.142764682.142766169	-0.301799	1	-0.0735869	1	0.0903142	1	0.0823116	1	-0.275138	1
chr3.142766350.142766968	-1.26638	0.17637	-1.50198	0.0637224	-1.16082	0.101609	-0.544565	1	0.501395	1
chr3.142773167.142774711	-0.291203	1	-0.328566	1	0.0855839	1	0.19922	1	0.101414	1
chr3.142775001.142775777	-0.190896	1	-0.132511	1	-0.615454	1	-0.815248	1	-0.423989	1
chr3.142784975.142786359	1.11088	0.568993	0.593525	1	1.59208	0.0334303	1.3376	0.348889	0.36823	1
chr3.142788957.142789561	0.602648	1	0.890682	0.981261	0.910564	0.74105	0.309359	1	0.533226	1
chr3.142793620.142794196	0.44115	1	0.389025	1	0.741332	1	0.629927	1	0.33965	1
chr3.142795658.142796539	-0.552444	1	-0.438509	1	-0.184393	1	0.436127	1	0.672573	1
chr3.142799405.142799922	-1.44739	0.184797	-1.39356	0.24255	-1.40298	0.0782069	-0.801928	1	-0.561789	1
chr3.142812316.142814100	0.525586	1	0.257306	1	0.211699	1	-0.349452	1	-0.671843	1
chr3.142814423.142815369	-0.818201	0.921149	-0.969997	0.561485	-0.770915	0.741012	-0.346871	1	0.350519	1
chr3.142832136.142833395	-0.200863	1	-0.283877	1	-0.108668	1	-0.0124223	1	-0.259846	1
chr3.142851118.142852263	-0.274648	1	-0.203433	1	-0.426032	1	-0.213715	1	0.0105409	1
chr3.142855298.142855700	-0.536733	NA	0.34375	NA	0.234603	1	0.108149	1	0.435204	1
chr3.142856128.142857334	0.250444	1	-0.276456	1	0.0187952	1	0.0808722	1	0.17831	1
chr3.142881137.142882724	-0.429132	1	-0.44381	1	-0.285017	1	-0.17921	1	-0.404682	1
chr3.142891924.142892211	-0.591182	NA	-1.82458	NA	-1.89496	0.0793339	-0.729991	1	-0.0681222	1
chr3.142892251.142893459	0.607495	1	0.0946887	1	0.942385	0.499388	0.89096	1	-0.837308	1
chr3.142895153.142895910	0.952212	NA	0.991378	NA	0.105199	NA	-0.145773	1	-0.158362	1
chr3.142900858.142901651	-1.06322	0.580129	-1.79788	0.054979	-1.80558	0.00493569	-1.20323	0.430807	-0.138433	1
chr3.142924995.142925634	0.838297	1	0.796732	1	1.17394	0.373184	1.19094	0.728742	0.601688	1
chr3.142932418.142932884	-0.29256	1	-0.67081	1	-1.1975	0.362591	-0.735459	1	-0.670241	1
chr3.142933662.142934161	1.06459	NA	0.636033	NA	1.5828	0.353216	1.18815	1	0.977521	1
chr3.142948506.142949117	0.604596	1	0.00524316	1	0.912281	0.557567	0.373583	1	-0.36537	1
chr3.142955981.142956995	1.14182	0.7829	0.715335	1	0.794707	1	0.610647	1	0.165308	1
chr3.142963789.142964993	-1.14599	0.156588	-1.15719	0.163045	-1.18802	0.0364038	-0.453067	1	0.0428973	1
chr3.142969389.142970245	0.609793	1	0.364647	1	0.87884	0.809613	0.549538	1	0.223712	1
chr3.142975251.142976257	-1.09538	0.389271	-1.05748	0.456115	-0.816094	0.668709	-0.115778	1	0.466262	1
chr3.142978502.142979745	-0.221934	1	-0.550023	1	-0.244435	1	0.0286374	1	-0.0018186	1
chr3.142984375.142985084	0.998098	0.850629	0.0721981	1	0.499176	1	1.03392	0.982063	0.332826	1
chr3.142996068.142996745	0.455647	1	0.153584	1	0.448654	1	0.461653	1	0.353452	1
chr3.143014606.143015473	1.52306	0.345132	1.34512	0.508518	1.29084	0.381887	1.29031	0.767589	0.78981	1
chr3.143016460.143017565	0.719433	1	0.79225	0.956546	-0.43561	1	-0.00654613	1	0.0817614	1
chr3.143020597.143021216	1.36021	0.614703	1.4377	0.504794	1.37084	0.387721	1.21315	1	0.763776	1
chr3.143021638.143022894	1.71531	0.189681	1.17584	0.699558	1.62325	0.120076	1.34787	0.658086	0.453728	1
chr3.143039875.143040861	0.896959	1	0.303937	1	0.376476	1	0.2507	1	-0.173218	1
chr3.143048213.143049134	1.26049	0.568468	0.84309	1	0.735087	1	0.749756	1	0.760297	1
chr3.143053313.143054132	0.727209	1	0.109308	1	0.669917	1	0.965513	0.799293	0.182865	1
chr3.143061950.143062285	2.98867	NA	3.27307	NA	3.05637	NA	2.62693	NA	2.25011	1
chr3.143065541.143066505	0.947873	NA	0.362267	NA	0.343337	1	0.154574	1	0.0119269	1
chr3.143073009.143073794	1.63608	NA	1.24496	NA	1.46543	0.536463	0.922586	1	1.30973	1
chr3.143087523.143087954	0.456969	1	0.66556	1	0.651038	1	0.940652	1	-0.0577127	1
chr3.143091736.143092709	1.43652	0.150081	1.20994	0.365459	1.73605	0.00839324	1.57156	0.0938503	-0.184397	1
chr3.143099941.143101767	-0.00885083	1	-0.0257323	1	0.461375	1	0.610004	1	0.461567	1
chr3.143109308.143110632	-0.413823	1	-0.968568	0.535893	-0.989689	0.266029	-0.303251	1	0.150206	1
chr3.143115279.143116122	-0.509018	1	-1.0783	0.560623	-1.0414	0.333621	-0.507039	1	0.269855	1
chr3.143117131.143117966	-0.170571	1	-0.0923449	1	-0.451402	1	0.207879	1	0.81775	1
chr3.143121429.143122432	0.149682	1	0.401974	1	-0.562855	1	-0.325599	1	-0.151588	1
chr3.143124829.143125573	0.371217	1	0.11633	1	0.235007	1	0.992294	1	0.904291	1
chr3.143134480.143135082	-0.177119	NA	-0.887826	NA	-0.322986	NA	-0.252545	NA	-1.01453	1
chr3.143139175.143140093	0.927321	0.996815	0.459176	1	0.128757	1	0.52993	1	0.474118	1
chr3.143142335.143143439	0.775889	1	0.477891	1	1.47578	0.123035	1.05332	0.999724	-0.858182	1
chr3.143147411.143148048	0.562689	1	0.359837	1	1.28651	0.2711	0.991932	1	-1.16029	1
chr3.143149967.143150775	-0.396993	1	-1.06056	0.619416	-0.977228	0.476759	-0.169705	1	0.181498	1
chr3.143156265.143156505	0.85836	NA	0.410126	NA	0.950758	0.870068	0.859403	1	0.511946	1
chr3.143158163.143159166	0.359335	1	0.498046	1	0.317544	1	0.524639	1	0.577392	1
chr3.143161528.143163463	0.868793	0.862255	0.648199	1	0.694899	1	0.456779	1	-0.370972	1
chr3.143169228.143171027	1.28483	0.549385	0.341291	1	1.13569	0.51842	0.879057	1	0.160038	1
chr3.143173585.143174734	-1.19035	0.178547	-1.47501	0.0391957	-1.37345	0.0165145	-0.154529	1	0.454759	1
chr3.143188205.143188643	-0.546113	1	-0.346015	1	-1.02439	0.650599	-0.15241	1	-0.24074	1
chr3.143188926.143190093	1.21748	0.4118	0.71283	1	1.77655	0.0101834	1.62641	0.0961273	-0.588899	1
chr3.143190948.143191165	1.70241	NA	-0.51978	NA	0.807834	NA	0.871956	NA	0.869653	1
chr3.143203754.143205135	1.35693	0.454413	0.149024	1	1.26322	0.356473	0.839814	1	-0.13345	1
chr3.143213733.143214269	1.13097	NA	0.0298076	NA	0.561614	1	0.0269323	1	0.0637676	1
chr3.143224012.143225665	0.275093	1	0.124484	1	0.072259	1	-0.00631634	1	0.212681	1
chr3.143238483.143239111	-1.53701	0.0424278	-1.41496	0.099937	-1.5614	0.00662983	-0.516274	1	0.250269	1
chr3.143240466.143241673	0.331792	1	-0.0240236	1	0.0460997	1	0.350015	1	0.782437	1
chr3.143242450.143243257	-0.347138	1	-0.49405	1	-0.171663	1	0.290248	1	0.636495	1
chr3.143246080.143246783	0.159708	1	-0.593648	1	-0.747968	1	-0.0221142	1	0.19327	1
chr3.143252230.143253235	1.02113	0.632677	0.733049	1	0.954305	0.526728	0.765373	1	-0.448262	1
chr3.143263618.143265441	-0.388219	1	-0.32217	1	-0.892201	0.415117	-0.422803	1	0.484861	1
chr3.143267824.143268259	1.46354	0.186469	0.301661	1	0.613904	1	1.02979	0.926015	1.27286	1
chr3.143271524.143273393	0.692694	1	0.121582	1	0.535954	1	0.662879	1	0.552009	1
chr3.143275898.143276981	0.240148	1	0.302843	1	-0.228703	1	0.243331	1	0.669001	1
chr3.143283259.143283921	0.0724313	1	-0.104275	1	0.189052	1	0.560639	1	1.22523	1
chr3.143285669.143286100	-0.335256	1	-1.23774	0.59622	-0.939466	0.724578	-0.65552	1	-0.0967524	1
chr3.143288362.143289347	0.5382	1	0.925431	0.773525	-0.205469	1	0.323073	1	0.871515	1
chr3.143291204.143292241	-0.216844	1	-0.446472	1	-0.987024	0.343121	-0.320607	1	0.575675	1
chr3.143292609.143293494	1.33979	0.631004	0.971556	1	0.232806	1	0.685688	1	0.212499	1
chr3.143303299.143303765	0.225074	1	-0.169922	1	-0.435351	1	-0.31608	1	0.00633054	1
chr3.143307474.143308255	0.68122	1	0.734193	1	-0.0994388	1	0.0821125	1	0.535684	1
chr3.143316106.143317657	-0.449035	1	-0.496354	1	-0.535251	1	0.0712094	1	0.737932	1
chr3.143319650.143320012	-0.0106781	1	0.0946528	1	-1.06388	0.443351	-0.468748	1	-0.0813563	1
chr3.143321820.143322046	1.6359e-05	NA	-0.158156	NA	-0.446725	1	-0.27111	1	0.328232	1
chr3.143322194.143322639	0.258239	1	0.408794	1	-0.570666	1	-0.64015	1	-0.0940524	1
chr3.143322970.143323511	0.00856348	1	-0.13224	1	-0.623904	1	-0.371663	1	0.283494	1
chr3.143327532.143329190	0.349046	1	0.141156	1	0.427934	1	0.316532	1	-0.0120376	1
chr3.143337020.143338416	0.682573	1	0.606921	1	0.0694703	1	-0.440119	1	-0.473846	1
chr3.143342075.143342658	-0.257434	1	-0.684936	1	-0.804439	0.91998	-0.631604	1	-0.27052	1
chr3.143344314.143344875	1.22835	0.48447	0.574727	1	0.201719	1	0.06981	1	0.0747963	1
chr3.143346675.143347148	0.372883	1	0.442198	1	-1.13411	0.31913	-0.815184	1	-0.12199	1
chr3.143349578.143350194	0.957678	0.918282	0.590273	1	0.863161	0.825358	0.828153	1	0.628736	1
chr3.143351750.143352658	2.41692	NA	1.617	NA	2.41797	0.0965732	1.88417	0.652876	1.09986	1
chr3.143375631.143376531	0.221972	1	-0.549654	1	-0.200324	1	0.499984	1	1.08378	1
chr3.143377324.143377824	-0.224599	1	-0.220679	1	0.108374	1	0.623121	1	0.715877	1
chr3.143378291.143379808	0.856569	0.72161	0.58811	1	1.00093	0.219043	0.771864	1	-0.239817	1
chr3.143384079.143385141	0.0419829	1	0.0159706	1	-0.0385584	1	0.331339	1	0.391266	1
chr3.143386053.143386310	-1.12944	0.745941	-1.09669	0.786452	-1.213	0.360697	-0.931392	1	0.358839	1
chr3.143393762.143394357	-0.0363581	1	-0.163585	1	-1.03567	0.566218	-1.42432	0.411166	-0.458384	1
chr3.143407988.143408460	1.27077	NA	-0.337653	NA	0.903154	NA	0.537764	1	-0.225031	1
chr3.143422485.143423760	0.470909	1	-0.114476	1	0.354382	1	0.498583	1	0.0514973	1
chr3.143430657.143431325	1.40739	0.419406	1.01585	0.901086	1.46942	0.190499	1.11044	1	0.180789	1
chr3.143433772.143434657	1.57453	0.0995898	1.63752	0.0742822	1.16854	0.280681	1.01095	0.936119	0.228321	1
chr3.143435406.143436509	0.153222	1	-0.301405	1	-0.822647	0.765088	-0.124254	1	0.52785	1
chr3.143441643.143441990	2.57216	NA	1.01002	NA	1.89882	NA	1.45553	NA	1.41618	1
chr3.143448244.143448609	-0.226775	NA	-1.39329	NA	-0.509144	1	-0.578946	1	-1.30278	1
chr3.143451462.143452191	1.92085	NA	1.63587	NA	0.95603	NA	1.44277	1	0.499361	1
chr3.143455144.143456225	-0.754196	1	-0.856713	0.916089	-1.02531	0.352394	-0.419929	1	0.0989311	1
chr3.143458785.143459276	0.154152	NA	0.0748809	NA	0.526274	NA	0.1513	1	-0.885205	1
chr3.143461441.143462553	1.09625	0.697797	0.986087	0.836827	0.535358	1	0.247862	1	-0.259376	1
chr3.143464848.143465376	-0.181894	1	-0.176536	1	0.0422427	1	0.252758	1	0.641377	1
chr3.143467478.143468440	0.657501	1	-0.117977	1	-0.0815468	1	-0.222373	1	-0.101637	1
chr3.143489319.143490669	0.150323	1	-0.429649	1	-0.107329	1	0.0827028	1	0.566329	1
chr3.143496780.143497607	2.00938	0.208579	0.950667	1	1.53663	0.345142	1.54387	0.706403	0.253338	1
chr3.143499532.143499789	1.36313	NA	0.642719	NA	0.99172	NA	0.333479	1	0.417553	1
chr3.143501901.143502362	-0.51071	1	-0.816224	1	-1.64639	0.0339702	-1.27291	0.455058	-0.413172	1
chr3.143508019.143509878	0.0874688	1	0.0429427	1	-0.004369	1	0.213536	1	0.456751	1
chr3.143520308.143520991	0.433909	1	-0.0744677	1	0.0684617	1	0.467847	1	1.077	1
chr3.143527847.143528590	0.197142	1	-0.796748	1	-0.174508	1	0.0322852	1	0.0494223	1
chr3.143531347.143531763	-1.49828	0.25557	-2.29024	0.0270863	-2.33592	0.00110443	-0.705348	1	0.299248	1
chr3.143532421.143533180	1.50517	NA	0.158537	NA	0.622833	1	0.98989	1	-0.19669	1
chr3.143537471.143537820	0.985182	NA	1.56674	NA	0.994899	NA	1.59522	0.964422	1.25903	1
chr3.143542163.143544036	0.260601	1	-0.183481	1	-0.366981	1	-0.18844	1	-0.135097	1
chr3.143544389.143545074	1.19471	NA	0.467036	NA	0.404877	NA	0.191718	1	0.186092	1
chr3.143558510.143559342	-0.0430248	1	-0.363721	1	-0.465134	1	-0.137192	1	0.187219	1
chr3.143565020.143566564	1.44968	0.144631	1.06831	0.568952	1.45783	0.0535032	1.43217	0.18948	-0.133676	1
chr3.143566930.143568048	0.474454	1	0.190968	1	0.268864	1	0.302419	1	0.152657	1
chr3.143573766.143574908	0.172354	1	0.0745063	1	-0.0958784	1	-0.0231384	1	0.363346	1
chr3.143575311.143576198	1.02476	0.871496	0.849049	1	0.36585	1	0.487755	1	-0.837054	1
chr3.143578453.143578836	1.30732	NA	1.1838	NA	1.12866	NA	1.09583	1	-0.722663	1
chr3.143581571.143582723	0.158489	1	-0.136176	1	-0.666302	1	0.0838297	1	0.488059	1
chr3.143584789.143585674	0.365883	1	0.222227	1	0.649552	1	1.35809	0.0745742	1.20839	0.688918
chr3.143593230.143594302	1.37247	0.456762	1.13928	0.72438	1.25217	0.382469	1.03384	1	1.23019	1
chr3.143594386.143595415	-0.843115	0.880456	-0.945899	0.638035	-1.20674	0.103719	-0.290904	1	0.564744	1
chr3.143596966.143597857	0.369806	1	0.534886	1	0.503293	1	0.578205	1	0.378966	1
chr3.143599164.143599456	-0.366326	1	-0.255257	1	0.194951	1	-0.636981	1	-0.711009	1
chr3.143600454.143601261	-0.0191509	1	-0.329093	1	-0.00865225	1	0.413342	1	0.891934	1
chr3.143603084.143603434	0.197522	1	-0.417948	1	0.209163	1	0.365266	1	1.65807	0.892773
chr3.143609379.143610579	0.886973	0.90894	0.6305	1	0.672208	1	0.269093	1	0.562866	1
chr3.143613646.143614702	0.13331	1	-0.0367987	1	-0.382607	1	0.0646685	1	1.12691	0.934952
chr3.143614911.143615259	0.889933	NA	-1.09137	NA	0.17269	NA	0.346767	1	-0.680849	1
chr3.143619675.143620479	2.33508	0.0291497	2.06897	0.076728	0.847603	1	1.0229	1	0.607417	1
chr3.143623428.143624538	1.1635	0.542059	0.288095	1	1.19195	0.296907	0.584627	1	0.762736	1
chr3.143630085.143632061	0.736594	1	0.356757	1	0.813175	0.655846	0.816852	1	-0.249161	1
chr3.143643790.143645191	0.515623	1	0.0442296	1	-0.187202	1	-0.0492104	1	-0.12831	1
chr3.143651462.143651872	2.23286	NA	0.943255	NA	1.98126	NA	1.62845	1	-0.262762	1
chr3.143664746.143665336	-0.141764	1	-0.924214	0.970496	-0.974419	0.617963	-0.0050985	1	0.569537	1
chr3.143678134.143678686	-0.902269	1	-1.52487	0.260525	-0.987268	0.567682	-0.359382	1	0.251659	1
chr3.143680121.143680475	0.575477	NA	-0.0119263	NA	0.121683	1	0.400724	1	-0.240037	1
chr3.143686703.143688064	0.633541	1	0.170264	1	0.349725	1	0.543847	1	-0.0738829	1
chr3.143690115.143691130	0.868888	0.828067	1.05497	0.422241	-0.00774266	1	-0.323039	1	-0.359027	1
chr3.143695639.143696134	1.15715	0.756465	0.791695	1	0.634265	1	1.74692	0.206831	1.79585	0.536396
chr3.143706420.143707101	-0.153685	1	0.194152	1	-0.780018	0.926499	-0.353922	1	0.749995	1
chr3.143710721.143712167	-0.037977	1	-0.31126	1	-0.272374	1	0.181675	1	0.695352	1
chr3.143715546.143716305	-1.13807	0.485993	-1.5141	0.15009	-1.14892	0.260957	-0.290629	1	0.753591	1
chr3.143721833.143722354	-0.843666	1	-0.97777	0.96272	-1.48822	0.169178	-0.00556884	1	0.652413	1
chr3.143722481.143723215	-0.498322	1	-0.650835	1	-1.61043	0.00128204	-1.39644	0.0435355	-0.598907	1
chr3.143729520.143730759	-0.358266	1	-1.08603	0.455666	-0.669623	1	-0.103965	1	0.698721	1
chr3.143732777.143733263	0.57368	1	0.123984	1	-0.0807727	1	0.393325	1	0.886219	1
chr3.143734480.143735156	-0.735217	1	-0.879648	0.951648	-0.873644	0.718064	-0.0978447	1	0.873933	1
chr3.143738462.143739109	-0.935236	0.70149	-1.30177	0.195521	-1.41328	0.0278026	-0.560194	1	0.525454	1
chr3.143742616.143743242	0.242616	1	-0.0812499	1	0.149884	1	0.258729	1	-0.107445	1
chr3.143743593.143744118	-0.571166	1	-0.293296	1	-0.872475	0.573751	-0.340398	1	0.285605	1
chr3.143750869.143751455	1.56113	NA	1.01597	NA	1.14261	0.712347	0.598753	1	-0.117109	1
chr3.143752462.143753019	-0.150169	1	-0.720498	1	-0.185131	1	-0.0464486	1	-0.419485	1
chr3.143753241.143754652	0.956977	0.785311	0.392392	1	0.323106	1	0.770387	1	0.091806	1
chr3.143756257.143756877	-0.195129	1	-0.970508	0.825711	-0.558942	1	0.793894	1	1.02588	1
chr3.143757154.143757792	-1.13312	0.567167	-1.47074	0.23913	-1.16385	0.293315	-0.704799	1	0.386131	1
chr3.143781975.143782666	0.712353	1	0.493939	1	-0.552137	1	-0.635711	1	-0.491545	1
chr3.143800576.143801463	0.631301	1	0.36942	1	-0.0154855	1	-0.138918	1	0.101619	1
chr3.143806909.143807988	1.01738	0.593348	0.741816	1	1.10566	0.242915	0.695661	1	-0.0316444	1
chr3.143817830.143818349	1.4469	NA	0.805442	NA	0.868535	1	0.623172	1	0.0904775	1
chr3.143820935.143821697	1.36127	0.589691	0.722821	1	1.24094	0.498916	0.977798	1	0.216891	1
chr3.143822233.143823485	1.06926	0.910593	0.462515	1	1.31527	0.356738	0.936094	1	-0.05768	1
chr3.143828366.143829101	1.38283	NA	1.35404	NA	1.13827	0.663609	0.732922	1	0.096276	1
chr3.143835835.143836766	-0.328695	1	-1.05541	0.559454	-0.834686	0.704554	-0.507979	1	0.0253574	1
chr3.143862021.143863014	0.626727	1	0.818088	1	-0.810764	1	-0.627335	1	0.0629048	1
chr3.143871878.143872379	-0.920781	1	-0.529384	1	-0.654032	1	-0.216876	1	0.379118	1
chr3.143877970.143878795	-0.301654	1	-0.723751	1	-0.0971129	1	-0.133875	1	-0.582637	1
chr3.143889147.143889566	-0.823011	1	-1.07825	0.767966	-1.25034	0.288651	-0.384351	1	-0.00534265	1
chr3.143909901.143910191	1.46484	NA	0.780107	NA	1.23881	NA	1.55769	NA	0.0997971	1
chr3.143912292.143913094	-0.819412	0.981112	-1.74793	0.0290237	-0.995029	0.341224	0.00241181	1	0.324053	1
chr3.143913402.143915374	-0.406074	1	-0.56769	1	0.0998858	1	-0.295783	1	-0.346778	1
chr3.143925272.143925645	1.59245	0.437049	1.59088	0.421499	1.37653	0.438203	1.23734	1	0.617914	1
chr3.143947051.143948569	1.40672	0.201584	0.467956	1	1.06932	0.398017	1.01535	0.913007	-0.124973	1
chr3.143952427.143953160	-0.841137	1	-1.72087	0.105335	-0.978359	0.5053	-0.413869	1	0.0443167	1
chr3.143971638.143972638	1.24143	0.190297	1.78246	0.00503066	0.238779	1	-0.3845	1	0.0419483	1
chr3.143973440.143974309	-0.236275	1	-0.136161	1	-0.772185	0.857883	-0.186827	1	0.215364	1
chr3.143981869.143982312	1.18626	0.632098	1.47203	0.288853	0.26494	1	-0.501386	1	0.312297	1
chr3.143986836.143987572	-0.345415	1	-0.478365	1	-0.783717	0.805945	-0.481722	1	0.541453	1
chr3.143989433.143990867	0.600532	1	0.592408	1	0.26222	1	0.235261	1	0.0162535	1
chr3.143991992.143992407	2.11311	0.0861698	1.56798	0.377382	2.25139	0.0166756	2.28892	0.0549225	0.88276	1
chr3.144007103.144007738	0.742978	1	0.551967	1	0.83976	0.907922	0.739715	1	-0.640691	1
chr3.144010419.144011889	-0.023762	1	-0.376674	1	-0.578141	1	-0.423912	1	-0.0337655	1
chr3.144018468.144019959	-0.527052	1	-0.603309	1	-0.867213	0.251631	-0.235479	1	0.255332	1
chr3.144020323.144021230	0.42371	1	0.388148	1	0.676935	1	0.94786	0.777541	0.230299	1
chr3.144023033.144023455	-1.51874	0.0439574	-1.58195	0.0412006	-1.73652	0.00110364	-0.839064	1	0.284081	1
chr3.144029040.144029971	-0.531163	1	-0.674045	1	-0.627017	1	-0.0525285	1	0.839093	1
chr3.144047763.144048257	3.03619	NA	2.75043	NA	3.52607	NA	2.64519	0.833745	2.59379	1
chr3.144055713.144056222	1.80066	NA	0.925348	NA	0.994156	NA	1.85688	0.837432	0.0551769	1
chr3.144058533.144058991	-0.831838	1	-2.06791	0.0689825	-1.47793	0.0920805	-1.15961	0.696922	-0.309385	1
chr3.144065630.144066283	-0.240916	1	-0.153508	1	-0.497862	1	0.173083	1	0.638973	1
chr3.144066602.144067754	-1.24711	0.221304	-1.47766	0.0908548	-1.49192	0.017022	-0.262978	1	0.398309	1
chr3.144069662.144070343	1.4855	0.126823	0.960767	0.762988	1.41741	0.0724205	1.58357	0.0937356	-0.614184	1
chr3.144070737.144071327	0.198812	1	-0.295187	1	0.496296	1	0.168401	1	0.0978081	1
chr3.144071359.144072058	0.511793	1	0.196846	1	0.637754	1	0.405028	1	-0.0432184	1
chr3.144072207.144072894	1.84723	0.0626729	1.18152	0.568735	1.89801	0.0140108	1.85134	0.0695103	-0.275166	1
chr3.144087808.144088720	1.0793	0.630039	0.730523	1	0.893068	0.715099	0.611386	1	-0.276003	1
chr3.144091073.144091685	0.800399	1	0.72947	1	-0.279887	1	0.0423208	1	0.555295	1
chr3.144107188.144108211	-1.10419	0.413365	-1.21351	0.290033	-1.38408	0.0407309	-0.120716	1	0.617703	1
chr3.144111883.144112288	2.29993	NA	1.69284	NA	1.59067	NA	1.49298	1	0.878738	1
chr3.144124197.144125091	0.727744	1	0.0398055	1	0.395238	1	0.394807	1	-0.829649	1
chr3.144130681.144131655	0.365118	1	0.0813796	1	-0.332256	1	-0.0408348	1	-0.077059	1
chr3.144136511.144137097	-0.743952	1	-1.58444	0.294293	-1.10261	0.501239	0.0790442	1	0.330398	1
chr3.144141523.144143296	-0.792112	0.854074	-0.913607	0.538057	-1.01363	0.157192	-0.225764	1	-0.0897149	1
chr3.144147924.144148878	0.144197	1	-0.501471	1	-0.866977	0.628491	0.369134	1	0.821283	1
chr3.144155625.144156447	1.15409	0.884389	0.8855	1	1.35815	0.401096	1.27346	0.918879	0.489059	1
chr3.144164635.144165715	0.817136	1	0.58017	1	0.858674	0.857735	0.603813	1	-0.663319	1
chr3.144166189.144167168	0.0057497	1	-0.483766	1	-0.416069	1	-0.137245	1	-0.0873498	1
chr3.144180550.144180960	-0.700956	1	-1.20164	0.549691	-1.03222	0.484046	-0.35335	1	0.197104	1
chr3.144182324.144182561	0.635739	NA	0.14975	NA	0.722972	NA	-0.0954286	1	0.561037	1
chr3.144185457.144186104	-0.224525	1	-0.512789	1	-0.73498	0.968448	0.113811	1	0.698904	1
chr3.144186650.144188331	-0.240522	1	0.000262427	1	-0.376944	1	0.231081	1	0.683465	1
chr3.144192887.144193103	2.68439	NA	2.18255	NA	2.43419	NA	2.32485	0.668121	3.21928	0.562182
chr3.144195037.144195604	0.42939	1	0.613443	1	1.00124	0.339351	0.970536	0.78208	0.909959	1
chr3.144198004.144199297	0.0768493	1	0.64135	1	1.14799	0.0760823	0.695682	1	0.393805	1
chr3.144201691.144202694	-0.0488601	1	0.409713	1	0.92733	0.303317	0.701248	1	0.472348	1
chr3.144204542.144206285	-0.0964604	1	0.184966	1	0.44525	1	0.348143	1	-0.0821867	1
chr3.144207543.144207887	0.532141	1	0.2757	1	0.922407	0.404381	0.650212	1	0.167581	1
chr3.144231945.144233198	0.520317	1	-0.0492658	1	0.171839	1	0.145063	1	-0.57422	1
chr3.144234080.144234553	-0.270187	1	0.226528	1	0.264545	1	0.459023	1	1.06375	1
chr3.144236027.144236535	-0.677731	1	-1.16173	0.682703	-1.44789	0.159829	-0.667232	1	0.076	1
chr3.144241884.144242681	-0.0667129	1	-0.316444	1	-0.0857358	1	0.0348947	1	-0.331007	1
chr3.144265258.144265892	-0.801324	1	-0.273111	1	-0.724698	1	-0.495192	1	0.64744	1
chr3.144269936.144270849	-1.12677	0.197387	-0.842744	0.722494	-1.49365	0.00245907	-0.674321	1	0.0951248	1
chr3.144272815.144274096	1.25666	0.272371	1.21186	0.316262	0.782879	0.874759	0.770595	1	0.450523	1
chr3.144277309.144278416	-1.0863	0.45488	-1.22593	0.29829	-0.986287	0.394251	-0.0952587	1	0.553062	1
chr3.144289356.144290194	-1.95335	0.00442345	-2.34917	0.0005712	-0.919855	0.480732	-2.10151	0.000347912	-2.56635	1.13972e-05
chr3.144310287.144311324	-0.0237448	1	0.158154	1	0.129397	1	0.86284	0.865875	0.758087	1
chr3.144313158.144314014	0.254169	1	0.160244	1	0.182741	1	0.199897	1	-0.15214	1
chr3.144318179.144320454	-0.333372	1	-0.0543755	1	-0.135398	1	0.237202	1	0.341658	1
chr3.144323487.144323904	-1.48501	0.193591	-1.02232	0.737895	-1.39192	0.12113	0.349026	1	0.703849	1
chr3.144327261.144328317	0.4212	1	0.216462	1	0.730406	0.911403	0.803357	1	0.806332	1
chr3.144328625.144329873	-0.468147	1	-0.408718	1	-0.778575	0.647952	-0.477335	1	0.191096	1
chr3.144330395.144331053	-0.612497	1	-0.708957	1	-0.820662	0.763214	-0.700386	1	-0.112278	1
chr3.144332279.144332977	-0.374276	1	-0.142428	1	-0.0154183	1	-0.102881	1	-0.524989	1
chr3.144348284.144349293	-0.714761	1	-0.536794	1	-1.00399	0.320135	-0.0780359	1	0.389808	1
chr3.144355038.144355313	1.33594	NA	0.708302	NA	1.4886	NA	0.577303	1	0.300665	1
chr3.144357557.144358115	-0.546363	1	-0.570134	1	-0.917454	0.721007	0.0545058	1	0.610894	1
chr3.144362557.144363270	-0.560898	1	-0.537581	1	-0.158319	1	-0.186499	1	-0.659486	1
chr3.144367056.144368522	0.150463	1	0.136143	1	0.55256	1	0.67075	1	0.0405838	1
chr3.144372757.144373433	-1.00331	0.830471	-2.00334	0.0607317	-1.06902	0.423902	-0.795823	1	0.278801	1
chr3.144376964.144377447	0.717953	NA	-0.510208	NA	0.983048	0.837907	0.346624	1	0.475456	1
chr3.144377931.144379243	-0.659355	1	-1.17828	0.352041	-0.30183	1	-0.560756	1	-1.43744	0.319505
chr3.144380837.144381387	-1.91602	5.10307e-05	-1.49483	0.00846324	-1.18186	0.0173806	-0.899458	0.53596	-1.03367	0.752487
chr3.144386380.144386931	0.152148	1	0.00240152	1	-1.1208	0.411097	-1.17996	0.706193	-1.3195	1
chr3.144390298.144391356	1.82751	0.296815	1.08677	0.990424	1.75665	0.184315	1.82068	0.386012	1.14623	1
chr3.144394616.144395037	0.133211	1	-0.0684794	1	0.7949	1	0.581105	1	-0.064762	1
chr3.144396439.144397160	0.748684	1	0.999268	0.756341	1.15784	0.318381	0.877888	1	-0.0721589	1
chr3.144399029.144400291	0.24366	1	0.231994	1	0.472789	1	0.420174	1	0.0976321	1
chr3.144405108.144405762	-0.993356	0.685252	-0.823937	0.996165	-0.00317773	1	0.0355309	1	-0.151214	1
chr3.144407147.144407724	-0.0472746	1	0.0045974	1	0.29485	1	0.570863	1	0.367997	1
chr3.144410931.144412207	-1.06909	0.361369	-0.875155	0.734943	-0.845557	0.567642	-0.112062	1	0.531326	1
chr3.144412681.144413345	-0.817928	1	-0.592284	1	-0.246286	1	-0.0898751	1	-0.126321	1
chr3.144413843.144414505	0.303232	1	0.352299	1	-0.676054	1	-1.00787	0.868756	-0.483802	1
chr3.144418309.144419711	-0.0290251	1	0.215819	1	-0.33918	1	0.0848844	1	0.871679	1
chr3.144421718.144422048	0.0568091	1	0.390579	1	-0.605836	1	-0.303264	1	0.714597	1
chr3.144424461.144425996	-0.28838	1	-0.238116	1	-0.430917	1	0.040788	1	0.443677	1
chr3.144428406.144428695	0.50642	1	0.775729	1	-0.671883	1	-1.06395	0.723299	-0.386049	1
chr3.144430794.144431255	-0.775258	1	-0.6094	1	-0.753555	0.970932	-0.0699217	1	0.446566	1
chr3.144433927.144434705	-0.571775	1	-0.963034	0.407394	-0.610965	1	0.00536724	1	0.314348	1
chr3.144435993.144436251	0.372748	NA	0.324397	NA	0.523736	1	0.341581	1	1.06008	1
chr3.144437676.144440226	-0.768465	0.768631	-0.594736	1	-0.835718	0.350631	-0.136557	1	0.468773	1
chr3.144444276.144445210	1.32849	0.387339	1.12136	0.639812	1.1996	0.339653	1.20404	0.700499	-0.0299845	1
chr3.144449046.144449321	0.280156	1	0.306254	1	0.218279	1	0.801331	1	0.728233	1
chr3.144453363.144454657	-0.188264	1	-0.2212	1	-0.0960846	1	-0.293297	1	-0.577726	1
chr3.144455539.144455763	-0.540916	1	-0.224853	1	-0.730589	1	0.368715	1	0.602008	1
chr3.144456965.144457462	0.151147	1	0.379982	1	0.43333	1	0.538918	1	0.11653	1
chr3.144459274.144460791	-0.0068063	1	0.125235	1	0.482021	1	0.475752	1	0.227647	1
chr3.144465552.144466055	-0.157955	1	0.0937691	1	-0.096499	1	0.288328	1	0.700335	1
chr3.144466367.144466662	-0.178366	NA	-0.458369	NA	-0.830522	NA	-0.342949	1	-0.647847	1
chr3.144467490.144467971	0.438319	1	0.274404	1	0.749456	1	0.486849	1	0.178725	1
chr3.144470383.144473146	1.22841	0.274687	1.14554	0.388758	1.7057	0.00564288	1.36765	0.192519	-0.069393	1
chr3.144477758.144479058	-0.513029	1	-0.527355	1	-0.511936	1	-0.468793	1	-0.144829	1
chr3.144480724.144481544	1.18322	0.609595	1.06711	0.756902	1.54776	0.1009	1.58003	0.245389	-0.210658	1
chr3.144484311.144485216	-0.222562	1	-0.602272	1	-0.79825	0.797469	-0.547657	1	-0.32858	1
chr3.144485390.144485752	-0.164488	1	-0.530539	1	-0.392776	1	-0.186661	1	0.0137056	1
chr3.144486523.144487208	-0.494643	1	-0.525065	1	-0.849085	0.889717	-0.751179	1	-1.01151	1
chr3.144487943.144488808	-0.704813	1	-0.462872	1	-0.161035	1	-0.416831	1	-0.707903	1
chr3.144494597.144496465	0.0537813	1	-0.0214026	1	0.251201	1	0.101042	1	0.00506853	1
chr3.144496838.144497669	-0.331675	1	0.0541295	1	-0.617699	1	-0.35084	1	0.25327	1
chr3.144499255.144499653	-0.179828	1	-0.266583	1	-0.713095	0.956386	-0.451544	1	-0.042461	1
chr3.144501590.144502731	0.336777	1	0.514732	1	0.787462	0.655789	0.6252	1	0.610048	1
chr3.144505886.144506958	0.431209	1	0.10887	1	0.822088	0.657539	0.777622	1	-0.596782	1
chr3.144507253.144509125	-0.179498	1	-0.1744	1	-0.357743	1	-0.0884832	1	0.286669	1
chr3.144513698.144514405	0.144999	1	0.184567	1	0.958045	0.712257	0.521716	1	-0.294484	1
chr3.144519650.144521452	-0.793656	0.666517	-0.855546	0.493763	-0.592352	1	-0.310597	1	-0.0394794	1
chr3.144523630.144524141	0.53521	1	0.0746291	1	0.840333	0.986046	0.695607	1	-0.0366687	1
chr3.144530860.144532028	0.434112	1	0.213474	1	0.493832	1	0.369501	1	0.30965	1
chr3.144532969.144533809	0.354742	1	0.418384	1	0.356247	1	0.269978	1	0.838023	1
chr3.144535171.144535519	0.128258	1	0.462654	1	-0.859754	0.803311	-0.874124	1	-0.30663	1
chr3.144536964.144537699	-0.910509	0.417933	-0.892179	0.468415	-1.07238	0.0570373	-0.596973	1	-0.178019	1
chr3.144541484.144542854	0.0811762	1	0.218265	1	0.38336	1	0.518948	1	0.293184	1
chr3.144546497.144546826	-0.0283934	1	-0.172977	1	0.429648	1	0.543821	1	0.501173	1
chr3.144548086.144548899	-0.164925	1	-0.205748	1	-0.782092	0.656632	-0.321188	1	0.0699037	1
chr3.144550696.144551433	0.28102	1	0.148113	1	0.56346	1	0.50365	1	-0.597777	1
chr3.144554072.144554836	-0.221532	1	0.141004	1	0.259691	1	-0.25897	1	-1.0123	1
chr3.144556543.144557474	0.623339	1	0.641369	1	1.24415	0.069421	1.10009	0.431757	0.538473	1
chr3.144559036.144559511	-0.770799	1	-0.714098	1	-0.783051	0.821191	-0.706655	1	0.184558	1
chr3.144561426.144562274	-0.46064	1	-0.150479	1	-0.709956	0.769822	-0.423526	1	0.194786	1
chr3.144563835.144564256	0.586251	NA	1.17562	NA	0.3444	1	0.826804	1	1.64357	1
chr3.144569147.144571093	-0.267316	1	-0.226191	1	-0.0128224	1	0.0600083	1	-0.173423	1
chr3.144577380.144577957	-0.609498	1	-0.412903	1	-0.69684	1	-0.519135	1	-0.149535	1
chr3.144578524.144579295	-0.490062	1	-0.23469	1	-0.48542	1	-0.0959632	1	0.342275	1
chr3.144584345.144584642	-0.370592	1	-0.16703	1	0.00033958	1	-0.120053	1	-0.582866	1
chr3.144585147.144585816	-0.729707	0.985411	-0.591858	1	-0.495401	1	-0.264471	1	-0.0731649	1
chr3.144586224.144587670	-0.452213	1	-0.366024	1	-0.0526725	1	-0.151788	1	0.00519962	1
chr3.144589081.144590191	-1.30472	0.126826	-1.06063	0.405817	-1.30701	0.0409848	-0.352927	1	0.330516	1
chr3.144596811.144597455	-1.44377	0.425765	-0.471721	1	0.112996	1	-0.877032	1	-1.28761	1
chr3.144597753.144598521	-1.2806	0.443953	-1.10869	0.679415	0.246455	1	-0.819169	1	-2.11185	0.0629158
chr3.144603668.144604834	-0.114261	1	-0.449189	1	-0.0114101	1	0.493067	1	0.449782	1
chr3.144605763.144606139	-0.135803	1	-0.166561	1	-0.121349	1	0.0433957	1	-0.413828	1
chr3.144610662.144611158	-0.0672233	1	-0.741722	1	-0.326378	1	0.181013	1	0.741211	1
chr3.144611297.144612017	-0.349338	1	-0.429272	1	0.0121501	1	0.0275898	1	0.239081	1
chr3.144613870.144615064	0.0585493	1	0.0920651	1	0.452528	1	0.636686	1	0.265787	1
chr3.144616510.144618127	0.267777	1	0.292178	1	0.619414	1	0.5859	1	-0.216978	1
chr3.144622862.144623947	1.72863	0.0962384	1.50696	0.228971	1.98768	0.00816897	1.99466	0.0333015	-0.972986	1
chr3.144626937.144627526	0.0896139	NA	-0.305486	NA	0.606179	NA	0.552343	1	0.384697	1
chr3.144630271.144630815	1.65561	0.32619	1.21518	0.74655	2.03325	0.0419447	1.94597	0.185157	-0.511575	1
chr3.144638212.144639144	-0.971353	0.736399	-1.09515	0.539153	-0.792457	0.824244	-0.333471	1	0.196107	1
chr3.144639970.144640540	0.96114	0.91522	0.551803	1	0.778096	0.993617	0.640367	1	0.233469	1
chr3.144642855.144643956	-2.08081	0.000446638	-2.10327	0.000801359	-0.40708	1	-1.92335	0.00039626	-2.50593	1.27066e-06
chr3.144664376.144665529	0.714086	1	0.410505	1	0.547343	1	0.374105	1	0.522608	1
chr3.144668698.144670001	-0.896848	0.304832	-1.3888	0.00329462	-1.1663	0.00519377	-0.44698	1	-0.143424	1
chr3.144672428.144673195	-0.142479	1	-0.0130101	1	-0.424731	1	-0.0507316	1	0.160654	1
chr3.144675558.144676495	-0.308825	1	-0.479124	1	-0.0922489	1	-0.132043	1	-0.294134	1
chr3.144680470.144681013	1.21917	0.837628	0.794375	1	1.80801	0.132552	1.42398	0.766969	0.190353	1
chr3.144685798.144687473	-0.0990099	1	-0.306885	1	-0.036315	1	-0.0656986	1	-0.0589432	1
chr3.144688282.144688746	-0.630748	1	-0.324647	1	-0.536223	1	-0.527352	1	-0.922018	1
chr3.144689245.144690073	-1.32985	0.124096	-0.490152	1	-0.963301	0.342373	-0.261819	1	0.237206	1
chr3.144692106.144692381	-0.364178	1	-0.243387	1	0.0935971	1	0.0797575	1	-0.194791	1
chr3.144694375.144695913	0.170967	1	0.100448	1	0.236513	1	0.334781	1	0.0244014	1
chr3.144697073.144698157	0.959777	0.697214	0.879663	0.830493	1.00174	0.388858	0.957658	0.889945	-0.166594	1
chr3.144705168.144705404	0.984648	NA	0.716016	NA	2.08088	NA	1.93989	NA	1.34854	1
chr3.144711147.144711447	0.568983	NA	1.03507	NA	1.0446	NA	0.29293	1	0.766819	1
chr3.144714760.144715357	0.39246	1	0.721654	1	1.49014	0.0427902	1.1966	0.495218	-0.0131471	1
chr3.144718008.144718181	-0.358639	1	-0.405684	1	0.0151445	1	0.272051	1	0.239143	1
chr3.144719200.144720823	-0.32862	1	-0.236813	1	0.228356	1	0.282355	1	-0.15955	1
chr3.144723494.144723803	-0.132227	1	0.151236	1	0.38012	1	0.475845	1	0.0414136	1
chr3.144725790.144726484	0.428068	1	0.870262	0.940605	-0.972205	0.596356	-0.776589	1	-0.0310947	1
chr3.144736913.144737396	0.39585	1	0.924049	0.899897	0.647074	1	0.554644	1	0.87227	1
chr3.144747478.144748048	-0.728851	1	-0.0887556	1	-1.61524	0.0230452	-1.32341	0.297834	-0.0494263	1
chr3.144749357.144749542	-0.900945	NA	-0.692325	NA	-2.2783	0.0141037	-1.16656	0.935877	-0.674618	1
chr3.144752939.144753660	1.07201	0.639462	0.950607	0.821104	0.977126	0.564727	1.23574	0.497533	0.975113	1
chr3.144762220.144762559	0.432971	NA	0.0537722	NA	0.654725	NA	0.305305	1	0.0100784	1
chr3.144768533.144768971	0.984469	NA	0.311102	NA	0.97603	0.92739	0.696024	1	0.0388383	1
chr3.144785371.144786931	-0.36982	1	-0.994894	0.652837	-0.767794	0.846081	-0.575329	1	0.237961	1
chr3.144801755.144802508	0.304975	1	0.0577981	1	0.0304789	1	0.237245	1	0.235277	1
chr3.144806616.144807136	-0.883554	1	-0.981281	0.862954	-1.34556	0.17551	-0.781596	1	0.125793	1
chr3.144808267.144808712	-0.755333	1	-0.404808	1	-1.53173	0.141757	-0.581829	1	0.150765	1
chr3.144811903.144812109	1.25588	NA	1.03886	NA	1.21042	NA	0.950778	1	0.267487	1
chr3.144813170.144814149	-1.8128	0.0780524	-0.870703	1	-1.87414	0.0106909	-0.340079	1	0.557937	1
chr3.144820175.144821056	-1.20595	0.198763	-1.67565	0.0180032	-1.51244	0.00698222	-0.31689	1	0.278751	1
chr3.144823266.144823855	-1.69108	0.0157825	-1.7516	0.0149489	-2.23885	5.46808e-06	-0.579817	1	-0.124618	1
chr3.144825054.144825997	-0.0656614	1	-0.326134	1	-0.0755425	1	0.247539	1	-0.168572	1
chr3.144871998.144872565	-1.25526	NA	-3.35133	NA	-2.84144	0.0108799	-3.21258	0.0197342	-1.9817	1
chr3.144888608.144889575	0.0453628	1	-0.194129	1	-0.388798	1	-0.156196	1	-0.00969387	1
chr3.144890074.144890958	-0.538189	1	-0.705826	1	-1.40461	0.01462	-0.755905	1	-0.522319	1
chr3.144897094.144897562	-0.257025	NA	-1.09335	NA	-0.874113	1	-0.986307	1	-1.39546	1
chr3.144901292.144902896	-0.879607	0.674011	-0.970802	0.477844	-1.05367	0.166117	-0.0861888	1	0.140948	1
chr3.144919118.144919548	-0.066288	NA	-0.606759	NA	0.0528979	NA	-1.05467	NA	-0.950693	1
chr3.144931357.144932159	2.44589	0.120017	2.12836	0.229001	1.958	0.185634	1.92382	0.473698	1.4221	1
chr3.144947845.144948166	-0.602159	NA	-1.19444	NA	-0.328016	1	0.453711	1	0.351847	1
chr3.144950799.144951319	-0.601095	1	-2.17429	0.194342	-1.21887	0.50553	-1.63041	0.420304	-2.55434	0.137725
chr3.144960463.144961001	0.998692	NA	0.697237	NA	-0.451589	NA	0.595972	1	-0.0159861	1
chr3.144965495.144966905	1.28197	0.560197	0.142291	1	0.843772	0.95934	0.535264	1	0.426756	1
chr3.144969653.144970677	0.994248	0.743525	0.620795	1	-0.879184	0.762773	-0.935601	1	-1.10627	1
chr3.144976904.144977514	-0.983459	0.564051	-0.926647	0.671648	-2.27615	2.5281e-06	-0.957241	0.772154	-0.523032	1
chr3.144980417.144981331	-0.966979	0.689491	-1.39566	0.154995	-1.97691	0.000483353	-0.225949	1	0.29755	1
chr3.144986586.144987461	-1.08314	0.589303	-1.65443	0.0985405	-1.59311	0.0290407	-0.155735	1	0.351133	1
chr3.144997410.144998493	1.79042	0.187912	1.7387	0.206611	0.825702	1	0.99255	1	0.57949	1
chr3.145004176.145005084	0.429643	1	-0.0569099	1	0.539928	1	0.0875885	1	-0.0154173	1
chr3.145008169.145008815	-0.845628	0.927377	-1.72617	0.042834	-1.51111	0.0135928	-1.65533	0.0204275	-1.1587	1
chr3.145010416.145011469	-0.219526	1	-0.294558	1	-0.806263	0.738129	-0.131723	1	0.37546	1
chr3.145013753.145014385	0.395082	1	0.0500215	1	0.239172	1	0.0178669	1	0.173728	1
chr3.145017576.145018205	-0.44969	1	-1.2738	0.472186	-0.732888	1	-0.344874	1	-0.399276	1
chr3.145026684.145027456	0.526934	1	0.226934	1	0.296905	1	0.213162	1	0.163005	1
chr3.145029055.145029934	0.447505	1	0.711811	1	-0.279278	1	-0.0394001	1	-0.109111	1
chr3.145031949.145033064	0.235174	1	-0.396536	1	-0.102429	1	-0.236384	1	-0.366319	1
chr3.145068629.145069372	1.00084	1	0.475723	1	0.748529	1	0.52818	1	0.531363	1
chr3.145083765.145084486	1.16717	NA	0.303427	NA	0.030383	NA	0.8444	1	0.701413	1
chr3.145086602.145086866	1.06004	NA	0.635968	NA	0.0753378	NA	0.562006	NA	0.728792	1
chr3.145101886.145102708	-0.961654	0.793628	-0.859546	0.96104	-0.960833	0.538664	0.141972	1	0.301507	1
chr3.145103459.145104123	-0.554022	1	-0.89155	0.763962	-0.886601	0.525406	0.110373	1	0.178786	1
chr3.145105963.145106793	-0.506535	1	-0.117291	1	-0.684164	1	-0.255323	1	-0.203248	1
chr3.145106870.145107513	0.365023	1	-0.534204	1	0.303035	1	0.139468	1	-0.727573	1
chr3.145115718.145116079	-1.78909	0.00686831	-2.36636	0.000152159	-1.95883	6.19484e-05	-0.738034	1	0.0812691	1
chr3.145116897.145117118	-2.13471	0.010912	-3.26818	0.000128999	-2.70483	3.40699e-06	-1.76487	0.036302	-0.172913	1
chr3.145118098.145119327	-0.507749	1	-0.298483	1	-0.162519	1	0.153005	1	-0.121177	1
chr3.145130972.145131790	-0.249095	1	-0.198019	1	0.170689	1	0.205825	1	0.0285864	1
chr3.145139217.145140027	1.98611	NA	1.41659	NA	1.56539	0.436064	1.81242	0.584338	1.2772	1
chr3.145146045.145147435	1.11215	0.802948	0.630319	1	1.37111	0.265188	1.19725	0.858833	0.313828	1
chr3.145147561.145147940	0.93315	0.924788	0.333147	1	0.988531	0.564311	0.854981	1	-0.0775023	1
chr3.145151205.145151386	-0.322879	NA	-0.769208	NA	0.617551	1	0.0466771	1	-0.658237	1
chr3.145151497.145152532	0.744457	1	0.639059	1	1.12473	0.147241	0.845921	1	-0.283047	1
chr3.145155842.145157424	0.145044	1	-0.200903	1	0.363243	1	0.327391	1	-0.0595424	1
chr3.145163480.145164776	1.20995	0.407351	0.965896	0.780538	1.24538	0.197597	1.10867	0.721138	-0.0576667	1
chr3.145167653.145168795	1.66303	0.0337375	1.05445	0.5379	2.10494	0.000129737	2.07852	0.00117118	0.73554	1
chr3.145174074.145174737	-1.07102	0.66654	-1.20392	0.483846	-1.23781	0.20629	-0.169852	1	-0.208295	1
chr3.145177552.145179065	-0.122333	1	-0.514766	1	0.0463252	1	0.183091	1	0.134363	1
chr3.145199532.145200227	0.0413113	1	-1.0153	0.846663	-0.392022	1	-0.15687	1	-0.044711	1
chr3.145203173.145203773	0.743058	1	0.517152	1	0.783189	0.951113	0.571856	1	-0.909347	1
chr3.145206860.145207810	1.17402	0.518854	0.300811	1	1.51387	0.0671201	1.5859	0.14771	0.261198	1
chr3.145223853.145224735	-1.79168	0.0075545	-2.11154	0.00101174	-2.34578	1.29928e-06	-0.848425	1	-0.145519	1
chr3.145236488.145237526	0.517411	1	0.160244	1	-0.0455358	1	0.796478	1	0.793195	1
chr3.145237594.145238335	-0.492799	1	-0.630067	1	-0.836046	0.767081	0.116969	1	0.226753	1
chr3.145245889.145246477	-0.0956371	1	-1.45785	0.341429	-0.456754	1	0.0889228	1	0.249135	1
chr3.145252581.145252865	-0.75376	1	-1.25964	0.46467	-1.03658	0.481534	0.157583	1	0.21669	1
chr3.145254537.145255556	-2.03591	0.000818151	-2.84139	5.39931e-07	-2.23969	3.86535e-06	-0.48967	1	0.156966	1
chr3.145256314.145257128	-0.051544	1	-0.639261	1	-0.828304	0.794492	-0.560952	1	-0.290806	1
chr3.145267500.145268597	-0.492149	1	-0.517013	1	-0.591924	1	0.408311	1	0.563478	1
chr3.145269649.145270870	0.631624	1	-0.0360551	1	0.328924	1	0.338162	1	0.0944097	1
chr3.145281781.145281995	3.13808	NA	2.92809	NA	2.83467	NA	2.98298	NA	2.06003	1
chr3.145290156.145290339	0.0132836	1	-0.0362701	1	0.259457	1	0.206243	1	0.608759	1
chr3.145292152.145294124	-0.00359715	1	-0.0180604	1	0.158468	1	0.46416	1	0.0940868	1
chr3.145297118.145297337	-0.80504	1	-1.08822	0.637111	-0.74679	0.97508	-0.640301	1	0.21656	1
chr3.145298904.145299308	0.0900096	1	-1.46816	0.494761	-0.420289	1	-0.0867661	1	0.124909	1
chr3.145306801.145307994	-0.321087	1	-0.486067	1	-0.580986	1	0.270166	1	-0.104877	1
chr3.145318869.145320095	-0.0667055	1	-0.465174	1	-0.0375565	1	0.280634	1	-0.221029	1
chr3.145320359.145321332	1.62843	0.155035	0.864806	1	1.83841	0.0205001	1.71422	0.13346	0.242927	1
chr3.145323902.145324317	1.43827	NA	-0.748377	NA	0.59963	NA	0.643733	1	0.56212	1
chr3.145330142.145332187	0.999702	0.686401	0.787053	1	1.3996	0.0707872	1.2362	0.41518	-0.341745	1
chr3.145333608.145334502	1.70233	0.0886386	1.36287	0.312814	1.84392	0.0130419	1.73508	0.0903072	-0.341525	1
chr3.145339005.145340332	1.11937	0.695761	0.796254	1	1.17453	0.379382	1.14179	0.828992	0.111216	1
chr3.145340886.145341479	-1.1263	0.617323	-1.59271	0.184059	-1.06993	0.444046	-0.0567213	1	0.348471	1
chr3.145348736.145349461	0.963768	0.942763	0.269919	1	1.18086	0.356306	1.04207	1	0.410778	1
chr3.145363656.145364611	-0.182668	1	-0.669822	1	-0.621773	1	0.200124	1	0.349833	1
chr3.145365111.145366444	0.966992	0.683844	0.867388	0.856815	1.21878	0.1308	1.01807	0.73888	0.213706	1
chr3.145379413.145379795	1.36523	NA	1.20101	NA	1.05661	NA	0.664247	1	-0.17275	1
chr3.145381681.145382329	0.524185	1	0.0636643	1	-0.539796	1	-0.530508	1	0.147247	1
chr3.145382759.145383806	0.0319709	1	-0.0263253	1	-0.643736	1	-0.125776	1	-0.204326	1
chr3.145386423.145387052	-1.02537	0.738252	-2.1316	0.0272436	-1.22936	0.207236	-0.781493	1	-0.875627	1
chr3.145391709.145392808	1.48833	0.183561	1.23086	0.424426	0.653165	1	-0.0165818	1	-0.0348338	1
chr3.145395141.145395958	1.65773	0.140424	1.24556	0.493294	1.97222	0.00965777	1.79753	0.0944147	-0.422443	1
chr3.145402312.145403369	0.561554	1	0.0195693	1	0.521161	1	0.952316	0.750537	0.0450414	1
chr3.145416975.145418282	-0.730165	1	-0.843137	0.934776	-1.3567	0.0644034	-0.144053	1	0.00255261	1
chr3.145419030.145419794	1.2658	NA	0.205108	NA	1.06645	0.843255	1.17503	1	0.43542	1
chr3.145438901.145439643	1.03896	0.696469	0.853841	1	1.39904	0.0997367	1.48284	0.193033	0.164285	1
chr3.145441915.145442988	0.379126	1	0.0928592	1	0.245204	1	0.403077	1	0.21485	1
chr3.145447958.145448461	2.14539	NA	1.72675	NA	0.952983	0.948427	0.441811	1	0.631943	1
chr3.145462090.145463675	0.928795	0.465974	0.600756	1	1.04492	0.119039	1.27425	0.0566786	0.703023	1
chr3.145470884.145471932	0.302972	1	-0.281865	1	0.695717	1	0.564263	1	-0.19704	1
chr3.145474261.145474993	0.713212	1	0.4454	1	0.73438	1	0.928397	1	0.10652	1
chr3.145487297.145488016	0.290527	NA	-1.20614	NA	0.52231	1	-0.193224	1	-0.4072	1
chr3.145493902.145494835	0.520595	1	-0.0766612	1	0.487648	1	0.24365	1	0.049574	1
chr3.145513836.145515056	-1.42481	0.0290475	-1.57078	0.0120996	-2.14753	1.23489e-07	-1.4782	0.0115074	-0.519115	1
chr3.145521579.145522900	-0.0539423	1	-0.10117	1	-0.141968	1	0.12274	1	-0.324241	1
chr3.145526361.145526710	0.28422	NA	-0.0944962	NA	-0.131859	NA	-0.00602754	1	-0.18032	1
chr3.145529362.145529910	-0.402603	1	-1.27199	0.62397	-0.865909	0.880771	-0.404744	1	0.0835494	1
chr3.145541858.145542857	-0.690929	1	-1.07501	0.490018	-1.17456	0.14169	-1.1499	0.401922	-0.51878	1
chr3.145548286.145549232	-0.483911	1	-1.17448	0.560032	-0.636879	1	-0.446945	1	-0.282767	1
chr3.145550207.145550730	-0.972779	0.970709	-1.55976	0.300511	-1.37738	0.186482	-1.4047	0.418009	-1.55316	0.870852
chr3.145575627.145577068	-0.326163	1	-0.271838	1	0.0582778	1	0.0684372	1	-0.0262357	1
chr3.145582927.145584291	0.55073	1	0.445718	1	0.727599	0.9029	0.876264	0.976175	0.632118	1
chr3.145590064.145590876	1.37843	0.263528	1.37679	0.255711	0.0727363	1	-0.150168	1	-0.125292	1
chr3.145601854.145603300	1.1803	0.377794	0.836823	0.971643	1.74958	0.0056772	1.72052	0.031115	-0.162494	1
chr3.145605541.145605989	-0.355792	1	-0.332523	1	-0.352679	1	-0.400631	1	0.19575	1
chr3.145612441.145613527	0.554229	1	0.211082	1	0.547954	1	0.705212	1	0.104209	1
chr3.145614343.145615344	-0.433078	1	-0.829423	0.944216	-0.127517	1	-0.363919	1	-0.900647	1
chr3.145616794.145617445	0.0510529	1	0.629514	1	0.386894	1	0.467907	1	0.0338279	1
chr3.145622698.145623800	-1.03439	0.671542	-1.61353	0.126376	-0.961075	0.516759	-1.34052	0.276331	-1.77999	0.109727
chr3.145627884.145628614	0.0125024	1	-0.710855	1	-0.414917	1	-0.212233	1	-0.580264	1
chr3.145636892.145637722	-1.62556	0.022539	-2.15522	0.00127846	-1.62442	0.00227496	-1.01295	0.559316	-0.708332	1
chr3.145638197.145638932	-0.563781	1	-0.627979	1	-0.845783	0.650344	-0.190617	1	0.214846	1
chr3.145639995.145641090	1.54726	0.00881731	1.35714	0.046106	0.00623387	1	-0.530804	1	-1.09078	1
chr3.145648099.145648517	-0.93808	0.691769	-0.714997	1	-0.277015	1	-0.0436575	1	-0.32225	1
chr3.145649051.145650472	-0.390237	1	-0.0896427	1	0.245523	1	0.30981	1	-0.174534	1
chr3.145651378.145653942	-0.644084	1	-0.431605	1	-0.538287	1	0.0869533	1	0.29698	1
chr3.145656997.145657759	0.425445	1	0.669722	1	0.25197	1	0.421551	1	0.24549	1
chr3.145659704.145660037	-0.258534	NA	-0.337347	NA	-0.69641	1	-0.315602	1	-0.214758	1
chr3.145661810.145662481	0.778963	NA	0.794504	NA	0.602711	1	1.02116	1	0.990615	1
chr3.145662818.145664088	-0.429987	1	-0.470152	1	-0.703278	0.964734	0.0692072	1	0.206361	1
chr3.145675778.145676112	0.148916	NA	0.413341	NA	0.513265	NA	0.336258	1	-0.896464	1
chr3.145676175.145676761	0.428121	1	-0.312222	1	-0.292744	1	0.474995	1	0.0659467	1
chr3.145680976.145682079	-0.497552	1	-1.16296	0.46502	0.53742	1	-0.150718	1	-1.53691	0.424479
chr3.145684095.145684902	-0.731162	1	-1.10873	0.548743	-0.293152	1	-1.11631	0.584942	-1.13275	1
chr3.145685721.145686144	1.00457	0.907498	0.411516	1	-0.193945	1	-0.0182441	1	0.428342	1
chr3.145691690.145692633	0.821401	1	0.46467	1	0.707752	1	0.29212	1	-0.194848	1
chr3.145703366.145704491	0.416219	1	-0.0285215	1	0.724551	0.915781	0.671655	1	-0.507845	1
chr3.145704718.145706138	0.185092	1	-0.0122601	1	-0.115938	1	0.378926	1	-0.873091	1
chr3.145707489.145707715	-1.68541	0.141675	-1.38864	0.361974	-1.40607	0.136596	-1.10863	0.806287	-0.743429	1
chr3.145725169.145725703	0.448424	1	-0.245299	1	0.347513	1	0.319697	1	0.575525	1
chr3.145726956.145728069	0.400564	1	0.252553	1	0.217926	1	0.68659	1	0.309677	1
chr3.145729448.145730329	0.52707	1	0.229385	1	0.464258	1	0.486448	1	-0.669732	1
chr3.145742757.145744056	0.376366	1	-0.0320919	1	0.219158	1	0.481764	1	0.117557	1
chr3.145752476.145753331	-0.943887	0.758333	-1.21481	0.346356	-1.68924	0.00666898	-0.64412	1	-0.393251	1
chr3.145758367.145760147	-0.330489	1	-0.274368	1	0.103679	1	0.29551	1	0.0107496	1
chr3.145769675.145771299	0.607225	1	0.0396846	1	1.12013	0.329875	0.756178	1	-0.232934	1
chr3.145776614.145777606	0.252708	1	0.0322731	1	0.317322	1	0.731831	1	0.0683089	1
chr3.145778174.145779910	0.370342	1	0.0514523	1	0.544596	1	0.632021	1	0.132747	1
chr3.145790762.145791240	0.431722	1	0.114247	1	0.316348	1	0.114582	1	-0.215117	1
chr3.145792276.145793219	1.75303	0.172164	1.20942	0.662747	2.20264	0.00855454	1.82645	0.168065	0.198911	1
chr3.145802841.145803513	0.911359	NA	0.484314	NA	0.957994	0.933467	0.745782	1	1.01014	1
chr3.145804309.145804883	0.960725	1	0.674256	1	1.56967	0.104726	1.37598	0.515853	-0.485461	1
chr3.145805466.145807049	0.283596	1	-0.118411	1	0.814297	0.694362	0.225035	1	-0.675454	1
chr3.145816762.145817740	-0.568295	1	-0.74946	1	-0.416247	1	-0.836953	1	-0.989863	1
chr3.145819863.145821218	0.916936	0.928294	0.472133	1	1.3499	0.123714	1.33711	0.34332	-0.889435	1
chr3.145825336.145825951	-0.507251	1	-0.803285	1	0.522138	1	-0.146685	1	-0.702875	1
chr3.145829050.145829688	1.91498	0.0902197	1.08971	0.799166	1.77051	0.0586349	1.9482	0.0923314	-0.0309594	1
chr3.145833293.145834789	-0.486397	1	-0.860731	0.424409	-0.711675	0.652929	0.0946953	1	0.000779131	1
chr3.145848145.145848404	0.89223	NA	0.494648	NA	1.32714	NA	0.752289	NA	0.628799	1
chr3.145851726.145853195	-0.250207	1	0.00138386	1	0.540883	1	0.222214	1	-0.0708492	1
chr3.145854248.145855630	0.264833	1	-0.255513	1	0.752451	0.98151	0.131537	1	-0.671327	1
chr3.145858471.145858733	0.783349	1	0.309041	1	0.612697	1	0.523946	1	-0.210457	1
chr3.145861715.145863108	1.70554	0.129324	1.00635	0.853105	2.05304	0.00710476	1.71432	0.151113	0.2751	1
chr3.145872036.145873430	0.808512	0.944702	0.884647	0.717061	1.02445	0.257446	0.932581	0.811207	0.0287899	1
chr3.145873823.145875041	1.15255	0.453343	0.69576	1	1.51028	0.0404121	1.39852	0.226593	-0.254539	1
chr3.145881508.145881890	0.730498	NA	0.643077	NA	1.76598	0.178729	1.54062	0.677416	-0.13565	1
chr3.145881960.145882820	-0.563539	1	-1.03826	0.800599	-0.78606	0.96231	-1.12015	0.806439	-1.05852	1
chr3.145883106.145883979	-0.153394	1	-0.951394	0.985055	-0.311496	1	-0.249399	1	-0.178571	1
chr3.145885018.145885778	-0.740453	1	-1.59512	0.136457	-0.0489018	1	-1.11174	0.617042	-1.14383	1
chr3.145890149.145891208	-1.59106	0.0198372	-1.50111	0.0481071	0.0943127	1	-1.15838	0.257064	-1.65085	0.0232077
chr3.145894675.145895333	2.31811	NA	1.19737	NA	2.16045	0.170683	1.65063	0.87238	1.60168	1
chr3.145896809.145898111	1.70292	0.164865	1.57533	0.240673	1.97266	0.0184649	1.93075	0.0841561	-0.0304594	1
chr3.145903340.145903910	0.252927	NA	0.780673	NA	1.06013	0.735684	0.989217	1	0.2559	1
chr3.145904826.145906167	0.417928	1	0.403527	1	0.683958	1	0.50003	1	0.160642	1
chr3.145911045.145911625	-0.613142	1	-0.236048	1	-0.554417	1	-0.378518	1	-0.0782948	1
chr3.145923502.145925061	-0.585467	1	-0.688714	1	-0.651754	0.992064	-0.242357	1	-0.532176	1
chr3.145937560.145938906	-0.261078	1	-0.324119	1	-0.168355	1	-0.0168246	1	-0.384983	1
chr3.145941963.145942337	-0.279267	1	-0.487298	1	-0.057246	1	-0.0386009	1	-0.29462	1
chr3.145946307.145946995	-1.15116	0.0707162	-1.44323	0.00646781	-1.43473	0.00031694	-0.839545	0.674757	-0.327423	1
chr3.145949897.145950786	-0.250038	1	-0.30734	1	-0.200687	1	0.0898221	1	-0.144169	1
chr3.145951784.145952180	-1.04119	0.422532	-1.07079	0.383202	-1.62595	0.00206308	-0.451513	1	-0.0319779	1
chr3.145959751.145960496	-1.19437	0.372647	-1.31012	0.26199	-0.858491	0.661189	-1.044	0.688546	-1.94482	0.0185186
chr3.145963018.145964321	-0.438816	1	-0.791313	0.906685	-0.675086	0.98619	0.0453456	1	0.131051	1
chr3.145964566.145964869	1.04467	NA	0.920406	NA	0.560666	NA	-0.0497283	1	-0.577251	1
chr3.145971466.145972066	0.265767	1	-0.577051	1	-0.624407	1	-0.273005	1	-0.278907	1
chr3.145987377.145988996	-1.50161	0.00404358	-1.26521	0.0499887	-1.07303	0.0698645	-0.897771	0.607419	-0.723836	1
chr3.145992723.145993303	0.739624	1	0.416047	1	1.74709	0.0398785	1.03199	1	-0.496294	1
chr3.145999521.146000146	2.61029	NA	2.51345	NA	2.11458	0.273352	2.13829	0.580907	2.50638	0.931147
chr3.146006900.146008218	2.78814	0.0217194	1.18587	0.896512	2.19101	0.053684	2.02798	0.25824	1.66894	1
chr3.146016373.146018039	1.20959	0.488525	0.375528	1	0.315962	1	0.452817	1	0.217191	1
chr3.146029868.146030933	1.60731	0.310549	1.49273	0.396516	1.47516	0.249189	1.41587	0.636651	1.24081	1
chr3.146052061.146052243	-2.5781	NA	-1.13842	NA	-1.46389	NA	-0.229125	1	0.386854	1
chr3.146053083.146053886	1.03978	0.758797	0.411959	1	0.455705	1	0.740721	1	0.249412	1
chr3.146058108.146058859	0.608519	1	0.365388	1	0.655808	1	0.752506	1	0.222824	1
chr3.146059199.146059948	-0.287098	1	-0.787324	1	-0.791189	0.924077	0.0146713	1	0.222274	1
chr3.146072457.146073141	0.191714	1	-0.227491	1	0.104247	1	0.256624	1	-0.248164	1
chr3.146099585.146100315	0.431039	1	0.25412	1	0.508335	1	0.566581	1	1.3461	1
chr3.146107219.146108677	-0.699285	0.870388	-0.972171	0.142914	-0.884627	0.127666	-0.359345	1	-0.302475	1
chr3.146135841.146136924	0.805563	1	0.6012	1	0.85075	0.646868	1.02783	0.658218	0.307599	1
chr3.146145625.146146531	-0.755426	1	-1.15602	0.37706	-1.13201	0.205473	-0.600909	1	-0.163938	1
chr3.146149798.146150855	0.443036	1	0.680776	1	0.876838	0.58527	0.893118	1	0.62234	1
chr3.146169329.146170008	2.22572	0.0948853	1.5166	0.498191	2.6018	0.00696009	2.42694	0.0586789	-0.515941	1
chr3.146177554.146178625	0.308484	1	0.0803498	1	0.248462	1	0.399408	1	0.334008	1
chr3.146181072.146181280	-0.396966	1	-0.960708	0.818812	0.0233435	1	-0.0258682	1	-0.353132	1
chr3.146184770.146185633	0.291958	1	0.042063	1	0.233927	1	0.152311	1	-0.224863	1
chr3.146189987.146190287	-0.00203268	1	0.287891	1	0.333136	1	-0.181568	1	-0.0583331	1
chr3.146196269.146196851	0.00764162	NA	-0.61563	NA	-0.478137	1	-0.18347	1	0.412648	1
chr3.146211703.146213660	-0.890306	0.508671	-1.22763	0.0855587	-1.12402	0.0388866	-0.902206	0.560273	-0.58397	1
chr3.146220538.146221994	-0.214558	1	-0.451042	1	0.0908724	1	0.0594664	1	-0.470179	1
chr3.146225328.146225741	-0.570079	1	-1.55179	0.272675	-1.1311	0.376393	-0.172758	1	0.59866	1
chr3.146228881.146229344	0.199448	NA	0.224263	NA	0.0390689	NA	0.108736	1	-0.321811	1
chr3.146232253.146233220	0.521588	1	0.243128	1	0.370708	1	0.113323	1	-0.248807	1
chr3.146265589.146265830	0.0402057	NA	0.464163	NA	1.08327	NA	0.110373	NA	-0.168097	1
chr3.146267380.146268558	-0.846491	0.491378	-0.951749	0.276211	-1.23454	0.00462327	-0.577805	1	-0.360886	1
chr3.146274235.146274440	-0.330047	1	-0.274217	1	-0.181614	1	0.360746	1	-0.636256	1
chr3.146275128.146276448	-0.0436038	1	-0.531121	1	0.0317166	1	0.180051	1	0.022987	1
chr3.146277423.146278429	-1.52981	0.025788	-1.46162	0.0490579	-1.54851	0.00249349	-0.769118	1	0.173734	1
chr3.146283847.146284425	-1.32127	0.411101	-1.53671	0.258091	-1.36839	0.16515	-0.914132	1	0.186805	1
chr3.146285756.146288084	-0.0225352	1	-0.0216327	1	0.104423	1	0.504846	1	0.0601976	1
chr3.146288287.146288657	1.7074	NA	1.19617	NA	0.310499	NA	0.54821	NA	0.928543	1
chr3.146288863.146289090	1.21284	NA	2.71248	NA	1.98259	NA	2.05366	NA	1.62396	1
chr3.146293012.146293326	-0.974283	NA	-2.19681	NA	-1.33551	0.361839	-0.904209	1	-0.564898	1
chr3.146309958.146310418	-0.674484	1	-0.517393	1	-0.959212	0.786878	-0.071425	1	0.351565	1
chr3.146310794.146311615	-0.0598661	1	-0.517791	1	-0.0259014	1	-0.167355	1	-0.764109	1
chr3.146316496.146317031	1.58685	NA	0.513736	NA	0.737467	1	0.416458	1	0.35309	1
chr3.146318307.146319845	-0.448443	1	-0.278275	1	-0.577807	1	-0.296042	1	0.00191804	1
chr3.146327302.146328580	-0.296584	1	-0.369042	1	-0.516835	1	-0.316417	1	-0.0819543	1
chr3.146333999.146334740	-1.49528	0.322474	-1.13538	0.703389	-0.205485	1	-1.47675	0.350283	-1.71325	0.558439
chr3.146337384.146338700	-1.05265	0.199788	-0.883646	0.516847	-0.664355	0.93949	-0.443812	1	-0.372683	1
chr3.146343686.146344590	-0.62451	1	-0.277532	1	-0.512595	1	-0.144167	1	0.403765	1
chr3.146344667.146346086	-0.172041	1	-0.00227555	1	0.0492469	1	0.0323725	1	0.183265	1
chr3.146352097.146352530	-0.72769	NA	-0.877785	NA	-0.336098	1	-0.831421	1	-0.289639	1
chr3.146353841.146354334	-1.38641	0.332925	-1.53558	0.244471	-1.30489	0.172171	-0.553908	1	0.486303	1
chr3.146370499.146371710	-0.885248	0.675261	-1.21351	0.171709	-0.597438	1	0.132733	1	0.581013	1
chr3.146374819.146375838	-2.38167	0.000944968	-1.65663	0.0633501	-0.133405	1	-2.25612	0.000236844	-2.32595	0.000551883
chr3.146380356.146382048	0.0619393	1	-0.00359433	1	-0.0322558	1	0.158187	1	0.248141	1
chr3.146386195.146387220	-0.992377	0.593039	-0.96901	0.640175	-0.995715	0.343118	-0.673854	1	0.116961	1
chr3.146392799.146394350	0.160968	1	0.332721	1	0.230904	1	0.226301	1	0.22476	1
chr3.146399097.146399728	-0.267399	1	0.0664794	1	-1.08526	0.165711	-0.297341	1	0.341925	1
chr3.146403909.146406170	-0.166828	1	0.110912	1	0.4549	1	0.337788	1	0.101734	1
chr3.146411496.146412358	0.115065	1	0.492743	1	0.642783	1	0.738025	1	0.847849	1
chr3.146412588.146413539	-0.207111	1	-0.204451	1	-0.122818	1	0.212319	1	0.733966	1
chr3.146413885.146414889	-0.0475489	1	-0.0903475	1	0.336241	1	0.191558	1	0.0451588	1
chr3.146416693.146416881	-0.447675	NA	-0.0213194	NA	-0.0430831	NA	-0.0465555	NA	-0.0136246	1
chr3.146417371.146417950	-0.543169	1	-1.36715	0.410088	-0.644389	1	-1.11812	0.775281	-0.0171527	1
chr3.146419656.146420800	0.0230308	1	0.0189281	1	-0.125829	1	-0.105149	1	0.350457	1
chr3.146421855.146423066	0.507739	1	0.1855	1	1.15156	0.311626	0.35443	1	-0.24422	1
chr3.146425776.146426529	-1.33209	0.145545	-1.80495	0.0171656	-1.292	0.0553731	-0.698909	1	0.368845	1
chr3.146430575.146431480	0.933227	0.967178	1.33899	0.332224	1.62628	0.0448029	1.25234	0.569896	0.0733042	1
chr3.146432072.146433016	0.511912	1	0.609709	1	0.696737	1	0.354409	1	0.233462	1
chr3.146438250.146438801	-0.895973	0.777918	-0.376141	1	-0.863222	0.57365	-0.46647	1	0.327592	1
chr3.146439868.146441060	0.000985199	1	0.192276	1	-0.0178267	1	0.0894705	1	0.669396	1
chr3.146443032.146443286	-0.980621	0.95376	-1.50326	0.344696	-0.946995	0.707974	-0.550686	1	0.444639	1
chr3.146449943.146451051	-0.603495	1	-0.392964	1	-0.398281	1	-0.128172	1	-0.137144	1
chr3.146462577.146463282	1.20774	NA	0.904247	NA	0.622221	1	0.9581	1	0.530164	1
chr3.146473482.146474828	-0.0294821	1	-0.300013	1	-0.366266	1	-0.37948	1	-0.0606839	1
chr3.146499035.146500911	-0.310106	1	0.136371	1	0.584428	1	-0.165828	1	-1.27688	0.52413
chr3.146514313.146515388	0.0718449	1	-0.245024	1	-0.122056	1	-0.0426847	1	0.232494	1
chr3.146519034.146519225	0.0697327	NA	0.542568	NA	0.13806	1	0.210145	1	0.445384	1
chr3.146520309.146521905	0.149158	1	0.321404	1	0.620757	1	0.422465	1	0.343453	1
chr3.146527729.146529050	1.09045	0.72547	1.30165	0.397547	0.130828	1	-0.157047	1	0.0497139	1
chr3.146532150.146532367	-0.451689	NA	0.134541	NA	-1.24441	0.496061	-1.24083	0.93379	-0.0955222	1
chr3.146551598.146552205	0.407274	NA	0.640758	NA	0.372378	NA	-0.0442314	1	0.478549	1
chr3.146554727.146555228	-2.28173	NA	-2.59934	NA	-0.915717	0.865119	-2.45145	0.0302209	-2.83385	0.0295359
chr3.146557454.146558256	-1.23108	0.0815136	-1.03442	0.287624	-1.42262	0.00215395	-0.922481	0.552068	-0.121206	1
chr3.146561162.146561574	0.720088	NA	0.456796	NA	0.2519	NA	-0.498156	NA	0.0762498	1
chr3.146564166.146565448	-0.0908114	1	0.479925	1	0.491247	1	0.0996946	1	0.207071	1
chr3.146567629.146568990	1.05374	0.390469	0.917419	0.650195	1.10493	0.166245	1.30927	0.13346	0.533367	1
chr3.146583277.146584680	-0.438767	1	0.0113008	1	0.0563741	1	0.136527	1	0.200163	1
chr3.146589070.146590222	0.958792	0.870559	1.11216	0.573492	1.26703	0.205722	0.789822	1	-0.101587	1
chr3.146591729.146592657	0.77718	NA	0.980533	NA	0.90354	1	0.60181	1	0.570602	1
chr3.146597816.146600343	0.398523	1	0.533399	1	0.815264	0.612005	0.57975	1	0.612608	1
chr3.146607227.146608056	-0.874388	0.476567	-0.747749	0.837314	-1.00301	0.094727	-0.520974	1	0.0132119	1
chr3.146609936.146610938	0.574694	1	1.01657	0.439731	0.853998	0.569484	0.763165	1	0.574652	1
chr3.146611190.146611662	0.381253	1	0.340266	1	-0.242301	1	-0.117092	1	0.191667	1
chr3.146619921.146621459	-0.0583543	1	0.0973438	1	0.181693	1	0.171632	1	0.43618	1
chr3.146621797.146622682	-0.92045	0.517767	-0.69152	1	-0.803937	0.574675	-0.354663	1	0.482481	1
chr3.146625680.146626192	-0.959586	0.626475	-0.591454	1	-0.98375	0.357651	-0.570882	1	0.255486	1
chr3.146627861.146628421	0.909588	1	0.884066	1	2.03353	0.0278155	1.28493	0.812254	-0.40546	1
chr3.146628744.146629358	0.918534	0.935306	1.15279	0.486008	1.20484	0.242765	1.20293	0.554669	1.2839	1
chr3.146641553.146642400	-0.14726	1	-0.337788	1	0.264674	1	-0.300284	1	-1.13184	1
chr3.146648279.146649709	-0.404112	1	-0.0306602	1	-0.900697	0.581253	-0.291909	1	0.250989	1
chr3.146654912.146655559	0.964893	1	1.00906	0.966783	1.77031	0.0865879	0.832344	1	-0.166621	1
chr3.146657078.146657875	-0.0494909	1	0.45483	1	-0.158973	1	-0.620226	1	-0.171439	1
chr3.146658041.146658579	-0.529897	1	-1.10488	0.70793	-1.31757	0.204867	-1.04925	0.933857	-0.0316513	1
chr3.146660774.146662387	0.251498	1	0.576383	1	0.59104	1	0.154465	1	-0.0588972	1
chr3.146672775.146673728	1.48229	0.265009	1.49042	0.261817	1.51303	0.11726	1.41764	0.422428	0.349279	1
chr3.146674934.146675803	2.05995	NA	2.05624	NA	1.30687	0.760534	0.782211	1	1.01888	1
chr3.146681720.146683032	0.189716	1	0.923123	0.558296	0.775607	0.712006	0.354986	1	0.307023	1
chr3.146684971.146686260	-0.00427295	1	0.356553	1	0.64126	1	0.202165	1	0.267331	1
chr3.146687169.146688275	-0.145841	1	0.280148	1	0.0945748	1	0.312278	1	0.359689	1
chr3.146688520.146689092	0.303074	1	0.0245416	1	0.367361	1	0.400478	1	0.884022	1
chr3.146691791.146692775	1.41003	0.585703	1.01278	1	2.23401	0.0229931	1.5393	0.583855	-0.0969913	1
chr3.146694978.146695342	-0.0706001	1	0.00374987	1	0.235739	1	-0.384405	1	0.563979	1
chr3.146698509.146699419	0.859118	0.95269	0.539095	1	1.00352	0.423299	0.965066	0.921482	0.297178	1
chr3.146700045.146700415	5.67486	NA	5.4784	NA	6.493	0.00166651	5.60033	0.0379623	4.06171	0.759269
chr3.146709070.146709472	-0.234664	1	-0.0380828	1	-1.01175	0.424232	-0.276685	1	0.350251	1
chr3.146710653.146711979	0.435389	1	0.508075	1	0.7564	0.763777	0.666385	1	0.549718	1
chr3.146718879.146720302	0.624094	1	1.05581	0.221038	1.07174	0.0864872	0.865776	0.767237	0.897654	1
chr3.146722731.146724048	0.752474	1	1.03885	0.516278	1.20481	0.140848	0.854334	1	0.33767	1
chr3.146731261.146731662	1.19721	0.770086	1.70964	0.244814	2.03275	0.0342156	1.44362	0.618228	0.619314	1
chr3.146734101.146734613	1.18119	0.648479	1.51671	0.256069	1.7181	0.0525818	0.977771	1	1.06911	1
chr3.146735082.146735999	0.0608686	1	0.552186	1	0.608129	1	0.250134	1	0.594533	1
chr3.146738745.146739297	1.19942	0.476882	1.43947	0.216674	1.42637	0.107453	0.720064	1	0.91225	1
chr3.146741773.146742165	0.366594	1	0.879125	1	0.06652	1	-0.515931	1	0.0191844	1
chr3.146742337.146742573	0.427947	NA	0.0544338	NA	1.01506	0.83504	0.304312	1	0.57099	1
chr3.146744472.146744756	1.31505	NA	1.8516	NA	2.13705	0.16462	1.38697	1	0.674997	1
chr3.146744816.146745745	1.11101	0.771349	1.51112	0.282519	1.7436	0.0541392	0.711667	1	0.316285	1
chr3.146747346.146747703	2.32428	0.149473	2.89672	0.0305324	3.02958	0.00589973	2.18995	0.26842	1.48271	1
chr3.146749647.146749849	2.48676	NA	2.01606	NA	1.44884	0.462656	1.17751	1	1.30416	1
chr3.146750852.146751822	1.86813	0.0722147	2.0967	0.027478	2.70065	7.8594e-05	1.94617	0.0605644	1.10179	1
chr3.146752840.146753212	1.15456	0.844699	1.58979	0.340904	2.14445	0.0230259	1.42509	0.66026	0.357357	1
chr3.146755014.146755403	1.67756	NA	1.64802	NA	1.99806	0.198368	1.4185	1	0.383871	1
chr3.146756331.146757291	0.0381428	1	0.273668	1	0.556664	1	0.0249106	1	-0.103831	1
chr3.146757849.146758264	0.661491	1	0.755226	1	0.543029	1	0.425345	1	0.368519	1
chr3.146759721.146760138	0.717088	1	0.761091	1	1.50391	0.150911	1.12383	0.954509	0.854837	1
chr3.146761346.146761589	0.22826	1	0.537762	1	0.334086	1	0.233064	1	0.731818	1
chr3.146766126.146767408	0.00260838	1	0.274999	1	0.414473	1	0.379695	1	0.433434	1
chr3.146768077.146768278	-0.072522	1	0.445404	1	0.873972	0.806361	0.829664	1	1.22843	1
chr3.146768449.146768664	-0.084885	1	0.193957	1	0.834284	0.861638	0.229432	1	0.41342	1
chr3.146768870.146769306	-0.264656	1	-0.0901142	1	0.185607	1	0.13054	1	0.525693	1
chr3.146769646.146771357	0.215157	1	0.665141	1	0.765929	0.597316	0.563634	1	0.859694	1
chr3.146777103.146777435	0.795328	NA	0.42429	NA	1.16012	NA	0.612479	NA	0.0578248	1
chr3.146781108.146781488	-0.215495	1	-0.288226	1	0.602057	1	-0.0659948	1	-1.01474	1
chr3.146782464.146782958	-0.00412047	1	-0.369635	1	0.283684	1	-0.10038	1	-0.948898	1
chr3.146783704.146784579	-0.241228	1	0.141812	1	0.160524	1	0.0555879	1	0.125682	1
chr3.146792304.146793107	-0.166522	1	0.0171378	1	-0.144311	1	-0.115397	1	0.219927	1
chr3.146796071.146796269	0.734269	NA	-0.248631	NA	-0.408287	1	-0.216793	1	-0.715387	1
chr3.146797454.146797676	-0.247513	NA	0.458346	NA	0.113118	NA	0.0825871	NA	0.152233	1
chr3.146801585.146802631	1.47832	NA	0.342498	NA	1.50903	0.365743	0.966475	1	0.697323	1
chr3.146803931.146805057	-1.26223	0.357424	-1.57408	0.144304	-0.988621	0.502674	0.0338574	1	0.433781	1
chr3.146810338.146810740	1.42342	NA	1.88498	NA	1.21054	0.648047	0.829071	1	1.4268	1
chr3.146812241.146813696	0.0516024	1	0.324763	1	0.608249	1	0.349065	1	-0.00205052	1
chr3.146820424.146821436	-1.75713	0.0164221	-1.67171	0.0363975	-2.48803	7.50742e-07	-1.43064	0.0949702	-0.287216	1
chr3.146829612.146830838	1.39367	0.605903	1.41867	0.548071	0.992488	0.858801	0.487405	1	0.937132	1
chr3.146837440.146838452	-1.29702	0.280132	-1.29128	0.307083	-1.24147	0.151799	-0.323773	1	0.662206	1
chr3.146842194.146843225	0.544699	1	0.802677	0.80878	-0.180225	1	-0.855593	0.949644	-1.04356	1
chr3.146849418.146849721	-1.16145	0.434519	-1.06635	0.58802	-1.24073	0.153677	-0.892827	1	-0.935354	1
chr3.146851794.146853020	0.199254	1	0.472287	1	0.567287	1	0.53372	1	0.266663	1
chr3.146857340.146858454	-0.980782	0.432487	-0.936873	0.529989	-0.84824	0.483624	-0.294712	1	0.39551	1
chr3.146864775.146865810	1.09376	0.735901	1.74983	0.0967442	2.12829	0.00348365	1.43989	0.373673	-0.0184927	1
chr3.146866527.146867360	-0.0968134	1	0.344461	1	0.243913	1	0.339465	1	0.401509	1
chr3.146874502.146875771	0.319662	1	0.11447	1	0.665334	1	0.489106	1	-0.799378	1
chr3.146875893.146876289	0.375747	1	0.554723	1	1.07952	0.686626	0.506635	1	-0.736653	1
chr3.146881060.146882022	0.308248	1	0.58073	1	0.959259	0.483264	0.512331	1	-0.0157043	1
chr3.146888364.146889266	-0.355174	1	-0.298983	1	0.0197586	1	-0.328321	1	-0.184125	1
chr3.146892265.146892902	1.01526	0.633872	1.06214	0.529012	0.988186	0.454079	0.752192	1	0.367631	1
chr3.146893290.146893639	-0.376498	1	-0.246044	1	-0.430899	1	-0.206008	1	0.391944	1
chr3.146894092.146895139	0.480798	1	0.665327	1	0.873046	0.803489	0.240013	1	0.608174	1
chr3.146896040.146897015	1.59804	0.0950714	1.64625	0.079597	1.87696	0.00517341	1.62579	0.0994294	0.572831	1
chr3.146901276.146902333	-0.786166	0.933537	-0.336281	1	-0.765314	0.705849	-0.452047	1	0.377682	1
chr3.146908775.146909730	-1.0852	0.784587	-1.25057	0.587744	-0.664843	1	-1.26495	0.622356	-1.349	1
chr3.146914310.146915334	-0.196728	1	0.138013	1	0.389789	1	0.18886	1	0.0151934	1
chr3.146916933.146918792	-0.994796	0.185909	-0.66839	1	-1.14462	0.0140086	-0.485928	1	0.155216	1
chr3.146930078.146930327	-0.249133	NA	0.551265	NA	0.17888	1	-0.0203574	1	0.625286	1
chr3.146936916.146937464	-0.791591	1	-0.629847	1	-1.1887	0.175136	-1.14188	0.508662	-0.366909	1
chr3.146939505.146940654	0.00420365	1	0.109186	1	0.103668	1	-0.0054289	1	0.205909	1
chr3.146945318.146946349	0.455391	1	0.588561	1	0.817833	0.452324	0.659126	1	0.654517	1
chr3.146955572.146957446	-1.01353	0.312079	-0.735375	0.959321	-1.18308	0.0311792	-0.777988	1	-0.128461	1
chr3.146959457.146959997	0.377394	NA	0.350625	NA	0.913496	0.857292	0.517543	1	-0.483946	1
chr3.146962080.146962972	0.192622	1	0.460953	1	0.554748	1	0.335713	1	-0.583823	1
chr3.146964546.146965106	0.0303924	1	0.637889	1	0.27751	1	-0.362531	1	-0.182399	1
chr3.146967221.146967591	0.228546	1	0.437076	1	-0.892982	0.843407	-0.0822654	1	0.168884	1
chr3.146973724.146974699	0.22643	1	0.25149	1	0.21569	1	-0.321684	1	-0.272693	1
chr3.146975195.146975690	1.50998	NA	0.969867	NA	1.10507	0.704564	0.643939	1	0.81989	1
chr3.146988377.146988677	0.212806	1	0.357679	1	0.105854	1	0.627602	1	0.404807	1
chr3.146993978.146994915	-0.406165	1	-0.0757989	1	-0.149117	1	-0.0993516	1	0.0152059	1
chr3.147000978.147002078	-0.871186	0.932864	-0.874839	0.88975	-1.07796	0.3052	-0.108938	1	0.386331	1
chr3.147004196.147005067	1.50714	NA	1.20699	NA	1.72906	0.31254	1.52076	0.887119	1.64418	1
chr3.147009243.147009487	0.203371	NA	-1.56751	NA	0.867272	NA	-0.110687	NA	-0.452112	1
chr3.147019169.147020437	-0.161661	1	-0.190301	1	-0.984007	0.347376	-0.206891	1	0.097652	1
chr3.147026247.147026694	-1.20073	0.557902	-0.74161	1	-0.525188	1	0.0219984	1	0.0903361	1
chr3.147029789.147030757	1.09031	NA	1.26801	NA	1.00275	0.853932	0.742241	1	0.562136	1
chr3.147042831.147043419	-0.828677	1	-1.12757	0.532095	-0.698606	1	-0.517523	1	0.0290648	1
chr3.147046579.147047083	-1.01383	0.842926	-0.660719	1	-0.0883324	1	0.392312	1	0.299607	1
chr3.147047635.147048797	1.69841	0.118912	0.924054	0.967525	2.04646	0.00587622	2.12786	0.016687	0.349896	1
chr3.147054096.147055227	0.362461	1	0.185503	1	0.667582	1	0.564646	1	0.405015	1
chr3.147062009.147062796	-1.49339	0.0724007	-1.86975	0.0134354	-1.52427	0.012353	-0.266472	1	0.448427	1
chr3.147063592.147065098	-1.43592	0.0591032	-1.1946	0.236637	-1.20568	0.0901774	-0.216122	1	0.281126	1
chr3.147071003.147071295	0.0145773	NA	-1.22209	NA	-0.713596	NA	-1.15151	1	-1.90249	1
chr3.147071936.147072584	0.261539	NA	0.11907	NA	-0.062792	1	0.188136	1	0.0482486	1
chr3.147078604.147079349	-0.399496	1	-0.911139	0.817642	-0.661014	1	-0.167187	1	0.083608	1
chr3.147080180.147081482	0.549127	1	0.184325	1	0.825655	0.82403	1.21867	0.481302	-0.136236	1
chr3.147084510.147085371	0.115435	1	0.202642	1	0.216394	1	0.105017	1	-0.225098	1
chr3.147086946.147087668	1.49003	NA	0.578635	NA	1.69291	NA	1.59516	0.947377	1.29453	1
chr3.147088672.147089164	1.77513	NA	1.0558	NA	1.69465	NA	1.59683	1	1.86018	1
chr3.147091973.147093187	0.269996	1	0.110284	1	0.286691	1	-0.0608524	1	-0.153064	1
chr3.147098027.147099801	-0.11192	1	0.0769465	1	0.438808	1	0.743565	1	0.452752	1
chr3.147102505.147103891	-0.51677	1	-0.952918	0.591841	-1.08834	0.152932	-0.536636	1	-0.509776	1
chr3.147124141.147124829	1.80892	NA	1.46455	NA	1.55265	0.372729	1.64009	0.652995	1.0111	1
chr3.147132490.147133635	-0.186935	1	-0.807309	1	-0.611818	1	-0.449212	1	-0.095859	1
chr3.147133782.147134181	-0.899496	1	-0.953407	1	-0.554335	1	0.115337	1	0.7129	1
chr3.147136696.147137830	-1.20709	0.288604	-1.46209	0.110699	-1.09603	0.232184	0.0917623	1	0.356576	1
chr3.147138534.147139032	-2.28438	0.00967718	-1.86159	0.0717166	-0.735532	1	-2.04274	0.0106891	-2.13001	0.0219049
chr3.147159785.147161038	1.27269	0.54396	0.494701	1	1.57929	0.104596	1.28597	0.664956	0.653725	1
chr3.147165875.147167267	0.724359	1	0.648921	1	0.749349	1	0.647442	1	0.525185	1
chr3.147175199.147176642	1.07047	0.739382	0.868541	1	1.01518	0.586911	0.62978	1	0.792144	1
chr3.147177704.147177929	-1.4528	0.154874	-1.63148	0.0973984	-1.47206	0.038086	-0.884196	1	-0.507889	1
chr3.147178745.147179853	-1.35406	0.0264775	-1.50239	0.00979329	-1.81778	5.18286e-06	-0.63715	1	-0.0485772	1
chr3.147180425.147183049	-0.197664	1	-0.311736	1	-0.619898	1	0.023938	1	0.170215	1
chr3.147192030.147192475	-0.422734	1	-0.780636	1	-1.57931	0.157149	-0.160497	1	-0.130511	1
chr3.147197296.147197531	0.543165	NA	0.568203	NA	0.851855	0.957814	0.537576	1	0.150159	1
chr3.147197799.147198660	-0.125476	1	-0.239512	1	-0.304626	1	0.415347	1	0.648173	1
chr3.147218199.147218730	-0.696431	1	-0.826116	1	-0.94489	0.723775	-0.849204	1	-1.05471	1
chr3.147228382.147230858	-0.59679	1	-1.03096	0.325909	-0.922374	0.301849	-0.0417791	1	0.223339	1
chr3.147238307.147239060	0.136394	1	-0.503882	1	-0.105263	1	0.362922	1	0.628125	1
chr3.147240570.147241593	0.824387	1	0.381254	1	0.780148	0.927461	0.403477	1	-0.678233	1
chr3.147242846.147243184	2.53575	NA	1.69185	NA	1.7257	NA	2.30434	0.737153	2.01102	1
chr3.147248485.147249132	-1.49661	0.163705	-2.24897	0.0105284	-1.84797	0.00675043	-0.187246	1	-0.0855803	1
chr3.147252271.147253462	-1.65121	0.0307755	-1.61865	0.0491495	-1.64107	0.00652796	-0.528907	1	-0.103536	1
chr3.147254568.147254962	0.805203	1	0.192866	1	0.372323	1	0.378318	1	0.419285	1
chr3.147261944.147262308	2.82939	NA	2.93317	NA	1.84065	NA	2.84958	NA	1.4367	1
chr3.147275825.147277067	-0.788632	1	-1.63729	0.0430342	-1.38616	0.0283862	-0.585886	1	0.277024	1
chr3.147293573.147294228	0.462778	1	0.327257	1	0.0665022	1	0.28475	1	-0.191077	1
chr3.147294458.147295560	-1.17379	0.263614	-1.85414	0.0106699	-1.3942	0.0233744	-0.917163	0.849492	-0.552627	1
chr3.147297141.147297804	1.28016	0.607146	-0.0191952	1	0.662769	1	0.650316	1	0.2204	1
chr3.147298181.147298795	-0.892763	0.988025	-0.923693	0.887231	-0.832728	0.801293	-0.816144	1	-0.296998	1
chr3.147307946.147308710	0.993592	NA	-0.190614	NA	0.423279	1	0.513246	1	0.0935052	1
chr3.147310566.147310801	1.11488	0.826831	0.620424	1	0.4992	1	0.211552	1	0.307723	1
chr3.147322102.147323448	-0.0588663	1	-0.0828711	1	-0.207128	1	0.536701	1	0.638032	1
chr3.147334172.147334786	1.80615	NA	1.62104	NA	1.61588	0.392774	1.64711	0.75155	0.34241	1
chr3.147335049.147335781	1.35068	0.465456	0.57053	1	1.30364	0.312691	1.32929	0.624742	-0.598359	1
chr3.147345320.147345962	-1.68468	0.0458181	-2.26606	0.00496407	-2.15864	0.000117759	-1.70422	0.023346	-1.34371	0.640909
chr3.147353469.147354476	0.629291	1	-0.814085	1	-0.00545082	1	0.113405	1	0.0996456	1
chr3.147369023.147369677	2.24836	NA	0.664693	NA	1.39161	0.61931	0.768937	1	1.12635	1
chr3.147370433.147371375	0.82044	1	-0.585495	1	0.112837	1	-0.173112	1	-0.126448	1
chr3.147387072.147389474	0.957651	0.834205	0.86883	0.960623	1.04916	0.43316	0.991591	0.969205	0.419454	1
chr3.147407658.147408612	1.70504	0.157574	1.27701	0.51959	1.7118	0.0629991	1.76098	0.158676	0.834349	1
chr3.147418704.147419613	-1.76687	0.00407191	-1.54428	0.0297396	-1.90609	5.32645e-05	-1.19835	0.204887	-0.599268	1
chr3.147421281.147421921	-0.187015	1	-0.940085	0.821827	-1.09618	0.308801	-0.254604	1	0.499949	1
chr3.147423860.147424535	2.25156	0.134356	1.45964	0.643118	2.04304	0.109067	2.13156	0.234427	1.42423	1
chr3.147443563.147443888	0.682156	NA	0.091095	NA	0.869766	NA	0.477455	1	0.1439	1
chr3.147455303.147455966	1.01194	NA	0.3215	NA	0.400017	1	0.834762	1	-0.145046	1
chr3.147456176.147456962	1.73506	0.320456	0.886062	1	0.865564	1	1.2479	1	1.19099	1
chr3.147459856.147460190	0.864201	NA	0.869034	NA	1.44741	NA	1.32011	NA	1.1079	1
chr3.147477963.147478861	1.3561	NA	0.843953	NA	0.536571	1	1.00743	1	0.501108	1
chr3.147485997.147486758	0.898644	NA	-0.189282	NA	-0.335296	1	0.071853	1	-0.085087	1
chr3.147503143.147503990	-0.18228	1	-1.04193	0.657827	-0.449721	1	0.000444796	1	0.0439861	1
chr3.147504392.147504988	0.381236	NA	-1.14356	NA	-0.430855	1	-0.0748046	1	-0.423859	1
chr3.147505057.147505603	-2.20278	0.0042138	-2.14196	0.00974675	-2.18603	0.000207608	-1.01923	0.800258	-0.383186	1
chr3.147511931.147513004	0.746034	1	0.158784	1	0.230556	1	0.210629	1	0.412637	1
chr3.147515369.147516054	2.19527	NA	1.73095	NA	1.42699	0.574227	1.36858	1	0.846986	1
chr3.147517399.147518668	1.00194	0.71277	-0.0476812	1	0.378462	1	0.554425	1	0.343123	1
chr3.147527654.147528394	-1.41777	0.242814	-1.9794	0.0405262	-1.96032	0.00433925	-0.369002	1	-0.211307	1
chr3.147529885.147530297	-0.602978	1	-1.19269	0.712936	-0.663748	1	-0.0179632	1	0.404251	1
chr3.147537392.147538942	-1.21026	0.235072	-1.19924	0.268497	-1.64159	0.00433769	-0.644607	1	-0.132895	1
chr3.147539157.147539485	0.16348	NA	-0.658293	NA	-0.304418	NA	-0.427021	1	-0.282213	1
chr3.147554036.147554517	0.921439	0.989847	0.631911	1	-0.327111	1	-0.0970815	1	-0.272876	1
chr3.147554997.147555755	1.45428	NA	0.903999	NA	1.05968	0.793445	0.943179	1	0.59139	1
chr3.147567701.147568272	1.2044	NA	-0.242325	NA	0.275141	NA	0.243022	1	0.0623578	1
chr3.147585936.147586327	-0.659606	1	-0.659344	1	-1.00441	0.685962	-0.45534	1	-0.0151558	1
chr3.147589090.147589994	2.29442	NA	1.08787	NA	1.62959	0.315403	1.43011	0.906253	0.856343	1
chr3.147591742.147592712	2.00553	0.0218115	1.52804	0.186285	2.2905	0.000593717	2.35839	0.00217162	-0.758553	1
chr3.147597084.147598744	0.819329	1	-0.0533743	1	0.345896	1	0.179181	1	0.404762	1
chr3.147612776.147613205	3.32748	NA	2.12542	NA	2.56992	NA	2.80298	0.403527	2.38479	1
chr3.147617698.147618812	1.18162	0.567891	1.0518	0.735813	0.907428	0.769612	1.15082	0.782347	-0.205611	1
chr3.147636253.147636966	-0.346821	1	-0.705054	1	-0.398458	1	0.271153	1	0.317429	1
chr3.147641779.147642198	0.8832	NA	0.286105	NA	0.1534	NA	0.758279	1	-0.179586	1
chr3.147652844.147654056	1.13831	0.737133	0.38684	1	0.666607	1	0.967027	1	0.533591	1
chr3.147682596.147684178	-1.35459	0.0840271	-1.47595	0.0510998	-2.00843	1.77971e-05	-1.24263	0.161586	-0.652929	1
chr3.147696781.147698710	0.979132	0.746391	0.417481	1	0.684246	1	0.721313	1	0.162813	1
chr3.147704590.147705516	1.28958	0.512732	0.49991	1	0.116098	1	-0.257372	1	0.210274	1
chr3.147723360.147723924	1.3992	NA	0.37826	NA	0.928987	0.978454	1.21814	1	0.543088	1
chr3.147737139.147737389	-0.355163	1	-0.715543	1	-0.58676	1	-0.609385	1	-0.388376	1
chr3.147737779.147739004	-0.0533169	1	-0.161829	1	-1.16165	0.167099	-0.62588	1	-0.022416	1
chr3.147744074.147744330	-1.60789	NA	-1.46417	NA	-1.32709	0.333988	-1.65069	0.325571	-0.785923	1
chr3.147749897.147751017	-0.562398	1	-1.11746	0.447513	-0.883249	0.582714	-0.588852	1	-0.479911	1
chr3.147790231.147791357	-1.11098	0.432637	-1.41937	0.150872	-1.4534	0.0262647	-0.997363	0.737515	-0.714177	1
chr3.147793113.147793620	-0.523846	1	-0.432444	1	-1.46053	0.0372507	-0.858318	1	-0.548073	1
chr3.147796246.147797007	0.165406	1	0.138072	1	0.390197	1	0.463201	1	-0.960304	1
chr3.147797135.147798039	0.0736898	1	-0.753672	1	0.0933881	1	-0.152943	1	-0.491123	1
chr3.147805544.147806792	1.74937	0.152126	1.32407	0.49639	1.39135	0.25493	1.27143	0.748133	1.42992	1
chr3.147825255.147825810	0.534928	NA	-0.537888	NA	0.191627	1	0.499689	1	0.480603	1
chr3.147840425.147841143	1.18554	0.810532	0.228482	1	0.806265	1	0.593144	1	0.552334	1
chr3.147847693.147848054	0.29919	NA	-0.334728	NA	0.0297443	NA	-0.0927738	1	0.151552	1
chr3.147852727.147853898	-1.489	0.0189968	-1.79521	0.00216679	-1.32424	0.0148839	-0.416712	1	-0.120922	1
chr3.147854548.147855356	0.026651	1	-0.438731	1	-0.414854	1	-0.336431	1	0.144414	1
chr3.147881631.147882430	0.196667	1	0.253272	1	0.19283	1	0.190361	1	-0.296147	1
chr3.147886243.147886801	-0.178707	1	-0.840483	1	-0.677884	1	0.158279	1	0.0102215	1
chr3.147891048.147892067	-0.658212	1	-0.521545	1	-0.987691	0.565089	0.0459134	1	0.234863	1
chr3.147896800.147897354	-1.57283	0.109435	-2.374	0.00595084	-2.29821	0.000101205	-1.22084	0.40879	-0.5822	1
chr3.147906440.147907879	1.91288	0.0944702	0.520387	1	0.983108	0.761087	1.2932	0.73196	0.922737	1
chr3.147913117.147914408	-0.691944	1	-0.695373	1	-0.245328	1	-0.499581	1	-0.335362	1
chr3.147918614.147919672	0.913995	1	-0.0289264	1	0.733077	1	0.831842	1	0.119928	1
chr3.147924808.147925178	1.46768	NA	1.82083	NA	1.61162	NA	1.42232	1	0.669815	1
chr3.147928300.147928536	3.97913	NA	0.892374	NA	3.12477	NA	3.88426	NA	3.15568	1
chr3.147930449.147931490	-0.784019	1	-0.904806	0.819469	-1.57552	0.0177943	-0.4705	1	0.0646104	1
chr3.147942474.147943758	0.490517	1	-0.0913833	1	-0.00612453	1	0.0349662	1	-0.408014	1
chr3.147947955.147949039	1.39785	0.265549	0.961046	0.847403	1.42693	0.110713	1.39776	0.333443	-0.0786982	1
chr3.147958834.147959209	0.561044	NA	-0.0981499	NA	0.177526	NA	0.279682	1	0.45054	1
chr3.147963473.147963707	0.0272287	1	0.0210173	1	0.49933	1	0.734487	1	0.939623	1
chr3.147966189.147967218	0.814509	1	0.190883	1	0.795544	0.810514	1.13361	0.49	0.42962	1
chr3.147975325.147977001	-0.291819	1	-0.621017	1	-0.48801	1	-0.45291	1	-0.634577	1
chr3.147978135.147978755	-0.572973	1	-1.26211	0.535655	-0.904343	0.748683	-0.357695	1	0.319464	1
chr3.147990216.147991600	0.291764	1	-0.464266	1	0.228785	1	0.319555	1	-0.130125	1
chr3.147999122.147999938	1.77307	0.18879	1.77941	0.178199	1.95742	0.038004	1.90905	0.151152	0.188417	1
chr3.148003952.148004479	0.118982	1	-0.139542	1	0.300217	1	0.137158	1	-0.0981386	1
chr3.148005752.148006689	1.12223	0.583679	0.975059	0.798909	0.934276	0.663249	1.17862	0.636538	0.101965	1
chr3.148014094.148014962	1.29048	0.313099	1.10084	0.549317	1.18638	0.250943	1.43916	0.212927	0.233122	1
chr3.148017907.148018560	0.988367	0.693781	0.414582	1	0.935472	0.558613	1.10599	0.623932	-0.430597	1
chr3.148031602.148033152	1.02225	0.739907	0.726911	1	1.39122	0.110265	1.1857	0.608356	0.0289105	1
chr3.148066616.148067183	-2.22673	0.00811481	-2.73174	0.00213909	-1.28153	0.142851	-2.08422	0.00533696	-2.38355	0.00234432
chr3.148078389.148078649	-0.758524	1	-0.855231	1	-2.316	0.000531911	-1.5621	0.147164	-0.823066	1
chr3.148080929.148081906	-1.39637	0.103034	-2.03089	0.00345978	-1.82767	0.000703562	-0.437894	1	-0.165454	1
chr3.148088527.148088965	1.69201	0.329895	1.33742	0.644411	2.17151	0.0321975	1.9146	0.240125	-0.981996	1
chr3.148092617.148093000	-0.729343	1	-1.3729	0.314821	-1.34954	0.116401	-1.01794	0.880179	-0.460465	1
chr3.148093431.148094983	0.875349	0.78533	0.907683	0.691029	1.05328	0.241084	1.08395	0.477087	-0.393525	1
chr3.148096030.148096468	0.276697	1	-0.34545	1	0.40058	1	0.445704	1	-0.761321	1
chr3.148099351.148100383	1.08755	0.374254	0.352813	1	0.673841	1	0.776527	1	0.5062	1
chr3.148101086.148101525	-0.229625	1	-1.0723	0.84674	-0.0761637	1	0.358441	1	0.145945	1
chr3.148106712.148107112	-0.0162831	1	-0.176964	1	-0.325944	1	0.876384	1	0.624737	1
chr3.148113372.148114742	1.10636	0.848954	0.69825	1	0.771073	1	0.783586	1	0.17062	1
chr3.148134078.148134491	0.686016	NA	0.0843584	NA	0.53744	1	0.951544	1	0.618191	1
chr3.148143971.148144268	0.623852	NA	1.36656	NA	0.784642	1	0.812608	1	0.694439	1
chr3.148158524.148159497	-1.85385	0.013127	-1.75909	0.0314475	-1.71302	0.00677622	-0.313228	1	0.151225	1
chr3.148193797.148194676	1.44251	NA	1.03587	NA	0.860745	1	1.21193	1	1.20652	1
chr3.148210742.148211261	1.2555	0.547308	0.560762	1	-0.00186159	1	0.442842	1	0.442488	1
chr3.148214634.148214981	1.6945	NA	0.261594	NA	0.855017	1	1.21344	1	0.783094	1
chr3.148219620.148220768	-0.274287	1	-0.491346	1	-0.439739	1	-0.335049	1	-0.389389	1
chr3.148229258.148229713	0.573829	1	0.134603	1	-0.233673	1	-0.683153	1	-0.318959	1
chr3.148237415.148238636	0.0396044	1	-0.208003	1	-0.57966	1	-0.260533	1	-0.730433	1
chr3.148248003.148249039	-0.522915	1	-0.739048	1	-1.09691	0.25721	-0.952057	0.901671	-1.12557	1
chr3.148266041.148266424	0.808556	NA	0.274257	NA	0.24754	NA	0.190578	1	-0.180968	1
chr3.148266700.148267709	0.506055	1	-0.120482	1	-0.664569	1	-0.104496	1	-0.11062	1
chr3.148274988.148275464	-0.836327	1	-1.0772	0.748597	-1.61981	0.0669295	-0.800322	1	-0.146303	1
chr3.148279989.148280719	0.94138	0.988043	0.392505	1	0.380481	1	0.512555	1	0.636813	1
chr3.148307203.148308113	1.78673	0.123412	0.925059	1	1.67161	0.0780528	1.71104	0.197771	0.0579201	1
chr3.148315315.148316375	-0.518608	1	-0.708036	1	-0.873661	0.726133	-0.364611	1	0.101514	1
chr3.148342921.148344498	-0.66388	1	-0.973822	0.544091	-0.29176	1	-0.21334	1	-0.662912	1
chr3.148363296.148363894	0.1264	1	-0.318821	1	0.160538	1	0.942093	1	1.20775	1
chr3.148366994.148368228	-1.04902	0.56414	-1.28337	0.275006	-1.32213	0.0889892	-0.0638852	1	0.0954724	1
chr3.148380635.148381244	0.299568	1	-0.0849866	1	0.0345024	1	0.284192	1	0.54393	1
chr3.148388843.148389764	0.70567	1	0.29498	1	0.603299	1	0.860242	1	0.471573	1
chr3.148403806.148404407	1.65514	NA	1.50917	NA	1.78075	NA	1.49577	1	1.03816	1
chr3.148415426.148415920	0.427251	1	-0.153988	1	0.408241	1	0.496154	1	-0.452125	1
chr3.148417803.148418785	1.64118	0.17376	1.3817	0.370005	1.63927	0.0714148	1.71908	0.158294	0.379492	1
chr3.148422150.148422541	3.32886	0.00310825	2.77215	0.0256354	3.2042	0.000886365	3.38158	0.00224657	0.679911	1
chr3.148424127.148424817	0.730875	1	0.86885	1	1.00279	0.866373	1.09372	1	0.741039	1
chr3.148425538.148427019	2.76681	0.00278372	2.35138	0.0256748	3.01481	6.77792e-05	2.96989	0.000649639	-0.389536	1
chr3.148428695.148429855	-0.834038	1	-1.8102	0.0613011	-1.34841	0.0904165	-0.74887	1	-0.434429	1
chr3.148448311.148450058	-0.303125	1	-0.72222	1	-0.69858	0.947605	-0.214231	1	-0.644546	1
chr3.148462550.148463743	0.525408	1	0.456239	1	0.459944	1	0.599673	1	-0.459916	1
chr3.148476386.148476704	3.21587	NA	2.27303	NA	2.05999	NA	2.4698	NA	2.34453	1
chr3.148487446.148488555	1.16282	0.478338	0.545355	1	1.30374	0.148276	1.15856	0.619534	-0.0985146	1
chr3.148510283.148510872	2.05233	0.213547	0.597654	1	1.61228	0.321007	1.70418	0.574453	1.22933	1
chr3.148518356.148519304	1.83546	NA	0.756686	NA	0.939041	1	0.78757	1	0.930407	1
chr3.148550365.148551259	1.61199	NA	0.559547	NA	1.1518	0.731076	0.98394	1	0.691834	1
chr3.148558671.148560491	-0.124227	1	-0.692907	1	-0.371958	1	-0.194946	1	-0.477335	1
chr3.148571006.148571561	0.7572	NA	-0.14419	NA	0.139206	1	0.0488682	1	-0.122606	1
chr3.148602455.148603729	0.948077	0.750046	0.487618	1	0.674212	1	0.757515	1	-0.0292638	1
chr3.148622512.148623794	2.37392	0.0633329	1.80418	0.282302	2.06737	0.0657241	1.96282	0.258986	1.60384	1
chr3.148638287.148638932	-1.26156	0.33651	-2.07489	0.01999	-1.48813	0.0364509	-0.661491	1	0.0699373	1
chr3.148640381.148643018	-1.01491	0.314174	-1.62071	0.00573594	-1.27413	0.0162376	-0.260395	1	0.0652017	1
chr3.148645028.148645274	-0.797258	1	-2.22422	0.0359386	-1.28791	0.185242	-0.272854	1	-0.437879	1
chr3.148655690.148656855	-1.90622	0.000194125	-1.98255	0.00015449	-2.28506	1.17375e-08	-1.11429	0.252193	-0.5302	1
chr3.148668505.148669311	0.905687	1	1.11602	0.890549	1.10794	0.698535	1.06452	1	0.50025	1
chr3.148675943.148676468	-0.405694	NA	-0.563633	NA	-0.533589	1	-0.532685	1	-0.964057	1
chr3.148683253.148684807	-0.583929	1	-0.816264	0.69373	-1.02099	0.105336	-0.878239	0.653647	-0.403993	1
chr3.148695474.148695792	-0.0556987	NA	-0.904045	NA	-1.04136	0.786806	-1.40145	0.79736	-1.16397	1
chr3.148698872.148699783	0.155262	1	-0.0770292	1	-1.62834	0.000183208	-1.50791	0.00509812	-0.744922	1
chr3.148726633.148727331	0.00527906	1	-0.615782	1	0.135486	1	0.0480748	1	0.0168941	1
chr3.148729015.148729626	0.153838	1	0.0163684	1	0.44036	1	0.402157	1	-0.481496	1
chr3.148733264.148734531	0.606702	1	0.0926438	1	1.03896	0.319138	0.721578	1	-0.718607	1
chr3.148735129.148735759	1.0935	NA	0.0420164	NA	0.802922	1	1.35175	0.884167	0.394273	1
chr3.148739353.148739738	3.01283	0.0986491	2.76637	0.146956	3.10097	0.0312443	3.34362	0.061763	1.79814	1
chr3.148743695.148745662	-0.0880679	1	-0.491149	1	-0.334345	1	-0.292779	1	-0.858433	1
chr3.148747258.148747747	0.24478	NA	0.197378	NA	0.485388	NA	0.250014	NA	-0.0380125	1
chr3.148748434.148749474	-1.04082	0.332765	-1.39285	0.056176	-1.54451	0.00151317	-0.775477	1	-0.396199	1
chr3.148758097.148759064	1.22335	0.676225	0.593323	1	0.611976	1	1.02064	1	0.322501	1
chr3.148759539.148759855	1.76863	NA	0.854144	NA	0.720792	1	0.584534	1	0.0536553	1
chr3.148771433.148772488	0.71794	1	-0.0918732	1	0.308693	1	0.28905	1	-0.0374593	1
chr3.148792169.148792726	2.52383	NA	1.90799	NA	2.07898	0.205165	2.3047	0.32459	1.80131	1
chr3.148793371.148794399	1.65689	0.349204	0.62227	1	1.27715	0.505467	0.932963	1	0.616031	1
chr3.148795091.148796134	0.846324	1	0.504324	1	0.685245	1	0.827228	1	0.399856	1
chr3.148801779.148802619	2.06424	0.243867	2.03093	0.251024	1.86098	0.20602	2.26725	0.200259	1.99503	1
chr3.148802830.148803289	0.819332	NA	0.0640182	NA	1.24354	NA	0.966219	1	0.00647083	1
chr3.148811396.148813160	0.542962	1	0.620978	1	0.481966	1	0.638747	1	0.928185	1
chr3.148819503.148819953	-0.210048	1	-0.1987	1	-0.360799	1	-0.269572	1	-0.017816	1
chr3.148823549.148824119	0.357884	NA	0.894404	NA	0.242799	1	0.266525	1	0.105901	1
chr3.148824199.148824569	1.30491	NA	1.18679	NA	0.254205	1	0.0445324	1	0.566177	1
chr3.148826542.148827265	1.30762	NA	1.64895	NA	1.23713	0.685014	1.18224	1	1.21998	1
chr3.148831892.148832511	0.64173	NA	0.524148	NA	0.349346	1	0.042458	1	0.10331	1
chr3.148838485.148839444	0.139848	1	0.148037	1	0.148745	1	0.465032	1	0.687329	1
chr3.148842397.148843812	-1.23071	0.147388	-1.29084	0.122249	-1.52479	0.00415082	-0.733581	1	-0.17074	1
chr3.148852474.148852946	0.506539	1	0.808008	1	0.986309	0.724459	1.20921	0.816013	0.416079	1
chr3.148853464.148853836	0.133856	1	0.119311	1	0.419102	1	0.410553	1	0.338761	1
chr3.148854122.148855542	0.0322404	1	0.100213	1	-0.0689183	1	-0.016414	1	0.143608	1
chr3.148861437.148862539	-0.300375	1	-0.04905	1	-0.1401	1	0.0533116	1	0.299342	1
chr3.148862725.148863504	-0.654701	1	-0.318946	1	-0.643854	1	-0.0985164	1	0.323177	1
chr3.148865051.148865761	-0.747675	1	0.0516833	1	-0.261128	1	-0.642534	1	-0.347372	1
chr3.148866025.148866919	-0.27564	1	-0.238227	1	-0.599887	1	0.0505585	1	0.282379	1
chr3.148869760.148870018	3.49772	NA	3.16188	NA	2.57196	NA	2.92516	NA	2.70563	1
chr3.148871808.148873068	-0.294987	1	-0.196719	1	0.250652	1	-0.0182553	1	-0.386616	1
chr3.148875015.148875573	2.18126	0.110839	1.53803	0.48376	2.43154	0.015368	2.06594	0.191731	-0.327035	1
chr3.148877453.148879112	-0.438516	1	0.00436002	1	-0.506193	1	-0.172664	1	0.265287	1
chr3.148882223.148882510	0.254278	NA	0.17024	NA	0.264355	1	-0.439813	1	0.258359	1
chr3.148885237.148885792	0.38117	1	0.32766	1	0.857517	0.76195	0.793329	1	0.212538	1
chr3.148890518.148890783	-0.97705	NA	-0.633752	NA	-1.03505	0.658954	-1.51075	0.437036	-0.726889	1
chr3.148890881.148891383	-1.09046	0.53759	-0.693325	1	-1.71365	0.00790708	-1.21579	0.392411	0.0326646	1
chr3.148896262.148897402	-0.260357	1	-0.169389	1	-0.235658	1	-0.168756	1	0.118638	1
chr3.148899200.148900490	0.146864	1	0.331374	1	0.199321	1	-0.0078767	1	-0.164908	1
chr3.148905462.148907809	0.00422191	1	0.108062	1	0.28517	1	0.298467	1	0.0843641	1
chr3.148912612.148913816	0.275809	1	-0.576209	1	0.033715	1	-0.0804797	1	-0.0149224	1
chr3.148915044.148915261	-0.689348	1	-0.195683	1	-0.488354	1	-0.371851	1	0.610475	1
chr3.148916002.148916672	-1.48518	0.0587998	-1.30018	0.170613	-1.36779	0.0332938	-0.261803	1	0.290338	1
chr3.148918392.148918595	-0.945942	NA	-0.968721	NA	-1.27156	0.285526	-1.5741	0.262628	-1.35717	1
chr3.148922250.148923389	-1.07483	0.107479	-0.886277	0.406935	-0.950177	0.120193	-0.452034	1	0.127177	1
chr3.148925517.148925777	0.172197	NA	0.136216	NA	-0.0162632	NA	-0.560726	1	-0.692443	1
chr3.148927938.148928552	0.998477	0.895214	1.29468	0.429142	0.439817	1	0.0378288	1	0.198204	1
chr3.148934138.148935654	-0.604148	1	-0.195448	1	-0.526177	1	-0.278663	1	-0.030465	1
chr3.148936910.148937185	0.82064	NA	0.998554	NA	0.908031	NA	0.708836	1	0.557588	1
chr3.148939299.148940102	0.354221	1	0.390482	1	0.504523	1	0.261989	1	0.270768	1
chr3.148945252.148946428	-0.273251	1	-0.0420954	1	0.269007	1	0.29693	1	0.116342	1
chr3.148948015.148948377	-0.173367	1	-0.28841	1	-0.442989	1	-0.561196	1	-0.154267	1
chr3.148949417.148950155	0.578659	1	0.484122	1	0.137193	1	0.109658	1	0.223051	1
chr3.148955752.148956351	0.0798853	1	-0.116119	1	-0.37718	1	-0.195464	1	0.204427	1
chr3.148956744.148957379	-2.27156	0.000106455	-2.46936	6.11606e-05	-1.31148	0.0403202	-0.985002	0.663975	-0.335322	1
chr3.148958776.148960554	0.0632399	1	0.0742954	1	0.407083	1	0.367722	1	0.186361	1
chr3.148961665.148962072	-0.198569	1	-0.408687	1	-0.77871	1	-0.66408	1	0.0656196	1
chr3.148967823.148968178	-0.799448	1	-0.469626	1	-0.261938	1	-0.0520827	1	0.396371	1
chr3.148976854.148979019	-0.115829	1	0.0668517	1	0.0923431	1	0.22866	1	0.36445	1
chr3.148986873.148988223	-0.176464	1	0.385325	1	0.738873	0.531518	0.648481	1	0.654624	1
chr3.148988318.148990886	-0.173953	1	0.249637	1	0.681888	0.799319	0.572018	1	0.510705	1
chr3.149007530.149009137	0.0244845	1	-0.179759	1	0.0607006	1	0.0532769	1	-0.554814	1
chr3.149009211.149010018	-0.584153	1	-0.675733	1	-0.839611	0.784518	-0.683722	1	-0.215143	1
chr3.149019972.149020656	-0.561702	1	-0.668117	1	-0.120171	1	-0.269307	1	-0.418161	1
chr3.149021398.149022548	-0.151887	1	-0.490735	1	0.000593295	1	0.343107	1	0.626755	1
chr3.149023578.149024040	-0.266238	1	-0.333533	1	-1.34598	0.0641135	-1.40836	0.145134	-0.43869	1
chr3.149027567.149028216	-0.102269	1	-0.694901	1	-0.847433	0.852138	-0.55659	1	0.107498	1
chr3.149037207.149037687	0.533236	NA	-0.0392374	NA	-0.0957302	1	-0.313995	1	-0.238507	1
chr3.149038184.149039352	-0.187118	1	0.158706	1	-0.450613	1	-0.116722	1	-0.0952317	1
chr3.149042568.149043502	1.77165	0.114804	1.39497	0.37234	1.4279	0.190281	0.977429	1	0.552859	1
chr3.149051341.149052094	0.63412	1	0.92499	0.832548	-0.476109	1	-0.699453	1	-0.604472	1
chr3.149054710.149055365	-0.771208	1	-0.261933	1	-0.709727	1	-0.22672	1	0.386602	1
chr3.149057011.149057727	0.564682	1	0.283641	1	0.0122093	1	-0.148112	1	-0.41214	1
chr3.149068479.149070780	1.10311	0.206378	1.29499	0.059182	1.05543	0.130757	0.823158	0.986412	0.298672	1
chr3.149074529.149076672	0.274315	1	0.433784	1	0.529282	1	0.455635	1	-0.00877357	1
chr3.149077072.149077440	0.349895	1	0.0708278	1	-0.0352302	1	-0.0987877	1	-0.401192	1
chr3.149083340.149084140	0.692982	1	0.354418	1	0.939933	0.523333	0.986614	0.848333	0.0248052	1
chr3.149085792.149087023	-0.757194	0.817385	-0.559062	1	-0.908422	0.184132	-0.594682	1	-0.476265	1
chr3.149088126.149089305	0.00900944	1	0.331239	1	-0.0785004	1	0.177118	1	0.352241	1
chr3.149098746.149099072	-1.06344	NA	-0.514344	NA	-0.942158	0.819863	-1.50301	0.48872	-1.2509	1
chr3.149101711.149103760	0.088819	1	0.091677	1	0.103709	1	0.0688077	1	-0.863528	1
chr3.149111843.149112903	0.917293	0.874044	0.534772	1	0.57787	1	0.550703	1	0.421706	1
chr3.149115332.149116484	0.598336	1	0.86455	0.810738	0.899804	0.524119	0.974482	0.765722	0.394693	1
chr3.149117111.149117449	0.615562	1	0.472276	1	0.264033	1	-0.396762	1	-0.0914244	1
chr3.149118611.149119137	0.378641	1	0.0837512	1	-0.510203	1	-0.148931	1	0.187022	1
chr3.149121123.149121506	0.424079	1	0.0137457	1	-0.142902	1	-0.272644	1	0.160448	1
chr3.149128218.149128986	-1.07043	0.444678	-1.64624	0.0426538	-1.9127	0.000338168	-1.01352	0.645395	-0.256946	1
chr3.149140577.149142286	-0.391491	1	-0.543605	1	-0.583824	1	-0.139283	1	0.342071	1
chr3.149158229.149158620	-1.18842	0.523701	-0.969944	0.840251	-1.64865	0.0352359	-0.644722	1	0.0720701	1
chr3.149160459.149161558	-1.0676	0.376036	-1.05978	0.402239	-1.47928	0.00982143	-0.522294	1	0.0877538	1
chr3.149164563.149165356	0.423232	1	0.272769	1	0.14092	1	0.357232	1	0.394173	1
chr3.149167838.149168405	0.793731	1	0.627661	1	1.14576	0.497813	0.444826	1	-0.407228	1
chr3.149173101.149174079	0.172964	1	0.78672	0.847856	0.805553	0.586482	0.773116	1	0.400237	1
chr3.149174428.149175414	-1.22761	0.156634	-0.869164	0.729051	-1.65952	0.00107524	-0.73204	1	-0.0839883	1
chr3.149183895.149184787	1.81855	0.0730921	1.72107	0.107434	1.65723	0.0549508	1.59325	0.217888	0.203482	1
chr3.149185656.149186365	-0.0276216	1	0.322542	1	-0.89391	0.7127	-0.805666	1	-0.00814961	1
chr3.149190061.149191668	0.0751783	1	0.235175	1	0.54039	1	0.661557	1	0.46568	1
chr3.149191808.149193046	-0.709576	1	-0.819002	0.891118	-0.985893	0.311369	-0.280993	1	0.389346	1
chr3.149196824.149197154	0.543401	NA	-0.233673	NA	0.0662027	NA	-0.644702	NA	-0.913044	1
chr3.149198984.149199424	0.316919	1	-0.23269	1	-0.516124	1	-0.320802	1	-0.109861	1
chr3.149203160.149204235	-0.648044	1	-0.491992	1	-0.978903	0.258305	0.180828	1	0.512705	1
chr3.149204410.149204883	-1.35837	0.156588	-1.02393	0.563103	-1.73212	0.00329063	-0.415935	1	0.0515375	1
chr3.149216194.149216636	-0.758193	NA	0.148457	NA	-0.619736	1	-0.961026	1	-0.519222	1
chr3.149216936.149217452	0.103708	1	0.342198	1	-0.000760513	1	-0.610257	1	0.408863	1
chr3.149219151.149220238	-0.155933	1	-0.115948	1	-0.213122	1	-0.854777	1	-0.437025	1
chr3.149223726.149224676	-0.761842	1	-0.941403	0.563345	-0.511422	1	-0.0995674	1	0.47142	1
chr3.149227168.149227388	-0.133618	1	0.333727	1	-1.49132	0.132801	-1.49104	0.341045	-0.617067	1
chr3.149232761.149234309	-1.02153	0.272095	-0.780508	0.822991	-0.795649	0.561968	-0.00594158	1	0.658486	1
chr3.149238076.149238697	2.14314	0.101179	1.44907	0.534348	1.70601	0.17512	1.51884	0.63382	0.640632	1
chr3.149246915.149248260	0.385676	1	0.345752	1	0.963737	0.343464	0.596206	1	-0.278412	1
chr3.149255108.149255730	-0.441006	1	-0.0582107	1	-0.704989	0.97889	-0.0860949	1	0.135663	1
chr3.149256326.149257371	0.109288	1	0.328184	1	0.290371	1	0.193669	1	0.0989849	1
chr3.149258190.149259402	-0.629006	1	-0.23272	1	-1.14026	0.10844	-0.510561	1	0.434196	1
chr3.149259998.149260731	1.50567	0.343896	1.34511	0.489655	0.988218	0.758504	0.924978	1	1.01188	1
chr3.149264518.149265300	0.322007	1	0.497409	1	-0.428392	1	-0.27619	1	0.351582	1
chr3.149270533.149270757	0.723133	NA	1.01829	NA	0.827396	1	0.515285	1	0.825465	1
chr3.149273964.149275470	0.919135	0.694748	0.960821	0.575408	1.24671	0.0681853	1.1689	0.308117	1.04513	1
chr3.149279274.149279613	-1.16944	NA	-1.12734	NA	-0.138807	NA	-1.01482	1	-2.1112	0.69941
chr3.149282312.149284031	0.769811	1	0.585606	1	0.701346	0.96671	0.51555	1	-0.196244	1
chr3.149284965.149285424	-1.21829	0.380299	-1.78758	0.0509348	-1.45242	0.0565839	-0.0190435	1	0.480494	1
chr3.149286765.149286979	1.32568	NA	1.05643	NA	1.08477	NA	0.865857	NA	0.571169	1
chr3.149289730.149290809	-0.541547	1	0.0667015	1	-0.597331	1	0.128139	1	0.44334	1
chr3.149291144.149291847	1.42828	0.504707	1.25459	0.673035	1.3012	0.423817	0.915249	1	0.244441	1
chr3.149295590.149297110	-0.42247	1	-0.752491	0.931224	0.302212	1	-0.119524	1	-0.810188	1
chr3.149302971.149303602	1.5294	NA	0.949426	NA	1.44275	0.546289	0.648605	1	0.680906	1
chr3.149304352.149306078	-0.517254	1	-0.426225	1	-0.899001	0.209368	-0.240075	1	0.389305	1
chr3.149307244.149307834	-1.5922	0.0448968	-1.11405	0.410648	-1.74392	0.00259331	-0.751752	1	0.0182742	1
chr3.149315974.149316640	1.61414	NA	0.6613	NA	1.07324	0.826164	0.862091	1	0.926959	1
chr3.149321400.149322265	-1.10718	0.344031	-0.988195	0.552778	-2.11874	1.81705e-05	-1.66073	0.0128378	-0.479941	1
chr3.149323787.149325803	1.68445	0.0198379	1.92116	0.0031735	1.68453	0.00424639	1.54817	0.0528733	0.317301	1
chr3.149326778.149327051	0.192277	NA	0.178276	NA	-0.177204	NA	-0.541838	1	-0.376381	1
chr3.149339473.149339727	0.371439	NA	0.963928	NA	0.662912	NA	-0.0472968	NA	1.15659	1
chr3.149341708.149343274	0.723326	1	0.760009	1	0.775958	0.79261	0.270982	1	-0.230456	1
chr3.149347224.149347754	-0.721956	1	-0.221491	1	-0.654562	1	-0.373604	1	0.292541	1
chr3.149347960.149348185	-0.0905457	NA	0.447691	NA	0.0855624	NA	-0.76994	NA	-1.20972	1
chr3.149348334.149348734	-0.0374258	NA	-0.285775	NA	0.10251	1	-0.210304	1	-2.12781	0.650357
chr3.149348899.149349866	0.0775617	1	0.0236418	1	0.201541	1	0.0450676	1	-0.16272	1
chr3.149353655.149354380	1.51871	0.0767043	1.38869	0.15403	1.56819	0.0180544	1.4822	0.112323	-0.743635	1
chr3.149354865.149355235	0.451447	1	-0.00297283	1	0.502893	1	-0.189102	1	-1.40993	1
chr3.149357806.149359136	-0.0111548	1	0.129754	1	0.237737	1	0.486453	1	0.454499	1
chr3.149363554.149364339	1.34837	0.635241	1.21274	0.764516	1.269	0.499306	0.895529	1	0.92743	1
chr3.149370095.149370578	0.57578	1	0.48249	1	0.162901	1	0.267466	1	-0.304238	1
chr3.149371272.149371977	-1.35527	0.0191625	-1.52632	0.00570747	-1.8013	2.90414e-06	-1.25177	0.041848	-0.516015	1
chr3.149374814.149375650	-0.405889	1	0.0108481	1	-0.425759	1	0.177533	1	0.620765	1
chr3.149376498.149377003	0.387854	1	0.00325949	1	-0.595177	1	0.147686	1	0.191538	1
chr3.149379569.149380572	-0.399021	1	-0.393072	1	-0.307648	1	-0.240438	1	-0.145946	1
chr3.149381040.149382454	-1.0834	0.253867	-0.759091	0.943902	-0.493556	1	-0.716503	1	-0.164466	1
chr3.149385118.149385906	-0.890288	0.801244	-0.642564	1	-1.59498	0.0069054	-1.10808	0.454338	-0.596674	1
chr3.149393915.149394137	-1.03103	NA	-0.71285	NA	-1.02999	NA	-1.32354	0.964954	-1.30593	1
chr3.149402497.149403700	-0.0889346	1	0.741761	1	0.0628294	1	0.149383	1	0.338565	1
chr3.149404732.149405182	-0.561579	1	-0.2411	1	-0.155625	1	0.136946	1	0.530549	1
chr3.149408891.149409756	-1.29341	0.0852025	-1.597	0.0133846	-1.58679	0.00128969	-0.42875	1	0.0420572	1
chr3.149423199.149424078	1.01018	0.785529	0.839052	1	0.635098	1	0.129341	1	0.23628	1
chr3.149426031.149426851	0.710421	1	0.687695	1	0.101569	1	0.254972	1	0.322843	1
chr3.149435343.149437216	0.551755	1	0.708481	1	0.783342	0.652022	0.44565	1	-0.184633	1
chr3.149442444.149443907	0.240871	1	0.542196	1	0.213654	1	0.431205	1	0.817648	1
chr3.149444528.149445819	-0.266006	1	0.247899	1	0.304656	1	0.585081	1	0.639939	1
chr3.149461129.149462185	-1.60608	0.0461559	-1.89095	0.0120996	-1.74825	0.00392785	-0.272735	1	0.161587	1
chr3.149466443.149467218	0.0841143	1	0.881586	0.987263	-0.186619	1	0.32842	1	0.595493	1
chr3.149479659.149480957	-0.601661	1	-1.125	0.411266	-1.18281	0.137628	-0.359291	1	-0.194133	1
chr3.149483884.149484120	-1.33592	NA	-3.63685	NA	-2.33209	0.00521427	-0.852326	1	-0.681308	1
chr3.149486643.149487882	-1.8037	0.0283589	-1.87071	0.0307752	-1.27164	0.123416	-0.212437	1	0.108264	1
chr3.149496539.149497525	-0.693055	1	-1.11202	0.367752	-1.00028	0.279629	-0.96621	0.692181	-0.574297	1
chr3.149507053.149507502	0.708709	NA	0.505354	NA	0.456348	1	0.434399	1	0.148869	1
chr3.149518401.149520170	-0.0472534	1	0.026492	1	0.07647	1	0.564809	1	0.405794	1
chr3.149532640.149533043	2.56452	NA	1.58798	NA	2.62968	0.0937917	2.2046	0.514562	2.18815	1
chr3.149544757.149546909	-0.261905	1	-0.736714	0.962546	-0.52544	1	-0.352685	1	-0.622089	1
chr3.149547128.149547393	-0.322399	NA	-0.13849	NA	-0.303211	1	-0.207814	1	-0.847242	1
chr3.149556021.149557268	1.36866	0.147699	1.07949	0.475193	1.2729	0.106542	1.08695	0.613996	-0.588186	1
chr3.149585094.149586283	0.508526	1	0.35053	1	0.583999	1	0.430989	1	-0.000502769	1
chr3.149588701.149589533	1.55945	NA	1.25057	NA	1.15382	0.739064	1.24391	1	0.822521	1
chr3.149594418.149594916	0.475998	1	0.144251	1	-0.0791219	1	0.185164	1	-0.226857	1
chr3.149601118.149601706	-0.533623	1	-0.480494	1	-0.731575	1	-0.64529	1	-0.471435	1
chr3.149604572.149605020	-1.65314	0.186226	-2.03434	0.0797533	-2.12051	0.00524122	-0.717823	1	-0.150052	1
chr3.149634565.149635617	0.545478	1	-0.717946	1	0.274239	1	0.284933	1	0.0973088	1
chr3.149646002.149646947	0.525269	1	-0.187959	1	0.142908	1	0.11242	1	-0.101953	1
chr3.149664938.149665749	1.24633	NA	1.14687	NA	1.03111	0.832547	0.344913	1	0.54944	1
chr3.149679267.149680115	1.26153	0.431838	0.723351	1	0.0972809	1	0.104718	1	-0.455656	1
chr3.149686275.149687494	1.97971	0.155334	0.763969	1	1.13914	0.66998	1.44362	0.713689	0.806952	1
chr3.149690109.149691065	-0.25839	1	-0.228624	1	-1.02613	0.282215	-0.958227	0.776844	-0.7308	1
chr3.149704650.149706853	-0.924059	0.483381	-1.02876	0.304886	-1.34131	0.00823287	-0.40174	1	-0.0113528	1
chr3.149719810.149720969	-0.137173	1	-0.490612	1	-0.722934	0.999432	-0.454185	1	-0.134833	1
chr3.149721545.149723011	-0.617813	1	-0.515307	1	-1.14058	0.073811	-0.519525	1	0.0502089	1
chr3.149726520.149726980	-0.261752	1	-1.4601	0.227315	-0.838045	0.744392	-0.247087	1	0.24734	1
chr3.149731796.149732777	1.36901	0.267421	0.659816	1	1.16897	0.301997	1.33882	0.370653	0.839813	1
chr3.149743820.149744317	1.09777	0.807939	0.847124	1	1.09658	0.561645	0.889666	1	0.826055	1
chr3.149767802.149768891	1.29103	0.555295	0.61439	1	0.565335	1	0.358451	1	0.603647	1
chr3.149771732.149772405	1.79935	NA	0.738686	NA	0.602336	NA	0.841752	1	0.533094	1
chr3.149785772.149786562	0.473736	1	0.500941	1	-1.22483	0.112711	-1.20799	0.322509	-0.948752	1
chr3.149791775.149792734	-0.0434978	1	-0.446464	1	-1.15437	0.183318	-1.0933	0.55523	-0.399183	1
chr3.149805215.149806037	0.525142	NA	0.311988	NA	0.469468	1	0.641894	1	-0.23662	1
chr3.149836281.149837329	0.331831	1	-0.844572	1	-0.151511	1	-0.376183	1	-0.741075	1
chr3.149841618.149841936	-0.522285	1	-1.95145	0.123546	-2.08945	0.00764615	-1.21243	0.672295	-0.217566	1
chr3.149842120.149842430	-1.46605	0.256886	-2.74397	0.0067512	-2.42853	0.000485236	-1.71661	0.102666	-1.01353	1
chr3.149844750.149845712	-0.93506	0.412683	-1.12374	0.160439	-0.842366	0.384947	-0.174041	1	-0.187277	1
chr3.149860146.149860479	3.14448	NA	2.54236	NA	2.32005	0.190042	2.24396	0.504904	1.06307	1
chr3.149862385.149863288	-0.45272	1	-0.373758	1	-1.74027	0.00420694	-0.716066	1	-0.00673916	1
chr3.149885727.149886221	1.58736	NA	0.865606	NA	1.29054	0.529266	1.24081	1	-0.208711	1
chr3.149901586.149902149	0.939451	1	0.65412	1	-0.158108	1	0.164807	1	0.113038	1
chr3.149909959.149911886	0.610061	1	0.813561	0.673779	0.639719	1	0.643713	1	0.58314	1
chr3.149921687.149922117	0.0284245	1	-0.0411954	1	-0.252648	1	0.0348443	1	-0.119169	1
chr3.149928722.149929303	-0.238048	1	-0.207848	1	-1.10617	0.429891	-0.634828	1	-0.0665876	1
chr3.149936102.149936660	0.0491381	1	-0.605817	1	-1.53904	0.0846575	-1.03347	0.971193	-1.03336	1
chr3.149944684.149944913	0.528439	NA	0.496419	NA	0.797558	1	0.25713	1	0.420154	1
chr3.149948640.149949687	2.75891	NA	2.38543	NA	1.8281	0.429189	1.88537	0.781481	2.1299	1
chr3.149956804.149957041	1.42593	NA	0.262846	NA	0.746511	NA	1.15764	NA	0.642488	1
chr3.149966980.149967313	0.3463	NA	-1.05835	NA	0.435818	1	0.883573	1	-0.0109668	1
chr3.149968053.149969022	-1.2071	0.370215	-1.60991	0.098603	-1.57701	0.0222422	-0.119933	1	0.360592	1
chr3.149983171.149983803	1.21361	0.704568	0.707849	1	0.298633	1	0.345048	1	0.395813	1
chr3.149985499.149985988	0.449634	NA	0.0228976	NA	-0.113209	1	0.00455543	1	-0.0407755	1
chr3.150022423.150023082	0.640268	1	0.289935	1	-1.2434	0.186401	-0.436632	1	-0.126708	1
chr3.150026385.150027347	0.805218	1	-0.402	1	-0.183838	1	0.260832	1	0.224806	1
chr3.150050407.150051221	1.21717	NA	0.937767	NA	0.814476	1	1.27682	1	0.980349	1
chr3.150057199.150057727	-0.394438	1	-0.724435	1	-2.03975	0.000264887	-1.6656	0.0241642	-1.00143	1
chr3.150093770.150094356	-0.0944767	1	-0.0818751	1	-0.472439	1	-0.158403	1	-0.214408	1
chr3.150151159.150152115	-0.86443	1	-1.47633	0.213016	-1.55979	0.0353903	-0.952529	1	-0.179643	1
chr3.150152936.150153939	1.21247	0.699284	0.419139	1	0.820486	1	0.482903	1	0.404497	1
chr3.150155493.150156092	0.981292	NA	0.0273454	NA	0.534247	1	0.792084	1	0.349767	1
chr3.150169578.150170329	0.862163	1	0.531097	1	0.289586	1	0.783336	1	0.91156	1
chr3.150171426.150171697	2.04613	NA	1.29803	NA	0.704188	NA	1.28277	1	0.537954	1
chr3.150194680.150195222	0.843371	NA	0.852339	NA	0.932292	0.90715	0.610418	1	0.547945	1
chr3.150221962.150223320	1.65218	0.146856	1.39191	0.334809	1.72294	0.0401616	1.98864	0.0382482	0.730063	1
chr3.150229474.150230232	1.31696	0.177405	0.807161	0.985204	-0.5654	1	-1.05362	0.762938	-0.953231	1
chr3.150245263.150246123	1.68008	0.355878	1.69831	0.324064	1.81854	0.126032	2.07131	0.164339	1.21247	1
chr3.150291195.150292639	-0.618	1	-1.10517	0.282213	-1.48879	0.00390527	-0.970678	0.575669	-0.0840216	1
chr3.150296005.150296989	1.51542	NA	1.3094	NA	1.35544	0.542635	0.967045	1	0.743202	1
chr3.150307314.150307579	-0.656231	NA	-0.470587	NA	-0.363275	1	0.259634	1	0.681491	1
chr3.150316279.150316851	1.15231	NA	-0.207951	NA	0.501205	1	1.05181	1	1.12035	1
chr3.150317517.150318543	1.16298	0.604235	0.11856	1	0.868416	0.838089	0.820758	1	0.368177	1
chr3.150341955.150342511	1.28143	0.596733	-0.424402	1	0.603687	1	0.976937	1	0.954944	1
chr3.150359317.150359807	-1.38853	0.137198	-1.77391	0.0287099	-1.79088	0.00170252	-0.767211	1	-0.4038	1
chr3.150361890.150362162	-0.333904	NA	-1.86952	NA	-1.44201	0.263744	-1.24396	0.852448	-0.102046	1
chr3.150384867.150385679	-0.394723	1	-0.492625	1	-0.252642	1	0.0248437	1	0.276701	1
chr3.150401728.150402519	-1.26692	0.210734	-1.47283	0.0985504	-2.03639	0.000119023	-1.03428	0.619047	-0.606708	1
chr3.150415817.150416867	0.874518	1	0.271645	1	0.45087	1	0.642485	1	0.289872	1
chr3.150431200.150432285	1.91063	0.0642064	1.36916	0.387658	1.3795	0.217102	1.09595	0.977755	0.946176	1
chr3.150434977.150435738	-0.2821	1	-0.662454	1	-0.342899	1	-0.0306713	1	-0.272006	1
chr3.150446788.150447187	2.52791	NA	1.66026	NA	2.24487	NA	1.66904	NA	1.19538	1
chr3.150466611.150467027	-0.252108	1	-1.2943	0.578322	-0.842495	0.911107	-0.38981	1	0.410733	1
chr3.150473998.150475123	2.52473	NA	1.46921	NA	1.24714	0.696475	0.732254	1	1.56439	1
chr3.150489796.150490798	2.5568	0.0248403	1.66713	0.340317	1.98871	0.0678415	1.65848	0.472109	1.91477	0.705718
chr3.150497496.150498104	1.4689	NA	0.705172	NA	1.17805	NA	0.571804	NA	0.550686	1
chr3.150518325.150519105	-1.07404	0.613505	-1.52099	0.164913	-1.51547	0.046746	-0.187748	1	0.140437	1
chr3.150520953.150521565	1.37097	NA	0.0731594	NA	0.976889	NA	0.567125	1	0.439303	1
chr3.150522413.150523042	-0.143476	1	-0.396949	1	-0.682088	1	-0.030434	1	0.207956	1
chr3.150530741.150531732	-1.30871	0.130437	-1.42981	0.0809726	-1.58268	0.00528874	-0.498065	1	-0.0922092	1
chr3.150544924.150545451	0.98633	NA	0.450799	NA	0.610639	NA	0.511889	NA	0.081374	1
chr3.150549235.150550100	0.0375133	1	-0.343294	1	-0.633846	1	-0.40198	1	-0.000650631	1
chr3.150590802.150591612	-0.597912	1	-1.60647	0.108578	-0.93135	0.536308	0.354633	1	0.545851	1
chr3.150610303.150611714	-1.36879	0.0372269	-1.36996	0.047589	-0.77907	0.651366	-0.492248	1	-0.314392	1
chr3.150611985.150612736	1.33508	NA	1.23634	NA	1.32448	NA	1.15273	1	-0.32739	1
chr3.150615912.150617125	-1.44678	0.0899235	-1.46901	0.0955305	-1.32415	0.0587429	0.00511786	1	0.387543	1
chr3.150620957.150621933	-1.87164	0.018481	-2.48469	0.000783696	-1.82014	0.00411733	-0.509227	1	0.125812	1
chr3.150626903.150627691	-0.357729	1	-1.3698	0.241754	-0.929127	0.534335	-0.0968431	1	0.231194	1
chr3.150644686.150644934	2.92019	NA	1.01562	NA	2.18712	NA	2.10859	NA	1.56564	1
chr3.150659409.150660378	1.9525	0.164753	0.651039	1	1.97354	0.0654439	2.08903	0.136815	1.61355	1
chr3.150664445.150664978	2.3105	0.12144	1.88049	0.309504	2.35202	0.0420299	2.32831	0.14611	0.735291	1
chr3.150673468.150674075	1.82768	NA	1.61202	NA	1.88712	0.273904	1.89573	0.59499	1.22502	1
chr3.150678590.150678839	1.13099	NA	-1.42669	NA	0.289356	NA	1.21943	NA	0.366787	1
chr3.150687455.150688113	1.41028	NA	0.708674	NA	0.859064	NA	0.830235	1	0.614399	1
chr3.150701006.150701464	1.72929	NA	1.1938	NA	0.854315	1	1.39207	0.903706	0.832638	1
chr3.150719581.150720056	1.79094	0.207085	1.85565	0.166974	0.638069	1	0.504924	1	0.556787	1
chr3.150735665.150736579	1.11006	0.752726	1.32139	0.451142	0.0791598	1	0.427298	1	0.843567	1
chr3.150765379.150765771	2.02906	NA	0.216166	NA	0.586615	NA	0.954298	NA	1.20621	1
chr3.150772581.150773310	0.1833	1	-0.381017	1	-0.797898	0.835655	-0.423797	1	0.265508	1
chr3.150787022.150787885	0.884656	1	0.321608	1	0.365362	1	0.704311	1	0.35276	1
chr3.150791680.150792812	0.799565	1	0.509962	1	0.439127	1	0.142963	1	-0.35192	1
chr3.150800308.150801210	-0.845087	1	-1.05148	0.75218	-1.2634	0.244253	-0.268662	1	-0.170243	1
chr3.150808774.150809193	-1.47727	0.328042	-2.2035	0.061092	-1.76386	0.0439185	-0.387808	1	-0.239472	1
chr3.150813848.150814455	1.40402	NA	0.374209	NA	0.692249	1	0.714026	1	0.5792	1
chr3.150816796.150817530	-0.709624	1	-1.3009	0.244486	-0.851681	0.671863	-0.247755	1	0.258097	1
chr3.150819306.150820386	-1.20051	0.169249	-1.29759	0.115262	-1.84965	9.53619e-05	-0.888548	0.865094	-0.299032	1
chr3.150823851.150824562	1.17275	0.778648	0.401369	1	0.178327	1	0.805345	1	0.110103	1
chr3.150871316.150872387	1.45627	0.238109	1.08032	0.682208	0.0139663	1	0.109718	1	0.145051	1
chr3.150895044.150895739	-0.415257	1	-0.176292	1	-0.81429	1	-0.0391673	1	0.688107	1
chr3.150904754.150906064	1.257	0.366509	0.662967	1	1.29164	0.171838	1.21761	0.539369	-0.378513	1
chr3.150954783.150955754	-1.61666	0.0313492	-1.92991	0.00592813	-1.93011	0.000355558	-0.594501	1	-0.173815	1
chr3.150968705.150969295	1.40028	0.460102	0.784843	1	0.542316	1	0.490012	1	1.02994	1
chr3.150969938.150971014	-0.724465	1	-1.57828	0.0774944	-1.29349	0.0653277	-0.934089	0.858692	-0.743287	1
chr3.150986973.150987736	-0.917372	0.711661	-0.845339	0.850662	-1.77971	0.000949756	-1.44973	0.0629497	-0.532466	1
chr3.151001957.151002390	-0.543936	1	-0.265526	1	-0.0804557	1	0.29798	1	0.0150115	1
chr3.151003108.151004322	-1.13668	0.21722	-1.08134	0.309161	-1.37748	0.0138705	-0.442732	1	-0.142936	1
chr3.151021993.151022428	-0.637903	1	-2.10563	0.0919985	-1.45442	0.129904	-1.39365	0.391257	-0.997623	1
chr3.151084738.151085766	-1.4041	0.0856845	-1.95609	0.00497841	-2.24262	3.79352e-06	-1.43346	0.062813	-0.358842	1
chr3.151090973.151091959	1.43585	0.476373	0.372072	1	0.613172	1	0.658685	1	0.719565	1
chr3.151115759.151116434	1.16379	NA	0.283191	NA	0.310362	1	0.505114	1	0.0396077	1
chr3.151123950.151124555	0.969472	NA	-0.300044	NA	0.107208	1	0.093171	1	0.266064	1
chr3.151126208.151127228	1.01173	0.558939	0.514604	1	1.23387	0.105611	1.05226	0.621789	-0.433146	1
chr3.151146883.151147732	0.0671709	1	-0.0743371	1	0.383555	1	0.470912	1	0.103659	1
chr3.151153119.151154119	1.87097	0.209624	1.40895	0.566077	1.78177	0.133296	1.58148	0.546791	1.28183	1
chr3.151160267.151161385	0.891877	0.899373	0.386087	1	-0.124813	1	0.362127	1	-0.0490956	1
chr3.151181724.151182837	1.06118	0.60343	0.453869	1	-0.0051895	1	-0.0327751	1	-0.806798	1
chr3.151185733.151186614	1.45646	0.542003	0.610942	1	1.60256	0.229636	1.03593	1	0.585994	1
chr3.151193376.151193685	-1.47465	NA	-1.41259	NA	-1.18136	0.521663	-0.75171	1	-0.283826	1
chr3.151206494.151207246	-0.185615	1	-0.634047	1	-0.303067	1	0.758177	1	1.24148	1
chr3.151209850.151210427	0.229708	1	-0.863894	1	-0.166448	1	0.717666	1	1.10927	1
chr3.151210681.151211789	-0.840566	0.936039	-0.654157	1	-1.02406	0.319829	0.301503	1	0.566272	1
chr3.151213718.151214209	0.500956	1	0.432016	1	-0.231003	1	0.414581	1	0.232401	1
chr3.151218858.151219777	-0.148651	1	-0.616194	1	-0.847013	0.582538	-0.35784	1	0.185104	1
chr3.151220355.151220684	0.430566	1	-0.0925323	1	-0.682303	1	0.0817257	1	0.0697486	1
chr3.151221122.151221388	0.140268	1	-0.194157	1	-0.259957	1	0.0189838	1	0.408242	1
chr3.151222333.151223104	0.749183	1	0.152396	1	1.04907	0.314814	0.870888	1	0.593098	1
chr3.151252522.151253030	0.631773	1	0.052595	1	0.45968	1	0.646243	1	0.446347	1
chr3.151258874.151260011	-0.0246226	1	0.172808	1	0.0393425	1	0.911593	1	1.22903	1
chr3.151265752.151265955	1.64997	NA	1.73979	NA	1.24313	0.752839	1.62289	0.816013	1.64243	1
chr3.151271359.151272503	1.1002	0.84796	0.388883	1	0.452007	1	0.56645	1	0.0801288	1
chr3.151293703.151295180	1.01141	0.609202	0.109769	1	0.784464	0.846223	0.581566	1	0.113971	1
chr3.151298336.151298772	-0.364914	1	-0.680683	1	0.527698	1	0.201254	1	-0.158768	1
chr3.151301293.151301521	0.0891393	NA	0.0894302	NA	-0.495546	NA	-0.880951	NA	0.162201	1
chr3.151309591.151310728	1.68923	0.0774876	1.0746	0.647607	1.45674	0.0908678	1.16409	0.683763	-0.0622811	1
chr3.151325188.151326558	1.61919	0.062102	1.59177	0.072094	1.57597	0.024782	1.57874	0.0878853	0.612088	1
chr3.151333775.151334461	0.437965	1	-0.525458	1	0.168156	1	0.455953	1	0.370519	1
chr3.151342122.151342860	-0.696107	1	-1.04208	0.731832	-1.23163	0.235377	0.164608	1	0.379858	1
chr3.151365322.151367209	0.0120915	1	-0.583139	1	-0.12141	1	-0.145684	1	-0.196964	1
chr3.151376015.151377436	1.29713	0.237213	1.23951	0.293816	0.428478	1	0.543472	1	0.473765	1
chr3.151380954.151381396	0.691436	1	-0.220355	1	-0.022804	1	0.395731	1	0.347459	1
chr3.151382745.151383418	-0.178144	1	-0.21748	1	-0.625149	1	-0.15259	1	0.222231	1
chr3.151396833.151397310	0.462418	NA	-0.320376	NA	0.0644507	NA	-0.473663	1	-0.389993	1
chr3.151408215.151408430	0.20294	1	0.0571116	1	-0.66043	1	-0.137501	1	-0.0582561	1
chr3.151411528.151411996	-0.225686	1	-0.68017	1	-1.86375	0.00552231	-1.94286	0.0157175	-1.35925	0.877067
chr3.151417714.151418715	1.14094	0.484379	0.757118	1	0.506534	1	0.612714	1	-0.0256353	1
chr3.151431381.151432033	1.64841	NA	0.762515	NA	1.12898	0.751427	1.07469	1	0.994912	1
chr3.151435439.151435818	-0.130041	1	-0.208615	1	-0.501144	1	0.0160878	1	0.125381	1
chr3.151437557.151438194	1.93909	0.175514	1.59607	0.389854	2.25455	0.0228432	1.43293	0.735432	1.25833	1
chr3.151445793.151446608	-1.13602	0.245279	-1.67063	0.0111093	-1.51156	0.00532463	-0.194517	1	0.0675828	1
chr3.151459174.151460349	-0.10661	1	-0.467145	1	-0.614494	1	-0.132762	1	-0.02057	1
chr3.151467628.151468479	1.60357	0.277614	0.750862	1	1.08847	0.622108	1.15671	0.976547	0.66376	1
chr3.151475265.151475798	-0.382127	1	-1.62716	0.227175	-1.05281	0.477355	-0.271721	1	0.331802	1
chr3.151477838.151478904	1.0645	0.985834	0.799772	1	0.791215	1	0.890757	1	0.349082	1
chr3.151490197.151491012	-0.709344	1	-0.719436	1	-1.04001	0.448602	-0.311559	1	0.297306	1
chr3.151499754.151500505	-0.608321	1	-0.879647	0.92347	-1.69856	0.0124681	-1.06677	0.719515	-0.134989	1
chr3.151526505.151527465	0.0609567	1	-0.00795183	1	-1.01752	0.327637	-0.940292	0.868621	-0.611957	1
chr3.151533135.151534296	-1.48503	0.107911	-1.90723	0.0186648	-1.97563	0.000772632	-0.569653	1	-0.363694	1
chr3.151541684.151542822	1.46456	0.508988	0.413042	1	0.956091	0.892368	0.655416	1	0.0903528	1
chr3.151543086.151544044	1.31518	0.615581	0.604887	1	0.575282	1	0.746416	1	0.243496	1
chr3.151545424.151545764	0.27208	1	-0.367614	1	0.00851055	1	-0.0744794	1	-1.45645	1
chr3.151548438.151549639	1.6134	0.124024	1.20507	0.489664	2.081	0.00258391	1.89449	0.0387955	-1.13613	1
chr3.151550684.151551617	-1.66111	0.00998098	-1.89459	0.00225762	-1.88371	0.000114198	-0.652703	1	-0.210339	1
chr3.151565511.151567167	-0.0782942	1	0.0275331	1	0.142392	1	0.285864	1	0.434157	1
chr3.151575467.151576781	-0.390919	1	-0.990369	0.581534	-0.958645	0.378817	-0.623612	1	0.0527783	1
chr3.151581047.151582231	-1.45608	0.0987091	-1.8613	0.0157624	-2.09297	0.0001067	-0.776955	1	0.189039	1
chr3.151591158.151592592	0.515981	1	0.137905	1	0.493626	1	0.246968	1	0.0120494	1
chr3.151596906.151597835	1.21158	NA	0.398169	NA	0.621891	1	0.688773	1	0.830116	1
chr3.151605533.151606397	0.634945	1	0.566314	1	-0.578829	1	-0.523561	1	-0.524921	1
chr3.151607710.151608221	-2.57894	3.30404e-05	-2.32892	0.000607217	-2.49021	8.42807e-07	-0.83363	1	-0.501073	1
chr3.151610976.151611581	-1.92172	0.00205885	-2.07948	0.000939996	-2.29907	8.2565e-07	-0.727081	1	0.0371341	1
chr3.151615447.151615706	2.87829	NA	2.59315	NA	2.45186	NA	2.2936	NA	2.24955	1
chr3.151638174.151638960	0.0461717	1	-1.00361	0.574155	-0.822192	0.666308	-0.249111	1	0.102432	1
chr3.151639039.151639677	1.60179	NA	0.974074	NA	1.3647	NA	0.789834	1	0.664364	1
chr3.151647672.151648255	0.238385	1	-0.42726	1	-0.54702	1	-0.154711	1	0.156479	1
chr3.151651375.151652110	-0.807224	0.952706	-0.948784	0.610149	-1.55031	0.00592118	-0.315211	1	0.205832	1
chr3.151653015.151654082	-0.529438	1	-0.67709	1	-1.29061	0.0276902	-0.00398581	1	-0.017592	1
chr3.151670152.151671410	-1.25264	0.163756	-1.73942	0.0126569	-1.31043	0.0370523	-0.3843	1	0.28979	1
chr3.151692765.151693255	-0.667027	NA	-1.06197	NA	-0.567369	1	-0.14227	1	-0.814477	1
chr3.151716268.151716935	-0.128566	1	-0.302762	1	-0.0790416	1	0.0201109	1	-0.106112	1
chr3.151742980.151743844	0.869112	0.96784	1.15787	0.39811	-0.524812	1	-0.561238	1	0.122977	1
chr3.151749584.151750107	-0.430263	1	0.190649	1	-0.395573	1	-0.134569	1	-0.0410355	1
chr3.151762210.151763425	-0.302223	1	-0.475432	1	-0.224406	1	0.0428106	1	-0.274587	1
chr3.151770881.151771424	-0.602263	1	-0.892746	0.573846	-0.534084	1	-0.323707	1	-0.269876	1
chr3.151774978.151775645	-0.118173	1	-0.45701	1	-0.171222	1	0.0523312	1	-0.290631	1
chr3.151788497.151789811	0.85782	0.766558	0.634842	1	-0.944952	0.386742	-0.902766	0.889884	-0.456574	1
chr3.151790099.151790344	-1.27359	NA	-0.836351	NA	-1.73844	0.108393	-0.641234	1	-0.192695	1
chr3.151797150.151797514	1.75632	NA	1.92606	NA	1.11408	0.869676	0.747449	1	0.533435	1
chr3.151799100.151799937	1.82366	0.0630188	1.14513	0.606641	1.86138	0.0157745	1.79866	0.0826718	-0.597949	1
chr3.151801308.151801902	1.76428	0.0986291	1.15893	0.618356	1.61569	0.0716247	1.6851	0.163625	-0.652174	1
chr3.151802319.151802785	1.80555	0.295761	1.49263	0.527965	1.60698	0.259661	1.56645	0.625805	0.333838	1
chr3.151813347.151813766	-1.40423	0.312987	-0.97173	0.842575	-1.82685	0.0133604	-1.1621	0.64887	-0.576357	1
chr3.151828951.151829533	-0.560142	1	-0.62875	1	-0.634027	1	0.139983	1	0.410563	1
chr3.151836528.151838038	0.159309	1	-0.00547205	1	0.312925	1	0.523645	1	0.0807597	1
chr3.151844030.151844723	-1.06375	0.495242	-1.33637	0.193705	-1.6545	0.00602884	-0.41366	1	-0.0555616	1
chr3.151851060.151851710	0.0863902	1	0.0235862	1	0.0846804	1	0.326557	1	-0.222503	1
chr3.151855292.151856290	-0.158916	1	-1.00539	0.670576	-1.21811	0.15414	-0.836307	1	-0.0937198	1
chr3.151856349.151857583	1.65884	0.106753	1.52493	0.179472	0.598045	1	0.231612	1	0.241068	1
chr3.151880497.151882185	2.01239	0.053536	1.52883	0.282057	1.67722	0.081208	1.45937	0.455722	1.11172	1
chr3.151891276.151892516	-0.808646	0.911243	-1.05619	0.388578	-0.198817	1	-0.833887	1	-1.55253	0.0574733
chr3.151899233.151900207	-2.38126	2.48524e-05	-2.80375	1.46771e-06	-1.9502	0.00011437	-0.530372	1	-0.0494405	1
chr3.151903142.151903458	-1.38473	0.328771	-1.17986	0.56006	-1.87755	0.0118376	-1.40117	0.326753	-1.00713	1
chr3.151913833.151915086	-0.550302	1	-1.02855	0.247967	-0.473799	1	0.0896552	1	-0.107688	1
chr3.151928996.151929665	3.05767	0.0780292	2.58082	0.187172	2.74512	0.0669865	2.79815	0.178061	1.89919	1
chr3.151936027.151936921	0.536585	1	-0.0257345	1	0.569406	1	0.356222	1	0.510943	1
chr3.151944242.151945417	1.14274	0.653092	0.485266	1	0.690864	1	0.748794	1	0.435277	1
chr3.151988307.151988547	0.266779	NA	0.439496	NA	-0.168325	1	0.584688	1	0.340554	1
chr3.151997216.151998238	-0.670963	1	-0.798109	0.955223	-1.26495	0.0674655	-0.726517	1	0.215713	1
chr3.152005855.152006480	-0.587164	1	-0.175021	1	-0.495565	1	-0.0726891	1	0.654735	1
chr3.152021685.152022443	2.05468	0.214174	1.96153	0.250384	2.25632	0.0536254	2.2606	0.165634	1.86484	1
chr3.152028459.152029002	0.418271	1	0.637938	1	-0.618839	1	-0.386504	1	-0.657786	1
chr3.152032636.152033282	0.149292	1	-0.0739497	1	-0.866812	0.43775	-0.281836	1	-0.467531	1
chr3.152034644.152035174	-0.820009	0.843628	-0.813731	0.835151	-1.25172	0.0350213	-0.747499	1	-0.374698	1
chr3.152045633.152046690	1.56616	0.357786	1.31628	0.591911	1.59707	0.17616	1.78585	0.250983	0.608762	1
chr3.152054049.152054710	1.39592	0.468069	0.886019	1	1.73466	0.082774	1.41621	0.576636	0.426862	1
chr3.152058020.152058538	1.02639	0.900978	0.584965	1	0.717895	1	0.947617	1	-0.518719	1
chr3.152060915.152061632	0.0187311	NA	0.134168	NA	0.316929	1	-0.293792	1	-0.533567	1
chr3.152066360.152067670	-0.175135	1	-0.493919	1	-0.16986	1	0.306408	1	0.0665655	1
chr3.152074613.152075642	1.61372	0.219018	0.61415	1	0.778104	1	1.11444	0.978686	1.18405	1
chr3.152083595.152084459	-0.540271	1	-0.767366	1	-1.16129	0.177898	-0.394129	1	0.135959	1
chr3.152089048.152089552	-0.391171	1	-0.490498	1	-0.335488	1	-0.119723	1	-0.303633	1
chr3.152092334.152093124	0.012937	1	0.29053	1	-0.0330948	1	0.401073	1	0.18954	1
chr3.152094741.152095386	0.0843724	1	-0.396639	1	0.118722	1	0.260049	1	0.217268	1
chr3.152099721.152100743	-0.911881	0.785613	-1.33815	0.19064	-1.03213	0.319395	-0.0940001	1	-0.046756	1
chr3.152105105.152107566	-0.892684	0.336717	-0.960513	0.229096	-0.682732	0.783999	-0.246754	1	-0.173965	1
chr3.152110962.152112089	0.436811	1	0.44785	1	0.604355	1	0.545507	1	0.161343	1
chr3.152114862.152115140	1.10989	0.673628	0.865788	1	1.71185	0.032038	1.43007	0.342044	-0.657932	1
chr3.152116896.152117638	2.61859	0.0161068	2.11972	0.0940077	3.06437	0.00024924	2.47936	0.0302137	-0.00196568	1
chr3.152121423.152123102	1.74776	0.0466309	1.56348	0.119528	2.25235	0.000246114	1.81647	0.0361008	-0.533653	1
chr3.152133505.152134740	-0.960921	0.36638	-1.18284	0.111675	-1.08405	0.0646537	-0.794833	0.961558	-0.263816	1
chr3.152135059.152135407	-0.958919	1	-0.498481	1	-1.41577	0.216049	-1.90367	0.115347	-0.898971	1
chr3.152142915.152143814	0.481116	1	0.418601	1	0.560858	1	0.672686	1	0.315149	1
chr3.152144926.152145733	-0.212512	1	-0.415002	1	0.31993	1	0.115637	1	-0.642377	1
chr3.152147069.152148235	-0.658098	1	-0.730199	0.914489	-0.980842	0.127821	-0.898697	0.547814	-0.260356	1
chr3.152151896.152152655	-0.0654585	1	0.549949	1	0.391465	1	0.652488	1	0.663467	1
chr3.152155168.152156099	-0.338759	1	-0.239644	1	-0.527715	1	-0.168455	1	0.0445586	1
chr3.152158122.152159740	-0.973058	0.341031	-0.603364	1	-1.21776	0.0185793	-0.725729	1	0.0541921	1
chr3.152165091.152166566	0.18295	1	0.266886	1	0.767072	0.644048	0.577597	1	-0.0350573	1
chr3.152166719.152167638	-0.386192	1	-0.143712	1	0.700246	1	0.45707	1	0.158397	1
chr3.152168899.152169171	0.686204	NA	-0.444224	NA	-0.263528	NA	0.0472799	NA	0.126998	1
chr3.152171931.152172765	0.861606	1	0.952335	0.988344	0.906328	0.859582	0.726351	1	0.324688	1
chr3.152178641.152179732	0.349668	1	0.133672	1	-0.0763372	1	0.101769	1	0.168858	1
chr3.152191730.152192959	-0.465835	1	-0.103241	1	0.583805	1	0.159074	1	0.182426	1
chr3.152193277.152194186	-0.585371	1	-0.452884	1	-0.322061	1	-0.123934	1	-0.141811	1
chr3.152204729.152205208	1.02303	1	0.755627	1	1.12741	0.624556	0.990841	1	0.889175	1
chr3.152209485.152211341	-0.481512	1	-0.183696	1	0.0277279	1	0.00740395	1	0.0073157	1
chr3.152231438.152232053	1.59602	NA	1.99812	NA	2.23221	0.0612111	1.72029	0.571176	1.1116	1
chr3.152237245.152237772	1.41166	0.515179	1.38871	0.51854	0.234079	1	-0.303685	1	-0.276482	1
chr3.152238563.152239353	0.195604	1	0.185854	1	0.323384	1	0.599215	1	0.922027	1
chr3.152242900.152243662	0.681808	1	0.77987	1	1.47096	0.179141	0.898277	1	0.60703	1
chr3.152245312.152245831	0.365742	1	0.349129	1	-0.0884481	1	-0.271785	1	0.105735	1
chr3.152256918.152258059	-0.188024	1	-0.238258	1	-0.341441	1	-0.597482	1	0.0689751	1
chr3.152259278.152260301	0.0766831	1	0.149396	1	0.0999458	1	-0.0425359	1	-0.102876	1
chr3.152263919.152264607	0.410017	1	0.910761	1	0.805859	1	0.185507	1	0.202008	1
chr3.152265209.152266464	0.205188	1	0.507375	1	0.846578	0.559393	0.491042	1	0.0901465	1
chr3.152268556.152269359	-0.891838	0.77084	-1.08299	0.420586	-0.889557	0.507678	-0.967145	0.734527	0.125057	1
chr3.152273478.152273870	0.603411	NA	0.657406	NA	1.47647	NA	0.709725	1	0.283506	1
chr3.152274055.152274557	-0.349324	NA	-0.0301382	NA	0.585127	1	-0.400986	1	0.0265517	1
chr3.152280873.152281468	1.71074	NA	2.08569	NA	2.57391	NA	2.2817	0.717197	1.51895	1
chr3.152288384.152289208	-0.0637645	1	0.185886	1	0.503573	1	-0.280081	1	-0.411702	1
chr3.152289988.152290664	-1.74724	0.0271522	-1.12989	0.427331	-1.02729	0.341843	-0.409476	1	0.258767	1
chr3.152293373.152294334	0.514694	1	0.606447	1	0.814802	0.788797	0.609142	1	0.0184783	1
chr3.152302838.152303468	0.200992	NA	0.43515	NA	0.617848	1	0.428667	1	0.16292	1
chr3.152304223.152305021	-0.740118	0.988501	-0.760976	0.885627	-0.180719	1	-0.00974223	1	-0.089875	1
chr3.152305874.152306710	1.77842	0.124579	1.33143	0.462298	2.10248	0.00909384	1.59292	0.293642	0.23352	1
chr3.152308608.152309339	-0.626391	1	-0.848388	0.871683	-1.27137	0.0728764	-0.594697	1	0.264432	1
chr3.152312956.152314386	0.0249394	1	0.256694	1	0.356784	1	-0.164961	1	0.527605	1
chr3.152315446.152316158	0.166535	1	0.334106	1	0.539481	1	0.429222	1	-0.0329017	1
chr3.152320188.152321425	0.825069	1	0.807338	1	1.19853	0.184368	0.843715	1	0.0665549	1
chr3.152332439.152333608	-0.277587	1	-0.693615	0.981484	-0.141641	1	-0.202849	1	-0.0681985	1
chr3.152333723.152334076	-0.332783	NA	-0.273256	NA	0.174827	NA	-0.415555	1	-0.664492	1
chr3.152339618.152340759	-0.380734	1	0.0705056	1	0.020616	1	-0.140851	1	-0.0879162	1
chr3.152346090.152347331	-0.500164	1	-0.0924361	1	-0.0385788	1	-0.233213	1	-0.187979	1
chr3.152351996.152352483	-0.915004	1	-0.436658	1	-0.723062	1	0.0277947	1	0.576177	1
chr3.152353098.152354121	0.364837	1	0.625004	1	1.31081	0.149253	0.63874	1	-0.284095	1
chr3.152355387.152355930	0.292605	1	-0.0461352	1	0.190547	1	-0.0342355	1	-0.383251	1
chr3.152356808.152357189	0.543025	1	1.10454	0.704579	1.30435	0.266561	1.14699	0.85673	0.662354	1
chr3.152361923.152362467	-0.245665	NA	0.467155	NA	0.627408	NA	0.382062	1	-0.0292031	1
chr3.152364767.152365768	0.726311	NA	0.446027	NA	1.32026	0.496174	0.708495	1	0.458081	1
chr3.152395254.152397131	0.0391829	1	0.230298	1	0.328601	1	0.0917721	1	-0.0761377	1
chr3.152401981.152402751	-0.0652878	1	0.155432	1	-0.109485	1	0.177119	1	0.73638	1
chr3.152405317.152406261	-0.967944	0.536613	-0.339712	1	-0.823254	0.595664	-0.745183	1	0.226248	1
chr3.152410635.152411305	-0.921618	0.908508	-1.23447	0.421539	-1.25207	0.172707	-0.961622	0.985511	0.0407879	1
chr3.152412165.152412824	-0.869865	1	-0.521398	1	-0.64404	1	-0.413118	1	0.438148	1
chr3.152417256.152417985	-1.31339	NA	-0.659298	NA	-0.266905	1	-0.799272	1	-2.6138	0.129145
chr3.152421694.152422306	-0.235246	NA	-0.720191	NA	0.112909	1	-0.527886	1	-1.36826	1
chr3.152428819.152429230	-0.878884	1	-0.722339	1	-1.03559	0.498741	-0.778079	1	-0.126638	1
chr3.152433451.152435108	0.051768	1	0.540006	1	0.045306	1	-0.512767	1	-0.712636	1
chr3.152436370.152436638	-0.162456	NA	-2.5202	NA	0.267051	NA	-0.611061	NA	-0.9082	1
chr3.152442439.152443396	-0.763817	1	-0.293649	1	-0.38003	1	-0.608652	1	-0.0727304	1
chr3.152449905.152450382	-0.463704	NA	0.37572	NA	-0.375907	1	-0.760039	1	-0.199394	1
chr3.152455374.152455754	1.24431	NA	1.36116	NA	1.49885	NA	0.953524	1	1.2454	1
chr3.152455907.152456669	-0.291902	NA	-0.281901	NA	-0.164953	NA	-0.953308	1	-0.219615	1
chr3.152461739.152462612	-0.837304	0.740699	-0.264867	1	-0.956824	0.239978	-0.499045	1	0.352866	1
chr3.152469212.152470343	0.289462	1	0.682555	1	0.351195	1	0.135789	1	-0.238785	1
chr3.152474510.152475464	0.287732	1	0.612306	1	0.642526	1	0.18027	1	-0.188401	1
chr3.152477557.152479333	-0.724825	1	-0.284797	1	0.256349	1	-0.413897	1	-0.785213	1
chr3.152481104.152481355	-1.07453	0.722445	-1.3641	0.381569	-1.32841	0.167102	-0.711463	1	0.221465	1
chr3.152483642.152484839	0.653773	1	0.953524	0.588992	0.948922	0.397972	0.712011	1	0.250095	1
chr3.152493605.152496143	-0.472266	1	-0.243646	1	-0.143003	1	0.259302	1	0.377781	1
chr3.152497693.152498209	1.37149	0.570125	1.40833	0.502034	2.17104	0.0192127	1.8173	0.240984	-1.04437	1
chr3.152501540.152502420	1.49986	0.412636	1.4125	0.482524	1.70216	0.119801	1.2997	0.812671	-0.20766	1
chr3.152507740.152509403	-1.00936	0.354245	-0.951525	0.465294	-0.702544	0.847882	-0.202346	1	0.646235	1
chr3.152514843.152515703	-0.0719737	1	0.126215	1	-0.121537	1	0.437784	1	0.96629	1
chr3.152515957.152517286	0.848409	1	0.959186	0.777542	1.41141	0.0799688	1.13204	0.651026	0.105421	1
chr3.152520589.152521669	-0.538538	1	-0.151063	1	-0.558818	1	0.00077419	1	0.883199	1
chr3.152526768.152527167	-1.00851	NA	0.336376	NA	-0.461319	1	0.306045	1	1.05333	1
chr3.152529097.152530258	-0.806737	1	-0.871432	0.824607	-0.981044	0.355747	-0.539511	1	0.332264	1
chr3.152542196.152543172	-1.08987	0.320046	-1.1504	0.260859	-1.18227	0.0701494	-0.321573	1	0.745174	1
chr3.152552628.152552997	0.852566	1	0.554202	1	0.826635	1	0.59222	1	-0.56064	1
chr3.152554112.152555480	-0.0851266	1	-0.0309995	1	0.191011	1	0.241108	1	0.854371	1
chr3.152556508.152556861	-0.675458	1	-0.441302	1	0.0177973	1	0.405736	1	0.657498	1
chr3.152567629.152569548	1.12632	0.455796	0.919388	0.808222	1.62584	0.0144824	1.12937	0.588164	0.0195605	1
chr3.152577745.152579515	-0.302447	1	-0.0661501	1	-0.376258	1	-0.567746	1	0.0608602	1
chr3.152579931.152580802	-0.624198	1	-0.477581	1	-0.161019	1	0.344827	1	0.597672	1
chr3.152584928.152585473	0.276641	NA	0.436605	NA	0.438672	1	0.0393847	1	0.147166	1
chr3.152585548.152587489	-0.477989	1	-0.621521	1	-0.45753	1	0.1679	1	0.70641	1
chr3.152592401.152593723	-1.38131	0.0308962	-1.31997	0.0610541	-0.786079	0.592261	-0.159796	1	0.708002	1
chr3.152595016.152595614	-0.191347	NA	-0.60125	NA	0.845355	NA	0.386883	1	0.128525	1
chr3.152599579.152600155	-0.469828	NA	-0.739833	NA	-0.229676	1	-0.633733	1	-0.918666	1
chr3.152604878.152605420	-0.197145	NA	0.814328	NA	-0.223248	NA	0.127312	1	-0.59279	1
chr3.152605455.152606925	-0.247103	1	-0.238434	1	-0.0201672	1	0.174742	1	0.0941768	1
chr3.152614210.152614734	1.98838	NA	0.878238	NA	1.86274	NA	1.59428	NA	1.27543	1
chr3.152625317.152625745	-1.22568	0.570163	-0.954918	0.954383	-1.28472	0.271038	-1.4755	0.335507	-0.726832	1
chr3.152627867.152629186	0.00426259	1	0.545819	1	1.09589	0.434624	0.122715	1	-0.862875	1
chr3.152632103.152632589	0.167374	NA	-0.554911	NA	0.491362	NA	-0.367179	1	-0.22761	1
chr3.152637326.152637808	-0.632832	1	-1.36237	0.425482	-1.22895	0.289727	-0.892221	1	0.253347	1
chr3.152640955.152641338	0.121296	NA	0.657974	NA	-0.404942	1	-0.625303	1	-0.38701	1
chr3.152644154.152645348	-0.355186	1	0.134251	1	-0.621919	1	-0.109255	1	0.938293	1
chr3.152652065.152652695	-0.230422	NA	-0.13993	NA	-0.426739	1	-0.608056	1	-0.0396439	1
chr3.152660007.152660492	0.412173	NA	1.17952	NA	0.736864	1	0.670632	1	0.688103	1
chr3.152666918.152669099	0.188123	1	0.561136	1	0.835875	0.503497	0.670336	1	0.461369	1
chr3.152673446.152674052	0.331647	1	0.637005	1	-0.519381	1	-0.853186	1	-0.090501	1
chr3.152676649.152677386	1.31276	NA	0.299986	NA	0.543741	1	0.186285	1	0.0139799	1
chr3.152678833.152679794	-0.0789358	1	-0.0257292	1	-0.15391	1	-0.319377	1	0.329716	1
chr3.152690809.152691184	0.0540851	NA	1.06676	NA	0.795497	NA	-0.569165	NA	-0.518185	1
chr3.152696388.152696822	2.71505	NA	2.49804	NA	3.14725	0.0272697	2.37159	0.411958	0.221332	1
chr3.152701940.152703401	0.776283	1	1.04874	0.635952	1.45022	0.0713635	1.01476	0.915395	-0.355584	1
chr3.152713622.152714801	0.245539	1	0.574356	1	0.751871	0.846922	0.202467	1	-0.116852	1
chr3.152722819.152723302	0.152136	1	-0.0728601	1	0.00294033	1	-0.576375	1	-0.583592	1
chr3.152724310.152725020	-1.17914	0.198452	-0.905963	0.640281	-1.47128	0.00586528	-1.12766	0.270717	0.137872	1
chr3.152726591.152727146	0.275043	1	0.168265	1	0.62688	1	0.140114	1	0.17593	1
chr3.152728165.152728762	1.59641	NA	1.27592	NA	2.54399	0.0598464	1.92262	0.579018	0.618659	1
chr3.152733795.152734970	1.60734	0.399989	1.52824	0.445501	1.52278	0.278629	1.18012	1	-0.432394	1
chr3.152735276.152736386	0.609149	1	0.541767	1	0.893304	0.640766	0.463622	1	-0.361327	1
chr3.152736836.152737343	0.514049	1	0.827445	1	0.685587	1	0.180793	1	-0.586184	1
chr3.152742894.152743830	1.63315	0.324723	1.2539	0.690368	2.04925	0.037377	1.46647	0.61961	-0.271785	1
chr3.152749315.152750093	1.09126	0.546565	1.25062	0.304411	0.879111	0.695441	0.392155	1	0.383322	1
chr3.152757337.152758440	-1.03046	0.270506	-1.15677	0.145839	-1.69438	4.85989e-05	-1.63532	0.000794256	-0.981634	1
chr3.152760806.152761471	0.993062	0.882054	0.824986	1	1.15423	0.397017	0.459748	1	-0.339333	1
chr3.152763274.152764042	-0.836536	0.922708	-0.901219	0.759746	-0.520121	1	-0.904177	0.911668	-1.06616	1
chr3.152765055.152765369	-0.602743	NA	0.36272	NA	0.727651	1	-0.185524	1	0.576131	1
chr3.152766867.152767953	1.57322	0.241418	1.53944	0.275112	2.21626	0.00505338	1.69528	0.211423	-0.891014	1
chr3.152769348.152769970	-0.659799	1	-1.11156	0.763159	-1.09852	0.505314	-1.94999	0.0817656	-1.8706	0.377799
chr3.152772598.152773160	1.02297	NA	1.25372	NA	1.42232	NA	-0.127606	NA	0.485781	1
chr3.152779537.152780688	0.247659	1	-0.0596691	1	0.235957	1	-0.277897	1	0.0428023	1
chr3.152783633.152784438	0.730818	1	0.727863	1	0.690683	1	0.418132	1	0.392107	1
chr3.152791739.152793506	0.222058	1	0.405091	1	0.579213	1	0.35386	1	-0.556555	1
chr3.152798296.152799307	1.7592	0.123596	1.88844	0.0752523	2.07982	0.00873916	1.45144	0.430608	0.623982	1
chr3.152799816.152800739	0.232658	1	0.335918	1	0.61731	1	-0.00571241	1	-0.760513	1
chr3.152813758.152814446	-0.903153	0.80157	-0.613903	1	-0.798409	0.761708	-0.217333	1	0.279579	1
chr3.152816351.152816549	0.194005	NA	0.705116	NA	0.616368	NA	0.10497	NA	0.0127286	1
chr3.152821196.152821587	-1.18367	NA	-0.471764	NA	0.0320079	1	-1.45839	0.634955	-1.80044	1
chr3.152831304.152832971	0.569547	1	0.549166	1	0.347486	1	0.0584015	1	-0.850673	1
chr3.152837347.152838520	-0.42962	1	-0.319649	1	-1.26057	0.0239464	-0.809363	1	0.273167	1
chr3.152841038.152842285	0.553671	1	0.589298	1	1.10321	0.125533	1.10349	0.327937	0.604179	1
chr3.152843268.152843661	-0.872491	1	-0.218914	1	-0.485709	1	-0.511053	1	0.246706	1
chr3.152849436.152849697	2.12205	NA	1.96379	NA	2.2617	NA	1.71388	NA	0.339956	1
chr3.152855131.152856770	1.11874	0.618069	1.11921	0.589859	1.17984	0.316284	0.877738	1	0.365618	1
chr3.152862117.152862350	-1.23198	NA	0.251731	NA	-0.390113	NA	-0.372858	NA	0.18942	1
chr3.152865524.152866876	0.543043	1	0.415828	1	0.557628	1	0.621701	1	0.763613	1
chr3.152867452.152868544	-1.07192	0.316542	-0.881793	0.685002	-1.42601	0.00948794	-0.451237	1	0.190378	1
chr3.152872664.152872901	1.34109	NA	0.731735	NA	1.31118	0.504693	1.05631	1	-0.723831	1
chr3.152873507.152873762	-0.344101	NA	-0.271741	NA	-0.745378	NA	-1.04682	1	-0.806146	1
chr3.152874313.152875645	0.525265	1	0.679677	1	0.494084	1	0.458083	1	0.540696	1
chr3.152880187.152881089	0.38483	1	0.299333	1	0.00925691	1	-0.0594281	1	0.330897	1
chr3.152883874.152884451	0.00771094	1	0.17601	1	0.47382	1	0.0803483	1	0.027307	1
chr3.152887759.152888938	1.40707	0.272025	1.71426	0.0860716	1.85487	0.0123203	1.21025	0.647612	0.206073	1
chr3.152891701.152892224	0.773007	1	1.09595	0.796452	1.2727	0.373515	0.665966	1	0.410731	1
chr3.152898445.152898712	-1.19877	NA	-0.737414	NA	-1.77712	0.0799907	-1.441	0.531136	-0.896177	1
chr3.152898847.152899206	-1.05477	NA	-1.35684	NA	-1.75372	0.0576717	-1.70786	0.206831	-0.453707	1
chr3.152900306.152901440	2.14056	0.0682204	1.8625	0.162813	2.16009	0.0199178	1.71656	0.320015	0.188038	1
chr3.152903851.152904228	0.00566371	NA	0.311776	NA	0.180605	NA	0.111598	1	-0.753707	1
chr3.152905505.152906237	-0.88751	0.849956	-0.425776	1	-1.2417	0.108703	-1.63931	0.0320413	-1.14517	1
chr3.152906504.152906722	0.811355	NA	-0.507449	NA	0.492752	NA	0.729008	1	0.487482	1
chr3.152906774.152907701	-0.0885495	1	0.296398	1	-0.133838	1	-0.247179	1	0.00743427	1
chr3.152908429.152909095	0.164305	1	0.856933	1	0.362584	1	-0.144858	1	0.25716	1
chr3.152912197.152912798	0.155723	1	0.381831	1	-0.0494363	1	-0.681493	1	-0.886971	1
chr3.152914863.152915238	0.852999	NA	1.83354	NA	2.25383	NA	0.812033	NA	0.716642	1
chr3.152919027.152919451	1.38399	NA	1.49065	NA	1.76736	0.223738	0.840603	1	0.524002	1
chr3.152920020.152920814	-0.25936	1	-0.511178	1	-0.622332	1	-0.332714	1	0.0448336	1
chr3.152923576.152925036	1.39369	0.24698	1.56927	0.131965	2.1218	0.00118039	1.56107	0.162619	-0.370277	1
chr3.152928195.152929101	-0.0230893	1	-0.364699	1	0.411335	1	-0.0994184	1	-0.573165	1
chr3.152929607.152930828	0.247219	1	0.943442	0.890013	0.812129	0.926485	0.477048	1	0.496744	1
chr3.152932049.152932616	2.24174	0.125823	2.55149	0.0506189	3.12042	0.00123251	2.8697	0.0193043	-0.778826	1
chr3.152932774.152933139	-1.18339	NA	-0.542692	NA	-1.92495	0.0537922	-1.39446	0.621578	-0.414617	1
chr3.152941116.152942257	0.399518	NA	0.0626325	NA	0.213601	1	-0.404511	1	-0.310599	1
chr3.152944607.152945204	-0.0272604	1	-0.127985	1	-0.0137719	1	-0.267441	1	-0.766024	1
chr3.152945831.152947584	1.3154	0.291055	1.50029	0.139731	1.65826	0.0207239	1.04541	0.860323	0.0653692	1
chr3.152951548.152952130	1.40711	NA	0.97772	NA	1.41448	NA	0.214737	1	0.872535	1
chr3.152956995.152957547	1.33639	NA	1.39063	NA	1.53125	0.403926	1.22238	1	1.09153	1
chr3.152958236.152959026	1.14849	0.632616	0.934895	0.93729	1.09257	0.481494	0.288757	1	0.0341753	1
chr3.152960895.152961106	0.215103	NA	1.24206	NA	0.566249	1	0.288816	1	0.339359	1
chr3.152965199.152965855	0.58747	NA	1.12442	NA	1.10058	NA	0.473097	1	0.386188	1
chr3.152969656.152970575	0.79382	1	0.808861	0.943346	0.730277	0.934477	0.427779	1	-0.434343	1
chr3.152971316.152972239	-0.0922973	1	-0.475307	1	-0.186771	1	0.187716	1	0.574157	1
chr3.152975139.152975350	0.841283	NA	0.319745	NA	1.60579	NA	1.07551	1	-0.665235	1
chr3.152980386.152982371	0.361417	1	0.673149	1	0.902129	0.361208	0.608788	1	0.278763	1
chr3.152993614.152994030	-0.694529	1	-1.00843	0.826411	-1.97894	0.00899136	-1.44845	0.296343	-0.283763	1
chr3.152998755.152999499	-1.23176	0.564985	-1.3805	0.421518	-1.54432	0.0989538	-1.90483	0.0719491	-2.30606	0.0443926
chr3.153010909.153011473	1.62842	NA	1.41967	NA	1.63096	0.380576	1.10691	1	0.963845	1
chr3.153018047.153018614	1.00575	NA	0.588458	NA	0.206832	1	-0.485115	1	-0.312916	1
chr3.153019135.153020012	1.16585	0.508565	1.19252	0.454055	1.04947	0.465097	0.951521	1	-0.0522926	1
chr3.153023724.153024585	1.49893	0.498778	1.63543	0.360624	1.61476	0.22308	1.3497	0.847858	-0.0721158	1
chr3.153040302.153042112	1.19612	0.540213	1.07745	0.683605	0.577137	1	0.27598	1	0.0287319	1
chr3.153043966.153044809	0.189138	1	0.576187	1	-0.432437	1	-0.481196	1	0.493288	1
chr3.153044905.153045760	0.487031	1	0.0225422	1	-0.413259	1	-0.632673	1	-0.363325	1
chr3.153049368.153050102	2.79859	NA	1.90274	NA	2.14371	0.286917	1.96173	0.767274	0.468324	1
chr3.153069496.153070390	1.03335	0.712041	1.09723	0.584563	0.0750965	1	0.00595457	1	0.574118	1
chr3.153072231.153073498	0.969849	0.836156	0.791575	1	1.73123	0.0150393	1.02939	0.917356	-1.63308	0.606486
chr3.153076900.153077404	1.1976	NA	0.35545	NA	0.967757	0.960507	0.619437	1	-0.544845	1
chr3.153077680.153078830	-0.199523	1	0.0363989	1	-0.516937	1	-0.38299	1	0.296527	1
chr3.153084241.153085881	0.211534	1	-0.14377	1	0.455393	1	0.00207543	1	-0.999357	1
chr3.153105274.153106283	-0.884652	0.698638	-0.865351	0.73371	-1.75319	0.000351207	-1.41117	0.0464297	-0.70928	1
chr3.153119943.153121154	1.39376	0.359479	1.06516	0.762682	1.46651	0.142299	1.04151	1	-0.132394	1
chr3.153121869.153122456	0.214837	1	0.175987	1	-0.0908258	1	-0.103345	1	-0.278852	1
chr3.153135160.153135527	-1.13347	0.540699	-1.18648	0.48379	-1.48048	0.0565462	-1.12053	0.642386	-0.10428	1
chr3.153137938.153138652	3.01205	NA	2.61133	NA	2.68477	0.179124	2.3817	0.617134	2.00726	1
chr3.153140667.153141517	1.49897	NA	1.99152	NA	1.62187	NA	0.741504	1	0.23279	1
chr3.153146603.153147184	1.14128	0.835462	0.869236	1	1.62017	0.143704	1.05853	1	-0.905331	1
chr3.153148867.153149255	1.79476	NA	1.10675	NA	0.883144	NA	0.967798	1	1.01354	1
chr3.153160359.153161397	0.89592	0.957459	0.861826	0.966666	0.265616	1	0.194521	1	1.13691	1
chr3.153161634.153162071	1.433	NA	0.845113	NA	0.413003	NA	0.360688	1	-0.103663	1
chr3.153168123.153168641	1.35314	0.625622	0.520987	1	1.27808	0.477538	0.764198	1	-0.105203	1
chr3.153174370.153174812	0.836542	1	1.06065	0.867755	0.580276	1	0.677883	1	0.484317	1
chr3.153176056.153177348	1.47031	0.398779	0.834022	1	1.35194	0.32631	0.541933	1	-0.0881428	1
chr3.153185058.153185655	-0.150372	1	-0.23965	1	-1.52158	0.0308545	-1.35788	0.225311	-0.396625	1
chr3.153188021.153188566	-0.561042	NA	0.392158	NA	0.145194	1	0.402082	1	-0.0865984	1
chr3.153192774.153193404	-0.67301	1	-1.4279	0.401094	-1.00072	0.613113	-0.159835	1	0.894076	1
chr3.153199154.153199826	-0.261507	1	0.0677861	1	-0.190628	1	-0.424827	1	-0.518231	1
chr3.153201731.153202360	1.29342	0.20959	1.02731	0.569123	1.18758	0.176649	1.04161	0.72324	0.0897948	1
chr3.153202956.153203462	-0.801767	1	-0.847206	0.958954	-0.724893	0.987455	-0.0652117	1	0.66793	1
chr3.153204059.153204642	-0.00137122	1	0.328047	1	-1.11782	0.225115	-1.07657	0.590848	-0.143511	1
chr3.153205626.153206466	1.38296	0.597911	1.26354	0.705098	0.940039	0.9203	0.134392	1	-0.13914	1
chr3.153207747.153208621	1.78316	0.217233	1.7532	0.228903	2.18748	0.0187818	1.68778	0.357676	0.254394	1
chr3.153209163.153209556	-1.03951	NA	-1.22948	NA	-0.5678	NA	-1.07745	1	-2.14548	0.617429
chr3.153223713.153224158	1.7311	0.188231	1.78875	0.148133	0.0391946	1	-0.389249	1	-0.200975	1
chr3.153234530.153235343	0.658103	1	1.12586	0.70923	0.727364	1	0.370454	1	-0.212497	1
chr3.153236224.153236799	0.305253	1	0.892172	0.682815	0.141687	1	-0.298402	1	-0.188583	1
chr3.153236878.153237113	-0.251405	1	0.355985	1	0.699216	1	0.444099	1	0.386591	1
chr3.153238321.153238893	0.171102	1	0.2537	1	0.221881	1	0.201291	1	0.153314	1
chr3.153240968.153241770	0.607802	1	0.754904	1	0.837516	0.746197	0.329384	1	-0.574099	1
chr3.153246031.153246456	0.722427	1	0.32618	1	1.12331	0.426859	1.01329	1	0.932374	1
chr3.153248110.153248327	-0.00945982	NA	0.0928751	NA	0.398163	1	-0.0986092	1	-0.320752	1
chr3.153250227.153251096	0.0615223	1	0.100744	1	-0.158708	1	-0.247303	1	-0.37225	1
chr3.153260363.153263164	0.545022	1	0.531655	1	1.03337	0.411025	0.537079	1	-0.56966	1
chr3.153265427.153266880	0.768967	1	0.904193	0.659723	0.62124	1	0.255604	1	-0.0546658	1
chr3.153273106.153273376	0.73591	NA	-1.46892	NA	0.326526	NA	0.084603	NA	-1.64065	1
chr3.153276548.153278230	-0.327383	1	0.152864	1	-0.501144	1	-0.218973	1	0.38417	1
chr3.153278310.153279136	0.216923	1	0.289326	1	-0.33231	1	-0.550665	1	-0.372191	1
chr3.153281924.153283597	0.84902	0.942892	0.709787	1	1.10942	0.239015	0.658757	1	-0.58062	1
chr3.153283890.153284756	1.17164	NA	1.32167	NA	1.05617	NA	0.542475	1	-0.449658	1
chr3.153285729.153285974	0.0720832	NA	-0.252043	NA	0.731382	NA	-0.556362	NA	-0.209658	1
chr3.153289946.153290310	0.0338636	NA	-0.793915	NA	-1.4688	0.321074	-0.765715	1	0.412865	1
chr3.153294801.153295256	1.74355	NA	1.95812	NA	0.716011	NA	0.143089	1	0.2431	1
chr3.153296183.153297483	0.557829	1	0.720743	1	0.749198	0.902319	0.0526039	1	-0.212591	1
chr3.153302249.153302751	-0.0795224	1	0.306115	1	-0.0362921	1	-0.139288	1	0.219059	1
chr3.153302901.153303922	2.38951	0.0386832	2.09629	0.111185	2.64482	0.00328193	1.9304	0.213342	-0.687632	1
chr3.153307273.153308296	-0.161552	1	-0.64648	1	-0.504986	1	-0.407972	1	-0.11201	1
chr3.153319692.153321628	0.136482	1	-0.0287812	1	-0.135629	1	-0.437801	1	-0.598894	1
chr3.153322773.153323755	0.398193	1	0.397205	1	0.551398	1	0.589185	1	0.0272897	1
chr3.153323944.153324824	0.206192	1	0.899835	0.665128	0.581641	1	0.676912	1	0.867273	1
chr3.153327852.153328499	0.865873	1	1.06784	0.677686	1.06636	0.476747	1.31617	0.45399	0.655737	1
chr3.153328886.153329715	0.198538	1	1.03829	0.685221	0.430858	1	0.155862	1	0.323475	1
chr3.153334061.153334405	0.518306	1	0.525971	1	0.990682	0.74311	0.592413	1	0.574862	1
chr3.153337249.153338065	0.592319	NA	0.270077	NA	0.050022	1	-0.137232	1	-0.0792177	1
chr3.153338179.153338799	0.383138	1	0.797727	1	0.995623	0.805593	0.721242	1	-0.762844	1
chr3.153338900.153339774	0.626331	1	0.276977	1	0.588809	1	0.477959	1	-0.191696	1
chr3.153343032.153343353	0.750262	NA	0.626188	NA	0.251689	NA	-0.198662	NA	0.432303	1
chr3.153344481.153345721	1.60703	0.335546	1.5381	0.373611	1.19783	0.540465	0.508744	1	-0.208611	1
chr3.153348871.153349086	0.590784	NA	0.0434915	NA	0.146511	NA	-0.759358	1	-0.449639	1
chr3.153352958.153353998	-0.979492	0.588378	-1.20028	0.273358	-1.44391	0.0187521	-0.682308	1	0.196694	1
chr3.153354198.153354915	-0.0423969	1	-0.383389	1	-0.354235	1	-0.173466	1	0.076048	1
chr3.153358403.153359188	0.563882	NA	0.974254	NA	0.648556	NA	-0.487505	1	-0.535583	1
chr3.153363207.153363755	2.00298	NA	2.18721	NA	1.68439	NA	1.31592	1	0.270951	1
chr3.153373006.153373295	-0.622726	NA	0.0188749	NA	-0.655567	NA	-0.612184	NA	0.23926	1
chr3.153376633.153377178	0.699453	1	0.659196	1	0.725767	1	0.299531	1	-0.805587	1
chr3.153380055.153380853	2.25295	0.0900152	1.40934	0.608473	1.72226	0.188868	1.33464	0.922689	0.304928	1
chr3.153385442.153386164	-0.0667988	1	-0.139635	1	0.196457	1	-0.409785	1	-1.79802	0.427819
chr3.153391336.153392087	1.19207	NA	1.61599	NA	0.471216	1	0.0438518	1	0.413615	1
chr3.153395345.153395836	-1.49711	0.169448	-1.26558	0.379099	-1.88048	0.00565468	-1.3516	0.313929	-0.223362	1
chr3.153395907.153397241	0.523401	1	0.671471	1	-0.631933	1	-0.163442	1	0.469256	1
chr3.153397554.153398676	1.89988	0.125257	1.85321	0.141819	1.9849	0.0326057	1.93905	0.13338	-0.338731	1
chr3.153403217.153403566	1.55107	NA	0.545057	NA	1.44605	0.405567	1.05665	1	-0.727779	1
chr3.153403715.153404309	0.23427	1	0.61618	1	0.576697	1	0.15126	1	-0.0708012	1
chr3.153405227.153406769	-0.541806	1	-0.472915	1	-0.927311	0.451091	-1.00002	0.683773	-0.405572	1
chr3.153407646.153408027	0.51641	1	0.843856	1	-0.281376	1	-0.442671	1	0.127036	1
chr3.153408208.153408873	-0.566012	1	-0.953978	0.79322	-0.861813	0.708075	-0.199915	1	0.676821	1
chr3.153410125.153410365	1.7492	NA	1.47403	NA	1.35953	NA	0.528564	NA	-0.448678	1
chr3.153414178.153414849	0.418864	1	0.217836	1	-0.123752	1	0.343449	1	0.703199	1
chr3.153416189.153417674	-0.488339	1	-0.193075	1	-0.73458	0.997411	-1.28662	0.361857	-2.13435	0.0157523
chr3.153421726.153422506	0.29546	1	-0.0443975	1	-0.968018	0.516195	-1.6736	0.0709584	-1.21997	1
chr3.153425198.153425466	0.0815235	NA	0.32668	NA	0.082908	NA	0.40849	NA	0.428416	1
chr3.153426114.153426744	0.750161	NA	0.616851	NA	0.229863	1	0.380289	1	-0.515491	1
chr3.153429865.153430655	-1.41088	0.252963	-1.56997	0.184262	-0.712854	1	-1.41705	0.228985	-2.13205	0.0216425
chr3.153432134.153432898	-0.880386	1	-0.57483	1	0.0595508	1	-2.26347	0.00387948	-1.44218	0.758856
chr3.153440992.153442682	-0.0550393	1	0.136251	1	-0.903973	0.320595	-0.40507	1	0.454254	1
chr3.153445995.153446249	-0.079414	NA	-0.810107	NA	-0.0917533	NA	-0.664972	NA	0.126254	1
chr3.153449427.153450017	1.95118	NA	1.50513	NA	1.39894	0.591766	1.05743	1	0.561072	1
chr3.153453085.153453482	-0.16195	NA	-0.117173	NA	-0.374986	NA	-0.239659	1	-0.494083	1
chr3.153457226.153458053	-0.910994	0.807367	-0.820394	0.968733	-1.50242	0.0229558	-0.889908	1	0.0921047	1
chr3.153458224.153459308	0.361105	1	0.439571	1	0.873562	0.445624	0.267915	1	-0.599655	1
chr3.153459580.153459969	-1.16967	0.770067	-1.00805	0.951121	-1.03902	0.630257	-0.547006	1	0.70288	1
chr3.153469832.153470069	0.483055	NA	0.468525	NA	0.298487	NA	-0.196714	NA	-1.2796	1
chr3.153472713.153473621	-0.550965	1	-0.484749	1	-1.4468	0.0115615	-1.08071	0.413831	0.0290768	1
chr3.153481666.153482451	-0.223269	1	-0.433651	1	0.0154787	1	-0.0249496	1	0.16174	1
chr3.153484393.153485426	0.124242	1	-0.105094	1	0.052031	1	0.285262	1	0.240779	1
chr3.153491511.153491990	1.19075	NA	0.643111	NA	0.606428	NA	-0.604997	1	-0.552311	1
chr3.153492710.153493513	-0.606904	1	-0.499085	1	-0.835378	0.747932	-0.494549	1	-0.128187	1
chr3.153493532.153494027	-1.26167	0.476882	-1.41301	0.345673	-1.25082	0.245154	-0.974035	1	0.453886	1
chr3.153501398.153501945	0.847067	0.980326	0.677542	1	0.82599	0.760649	0.184813	1	-0.218111	1
chr3.153504777.153505434	1.33789	NA	1.66268	NA	1.66984	NA	0.748341	1	1.17528	1
chr3.153508828.153510553	0.120964	1	0.213998	1	-0.244858	1	-0.412103	1	0.127554	1
chr3.153516790.153517540	-0.339562	1	-0.000714504	1	-0.666569	1	-0.436723	1	0.174174	1
chr3.153519928.153520944	1.24755	0.694644	0.834608	1	0.471383	1	0.375179	1	-0.146925	1
chr3.153523861.153524448	-1.24073	0.419161	-0.584153	1	-0.822879	0.81401	-0.177725	1	0.786027	1
chr3.153524778.153526997	0.331569	1	0.604567	1	-0.117262	1	-0.0782662	1	0.719157	1
chr3.153535424.153535751	-0.0344352	NA	-0.156449	NA	-1.69438	0.128955	-1.93673	0.181068	-0.839037	1
chr3.153536143.153537295	1.87551	0.137942	1.66704	0.249964	1.66798	0.125928	0.912576	1	-0.124963	1
chr3.153547086.153548080	0.702049	1	0.460075	1	0.580654	1	-0.0248076	1	-0.509918	1
chr3.153555940.153557126	0.426026	1	0.489129	1	0.95067	0.648084	0.437884	1	-0.911961	1
chr3.153565577.153565918	-0.630385	NA	-1.08537	NA	-0.189471	NA	-1.28581	0.955574	-1.87674	1
chr3.153567314.153568476	0.107576	1	0.156534	1	-0.348447	1	-0.0973568	1	0.329969	1
chr3.153570936.153572585	0.325964	1	0.635237	1	0.444114	1	0.224934	1	0.441382	1
chr3.153580082.153581492	0.0398149	1	0.121474	1	0.127977	1	0.182685	1	0.502961	1
chr3.153583053.153584053	-1.05779	0.42429	-0.280288	1	-1.1379	0.128192	-0.434216	1	0.518277	1
chr3.153584776.153585363	-0.734164	1	-1.16578	0.675699	-0.612751	1	-1.60233	0.240187	-2.09562	0.139096
chr3.153586503.153586719	2.28148	NA	1.47037	NA	1.06024	NA	0.816209	NA	0.690336	1
chr3.153587803.153588723	0.382851	1	0.351399	1	-0.304328	1	-0.85224	1	-1.40255	1
chr3.153592743.153593190	1.68041	NA	1.41876	NA	0.968105	NA	0.690364	1	0.68042	1
chr3.153594601.153594826	2.15762	NA	1.9719	NA	1.18807	NA	0.658161	1	1.14213	1
chr3.153597625.153598990	-0.978328	0.499154	-1.27224	0.152284	-1.14433	0.0885652	-0.700857	1	0.00646027	1
chr3.153600824.153602133	1.14191	0.497609	1.43118	0.176845	1.38613	0.0953418	1.08617	0.755841	-0.049794	1
chr3.153603576.153604282	-0.242989	1	-0.572465	1	-0.836862	0.909531	-1.10253	0.916273	0.153174	1
chr3.153606414.153606686	0.37736	1	0.669369	1	0.382793	1	0.560614	1	0.967886	1
chr3.153609636.153611139	0.663141	1	0.934659	0.36385	0.382987	1	0.271737	1	0.230424	1
chr3.153612013.153612761	2.23533	NA	1.93958	NA	1.79384	NA	1.40679	1	1.5078	1
chr3.153620685.153622233	0.847162	1	0.570289	1	0.879778	0.699079	0.456944	1	-0.482044	1
chr3.153631901.153632533	-0.71471	1	-0.907226	0.820306	-1.0337	0.330842	-1.1807	0.406254	-1.18967	1
chr3.153635997.153636966	0.0207818	1	-0.36908	1	-0.105434	1	-1.01514	0.96481	-1.30291	1
chr3.153641354.153642273	0.210755	1	0.372478	1	0.271231	1	0.0978681	1	-0.540894	1
chr3.153643827.153644395	1.61158	NA	1.13295	NA	0.811861	NA	0.33593	1	0.0712451	1
chr3.153645625.153646369	-0.89759	1	-1.15018	0.654524	-1.14997	0.383174	-1.59804	0.203284	-0.697164	1
chr3.153654935.153655434	-0.135896	1	0.078799	1	-0.116327	1	-0.191226	1	0.0643582	1
chr3.153658262.153658913	-0.195898	1	-0.312957	1	-0.684553	0.822189	-0.41002	1	-0.0068435	1
chr3.153659481.153660272	-1.65494	0.0793212	-1.4516	0.209413	-0.605739	1	-1.94191	0.0130695	-2.77941	0.000154799
chr3.153661964.153662846	-0.0398639	1	-0.0180918	1	-0.902679	0.443011	-0.785238	1	-0.150823	1
chr3.153664593.153664963	-0.753203	1	0.067674	1	-1.02166	0.479883	-0.753461	1	-0.0116858	1
chr3.153665212.153666043	1.04796	1	1.45327	0.479302	0.696185	1	0.736624	1	0.551566	1
chr3.153668335.153669294	0.0630627	1	0.00778253	1	0.315662	1	-0.293234	1	-1.23903	1
chr3.153669514.153670431	0.0743086	1	0.128238	1	-0.201853	1	0.172162	1	0.321942	1
chr3.153676767.153677913	1.07554	0.636636	1.12233	0.533979	1.05223	0.441226	0.555874	1	-0.302031	1
chr3.153686062.153686439	-0.60927	NA	-0.904469	NA	-0.669704	NA	-0.74864	1	-1.51829	1
chr3.153687848.153688486	-1.25732	0.558106	-1.86627	0.157335	-1.7164	0.0506794	-1.82294	0.10666	-2.40535	0.0342717
chr3.153689814.153691129	0.584829	1	0.365743	1	0.140005	1	-0.0837259	1	-0.508171	1
chr3.153692354.153693457	-0.537979	1	-0.425702	1	-1.4069	0.0198385	-1.16195	0.303648	-0.285089	1
chr3.153707377.153708202	0.572253	1	0.325724	1	-0.157543	1	-0.3775	1	-0.54992	1
chr3.153719184.153719853	0.695609	NA	0.881037	NA	0.604208	1	0.661284	1	0.0308617	1
chr3.153724338.153725608	-0.100912	1	0.110695	1	0.0951495	1	0.120046	1	-0.0823576	1
chr3.153726177.153726558	-1.98897	0.0113106	-1.81493	0.0345316	-2.65874	1.10218e-06	-1.41285	0.146656	-0.283612	1
chr3.153728533.153728932	-1.02388	0.548343	-0.898702	0.775598	-1.48003	0.0183062	-0.475044	1	0.48353	1
chr3.153730228.153730462	-0.529251	1	-1.2544	0.707052	-1.5857	0.160486	-0.275456	1	0.737104	1
chr3.153735411.153735602	-0.84871	NA	-1.7613	NA	-0.758393	NA	-0.862195	NA	-0.556368	1
chr3.153735688.153736481	-1.69424	0.0438254	-1.85693	0.0263537	-1.53615	0.0205374	-0.854268	1	0.24191	1
chr3.153736704.153738054	-0.757897	1	-0.713387	1	-1.11634	0.109711	-0.409689	1	0.538902	1
chr3.153738335.153738857	-1.86698	0.0910526	-1.52217	0.272892	-1.26678	0.241764	-1.78305	0.0881358	-1.45692	0.984254
chr3.153743495.153744163	1.62449	NA	0.895399	NA	0.375694	1	0.596713	1	0.830149	1
chr3.153744682.153745782	1.61299	0.36138	1.25715	0.710931	1.42152	0.347806	0.773256	1	0.325242	1
chr3.153748985.153749836	2.12535	0.0804601	1.6074	0.337819	2.29347	0.0125845	2.25862	0.0580961	-0.898785	1
chr3.153759216.153760500	-0.000474905	1	0.421824	1	-0.539824	1	-1.08819	0.644539	0.262936	1
chr3.153770433.153771503	0.843541	1	0.738475	1	0.717953	1	0.678582	1	-0.0574324	1
chr3.153778293.153778864	-0.752366	1	-0.747846	1	-1.26213	0.139666	-0.792254	1	0.306981	1
chr3.153791256.153792163	0.1037	1	-0.0488752	1	-0.00521374	1	-0.0446604	1	0.8661	1
chr3.153797657.153797957	0.774865	NA	1.04897	NA	0.746866	1	0.571888	1	-0.492846	1
chr3.153798050.153798524	1.04351	0.895721	0.89906	1	0.845197	0.955041	0.697855	1	-0.30154	1
chr3.153801332.153802052	-1.41514	0.219017	-0.928622	0.851004	-0.752099	0.96158	0.28655	1	0.943924	1
chr3.153804738.153805209	0.918167	NA	0.940062	NA	-0.339553	1	-0.657898	1	-1.12474	1
chr3.153806049.153807001	-0.0755099	1	-0.330408	1	-0.152516	1	-0.399808	1	-0.559305	1
chr3.153819342.153820024	-0.447146	1	-0.612795	1	0.170176	1	-0.593967	1	-2.42135	0.0644466
chr3.153821224.153821832	1.28682	NA	0.62179	NA	0.644416	NA	0.451237	1	-0.334383	1
chr3.153829105.153829851	2.85708	0.0284232	2.13599	0.191756	2.66519	0.0162314	2.0476	0.318002	0.403087	1
chr3.153831110.153831334	1.31817	NA	1.49671	NA	1.01759	NA	0.0482004	NA	-0.455847	1
chr3.153831518.153832048	0.04339	1	-0.238821	1	-0.377201	1	-0.166661	1	-0.233646	1
chr3.153835362.153836162	0.442724	1	0.750254	1	0.948523	0.501095	0.433807	1	-0.335767	1
chr3.153845327.153845815	-1.30486	0.415351	-1.59837	0.226039	-1.63191	0.0465388	-1.15917	0.684925	-0.023971	1
chr3.153850718.153851251	3.75947	NA	3.55177	NA	2.78452	NA	2.58249	NA	1.83308	1
chr3.153859641.153860062	0.876632	NA	0.368066	NA	0.593955	NA	0.043285	1	0.401532	1
chr3.153866944.153868174	1.18975	0.285391	0.815161	0.954527	0.94679	0.466334	0.757579	1	-0.270276	1
chr3.153872040.153872456	0.227553	1	0.289857	1	-0.741814	1	-0.24994	1	0.318141	1
chr3.153873273.153873973	0.297735	1	-0.2186	1	0.084883	1	-0.20001	1	-0.0357743	1
chr3.153886374.153886605	0.800631	NA	1.01698	NA	0.184997	1	0.31777	1	0.334401	1
chr3.153895546.153896356	1.93214	0.218928	1.99919	0.17423	1.90695	0.110987	1.777	0.40678	1.46923	1
chr3.153897403.153897923	1.69949	NA	1.15638	NA	1.13065	NA	0.808853	1	0.888152	1
chr3.153904265.153906043	0.334549	1	0.314878	1	0.421685	1	0.338968	1	0.0982978	1
chr3.153908300.153908508	1.00762	NA	-0.00891121	NA	1.30223	NA	1.34871	1	0.456947	1
chr3.153912299.153913485	-0.172677	1	0.0419975	1	0.144449	1	0.0706111	1	0.0364295	1
chr3.153929086.153930288	1.58795	0.183934	1.75933	0.0983627	2.19743	0.00244699	1.71512	0.141077	-0.118016	1
chr3.153932546.153932828	-0.50418	NA	-0.906885	NA	-0.455479	NA	-1.07434	1	-0.79451	1
chr3.153935628.153936603	0.655169	1	0.76991	1	0.575095	1	0.723568	1	-0.461439	1
chr3.153936748.153938340	-0.984103	0.318199	-1.22176	0.0832424	-1.44757	0.00114861	-0.673564	1	-0.0345285	1
chr3.153943766.153945241	-0.244983	1	-0.459284	1	-0.0576825	1	-0.199218	1	-0.575282	1
chr3.153954945.153955249	0.472276	1	0.413213	1	-0.305764	1	-0.965305	1	-0.830864	1
chr3.153956334.153957218	0.151944	1	-0.160464	1	-0.00555759	1	-0.230203	1	-0.237398	1
chr3.153959288.153960220	0.505394	1	0.516094	1	0.705635	1	0.303691	1	0.17045	1
chr3.153962080.153962471	1.11656	0.690843	0.844178	1	1.20985	0.337631	0.849372	1	0.284824	1
chr3.153968506.153968965	0.248865	1	0.00323684	1	0.0438117	1	-0.182564	1	-0.542234	1
chr3.153971907.153972198	0.925326	NA	-0.30839	NA	1.01447	NA	1.10074	1	1.16198	1
chr3.153972955.153974816	-0.117448	1	0.149302	1	0.298364	1	0.332623	1	0.189475	1
chr3.153983920.153984941	0.26484	1	0.283896	1	0.42536	1	0.198165	1	0.00744164	1
chr3.153986950.153987762	2.29113	0.0452957	1.9162	0.152632	2.53751	0.00369415	2.41137	0.0313191	0.164745	1
chr3.153988429.153988810	-0.164297	1	-0.2419	1	-0.730283	1	-0.875295	1	-0.501391	1
chr3.153998748.153999840	0.521092	1	0.154318	1	0.749526	1	0.385583	1	-0.932962	1
chr3.154000886.154001805	0.851572	NA	0.259505	NA	0.38579	1	0.817467	1	0.168999	1
chr3.154007118.154007641	1.27624	0.675312	0.910856	1	1.59606	0.176823	1.22881	0.929976	0.350407	1
chr3.154014630.154015501	1.4438	0.314819	1.32182	0.426857	1.61071	0.0795479	1.49447	0.342384	0.421813	1
chr3.154016215.154016737	0.635167	NA	1.02373	NA	0.559234	NA	0.994962	1	0.115244	1
chr3.154019866.154022690	0.756308	1	0.766752	1	0.967289	0.381887	0.935756	0.853639	0.000193951	1
chr3.154046283.154047408	1.25777	0.513553	1.05468	0.772679	1.07389	0.536724	0.815089	1	0.5589	1
chr3.154051970.154052768	1.91923	NA	1.61559	NA	1.96567	0.134826	1.3803	0.967553	1.22375	1
chr3.154072461.154072969	0.660528	NA	0.15919	NA	0.526673	1	0.454131	1	-0.762714	1
chr3.154075480.154076656	0.621659	1	0.557393	1	0.00927631	1	0.446479	1	-0.327306	1
chr3.154077031.154078526	1.4123	0.329561	1.5596	0.204232	1.93724	0.0131918	1.58981	0.231753	-0.402925	1
chr3.154082048.154082909	0.554222	1	1.0543	0.897944	1.29925	0.390038	0.80697	1	0.833133	1
chr3.154085077.154085548	0.48448	1	0.799311	1	0.71744	1	0.564342	1	-0.910982	1
chr3.154097112.154097709	1.95993	0.0861633	1.12111	0.772035	1.4219	0.242106	1.28152	0.759872	-0.0800696	1
chr3.154103841.154104933	0.656469	1	0.304002	1	0.797274	0.749044	0.615516	1	-0.721194	1
chr3.154105612.154106605	0.397874	1	1.07166	0.910391	1.35897	0.369697	1.19132	1	0.152651	1
chr3.154107525.154108130	2.28871	NA	2.14699	NA	1.59824	NA	1.44234	1	0.795119	1
chr3.154113010.154113717	-0.457374	1	-0.669904	1	-0.579579	1	-0.776382	1	-1.35247	0.780164
chr3.154116043.154116345	2.36162	NA	2.42835	NA	2.66746	0.0582887	2.31273	0.354327	1.47021	1
chr3.154118999.154119863	0.54607	1	0.0528137	1	0.691456	1	0.228015	1	-0.296129	1
chr3.154121032.154121419	-0.765153	NA	-2.06952	NA	-1.17087	NA	-0.867915	1	-1.45933	1
chr3.154124986.154125511	1.13028	NA	0.429645	NA	1.01151	0.89175	0.589546	1	0.494986	1
chr3.154128260.154128850	0.0193667	1	0.103539	1	0.0597638	1	0.0464167	1	-0.286859	1
chr3.154136076.154137182	-0.536368	1	-0.592275	1	-1.14691	0.248389	-0.829152	1	-0.257026	1
chr3.154140215.154140597	-0.535707	1	-1.43502	0.213438	-1.43358	0.0557376	-0.743491	1	-0.175065	1
chr3.154140974.154141981	0.116919	1	0.11328	1	-0.426826	1	-0.598932	1	-0.330615	1
chr3.154142369.154143216	-0.492931	1	-0.464071	1	-1.34745	0.0103635	-1.10128	0.245517	-0.248931	1
chr3.154144855.154145601	2.54593	0.0381947	2.4294	0.0548442	3.12556	0.00062904	2.87872	0.0116957	0.321718	1
chr3.154145792.154146220	-1.72464	NA	-2.09588	NA	-1.49063	0.118862	-1.28958	0.561457	-1.1458	1
chr3.154147768.154148928	0.102353	1	-0.212824	1	-0.562528	1	-0.34777	1	0.26483	1
chr3.154150929.154151484	1.61129	0.213859	1.64314	0.18434	-0.123075	1	-0.393804	1	-0.792449	1
chr3.154165350.154166771	0.468359	1	0.406182	1	0.260638	1	-0.0477191	1	0.00240325	1
chr3.154171683.154172901	-0.239662	1	-0.654568	1	-0.686995	0.69151	-0.330863	1	-0.255071	1
chr3.154177761.154178162	-0.510757	NA	-0.673317	NA	-0.463345	1	-0.0494666	1	-1.54308	1
chr3.154183734.154184651	1.98279	0.0505386	2.01218	0.0497426	2.36325	0.00150525	2.05458	0.0418884	-0.556962	1
chr3.154185377.154186081	1.28372	0.521116	0.795795	1	1.35168	0.248789	1.09905	0.983285	0.348419	1
chr3.154186527.154186779	0.638647	1	0.260119	1	1.54746	0.156227	1.31782	0.695144	-0.360899	1
chr3.154187226.154187586	0.806192	NA	0.555238	NA	1.00301	NA	0.378378	1	0.0681498	1
chr3.154188565.154189229	-0.0902441	1	-0.146896	1	-0.167125	1	-0.286728	1	-0.555669	1
chr3.154192015.154193717	1.24343	0.29381	0.829806	0.982321	1.32841	0.0914209	1.08135	0.672206	0.0887037	1
chr3.154200200.154201093	0.33942	1	0.283874	1	0.409446	1	0.230133	1	-0.700669	1
chr3.154203852.154204426	-0.0254007	1	-0.928395	0.917563	-0.632393	1	-0.256724	1	0.279934	1
chr3.154204496.154204709	1.25301	NA	0.715085	NA	1.66406	NA	1.33624	NA	0.702487	1
chr3.154205662.154206368	0.372669	1	0.0956801	1	-0.0154575	1	-0.186213	1	-0.521424	1
chr3.154207493.154207753	1.54045	NA	1.07257	NA	1.66258	NA	1.14258	NA	1.11971	1
chr3.154208603.154209853	1.4859	0.454242	0.901626	1	1.04601	0.730682	1.11154	1	0.540116	1
chr3.154221895.154223123	1.32168	0.348235	1.07617	0.665825	1.51008	0.0780594	1.28066	0.511672	-0.101447	1
chr3.154226179.154226890	0.020546	1	-0.0328285	1	-0.0114627	1	0.0161697	1	-0.524597	1
chr3.154234065.154236019	1.33907	0.22735	1.28712	0.28098	1.67814	0.0130224	1.4076	0.21487	-0.492323	1
chr3.154240389.154240947	-1.13706	0.48318	-1.979	0.0338416	-1.37338	0.0723474	-0.719254	1	-0.627881	1
chr3.154249634.154250501	-1.21976	0.177152	-1.44598	0.0682294	-1.21341	0.0539238	-0.934345	0.694857	-0.328142	1
chr3.154254189.154254823	-1.79279	0.0470785	-1.7618	0.0635529	-2.00567	0.00104357	-1.4947	0.121995	-0.190663	1
chr3.154255864.154256614	-0.16613	1	-0.260185	1	-0.585615	1	-0.863474	1	-0.144844	1
chr3.154261021.154261861	-0.387043	1	-0.866342	0.958418	-0.935963	0.582095	-0.25053	1	0.561639	1
chr3.154266611.154266977	2.43296	NA	1.35441	NA	1.80398	NA	1.82904	0.842122	1.20394	1
chr3.154269426.154270258	-0.122366	1	-0.330422	1	0.172633	1	0.212103	1	-0.236615	1
chr3.154287919.154289055	-0.994697	0.568973	-1.45316	0.0963231	-0.8934	0.528477	0.0712131	1	0.765042	1
chr3.154292033.154293224	-0.591486	1	-0.373246	1	-0.819002	0.727814	-0.530353	1	-0.452129	1
chr3.154293645.154294847	-1.58632	0.0162758	-1.40925	0.0664298	-1.84888	0.00013305	-0.63887	1	0.172709	1
chr3.154304897.154306106	1.70022	0.112132	1.33397	0.378498	1.96908	0.0087125	2.02749	0.0271165	-0.48525	1
chr3.154317363.154318187	0.863034	1	0.438357	1	0.591687	1	0.176643	1	0.00939169	1
chr3.154320960.154321326	2.27924	NA	1.14932	NA	1.16283	NA	1.1818	1	1.72637	1
chr3.154327590.154328858	0.618632	1	0.499199	1	1.39796	0.0570782	0.729013	1	-0.143721	1
chr3.154329434.154330754	0.577546	1	0.563233	1	1.07674	0.469488	0.168991	1	-0.306887	1
chr3.154331983.154332588	-0.0360256	NA	0.0986886	NA	0.517514	1	-0.704174	1	-0.951149	1
chr3.154339658.154340129	2.04005	NA	1.15456	NA	1.33451	NA	1.11033	1	0.769214	1
chr3.154343261.154344141	0.269695	1	-0.152519	1	-0.263859	1	-0.0567953	1	0.223774	1
chr3.154364497.154365405	0.565139	1	0.198677	1	0.295216	1	0.273148	1	-0.251138	1
chr3.154373429.154374018	-0.635087	1	-0.799231	1	-1.72587	0.00484887	-1.21728	0.339342	-0.599758	1
chr3.154381167.154382249	0.276514	1	0.164186	1	0.613388	1	0.261421	1	-0.571505	1
chr3.154385672.154386282	1.52219	0.456587	0.910157	1	1.65722	0.175521	1.23915	0.974701	0.403228	1
chr3.154389094.154389897	2.28987	0.0247965	1.75926	0.172172	1.88082	0.0462614	1.71546	0.256816	1.32587	1
chr3.154391403.154392431	0.772587	1	0.541002	1	0.837248	0.970696	0.36248	1	-0.0317087	1
chr3.154407044.154407621	-0.624601	1	-1.09438	0.667638	-1.3927	0.124018	-1.56891	0.171598	-0.62868	1
chr3.154429279.154429751	0.198384	1	-0.389312	1	0.222723	1	0.465665	1	-0.367348	1
chr3.154440741.154442012	1.26454	0.385711	0.668457	1	0.449121	1	0.506599	1	0.0374968	1
chr3.154450406.154451772	-0.417032	1	-0.927164	0.739897	-0.736127	0.905604	-0.261064	1	0.258303	1
chr3.154467523.154468593	0.584115	1	0.33031	1	0.872709	0.721604	0.773168	1	-1.0203	1
chr3.154487441.154488205	1.22476	NA	1.42681	NA	0.813518	1	1.34393	1	0.467497	1
chr3.154506762.154507423	2.02313	NA	1.08011	NA	1.33961	0.577248	1.16059	1	1.35934	1
chr3.154508344.154509242	0.875076	1	0.919607	0.918993	1.28441	0.209775	1.10312	0.816013	-0.408591	1
chr3.154509393.154509719	0.0733828	1	-0.469841	1	-0.00433506	1	-0.231765	1	-1.77277	0.766176
chr3.154519221.154519662	0.570126	NA	-0.285722	NA	0.279174	NA	0.631581	1	-0.467788	1
chr3.154526259.154527129	0.407125	1	-0.0609549	1	0.0214199	1	0.228402	1	-0.073135	1
chr3.154547338.154548831	0.699611	1	0.47121	1	1.08069	0.240492	1.09407	0.515045	-0.400291	1
chr3.154565049.154565982	0.669586	NA	0.956118	NA	1.27691	0.52035	0.970046	1	0.0234125	1
chr3.154572200.154572870	-0.32712	1	-0.175703	1	-0.0230721	1	-0.0249101	1	-0.350371	1
chr3.154577299.154578204	-0.182271	1	-0.501915	1	-0.103733	1	-0.197728	1	-0.56975	1
chr3.154584162.154584952	-0.215791	1	-0.426514	1	0.600815	1	0.351507	1	-1.48931	0.667768
chr3.154587587.154588345	1.40187	0.332884	0.762802	1	1.68075	0.0512463	1.68409	0.160717	-1.3345	1
chr3.154596277.154597916	-0.145572	1	-0.0534554	1	0.142486	1	0.121925	1	-0.162385	1
chr3.154619097.154621191	1.12844	0.545558	1.18458	0.441507	1.15405	0.301018	1.14736	0.656831	0.404053	1
chr3.154634530.154635336	-0.690319	1	-0.559331	1	-0.987854	0.518418	-0.215848	1	0.287071	1
chr3.154646573.154647840	0.400486	1	0.587553	1	0.833052	0.547402	0.545693	1	-0.116134	1
chr3.154650064.154650286	-1.03257	NA	-1.89106	NA	-1.26805	NA	-0.709676	1	-1.68989	1
chr3.154650962.154652526	-0.902458	0.501732	-0.953421	0.40302	-1.34205	0.00590497	-0.448035	1	0.174632	1
chr3.154652755.154653865	0.260641	1	0.106821	1	0.338986	1	0.260849	1	-0.0544859	1
chr3.154663478.154665281	-0.167172	1	0.0704912	1	0.188688	1	0.307899	1	-0.00481049	1
chr3.154668346.154669029	-1.13072	0.185111	-1.371	0.0481543	-1.95874	3.49374e-06	-0.666967	1	-0.0342081	1
chr3.154673310.154673808	-1.06729	0.635241	-1.20998	0.458085	-0.541075	1	-0.617321	1	-0.664739	1
chr3.154675346.154676314	-0.443728	1	-0.422699	1	-0.219707	1	-0.533195	1	-0.858393	1
chr3.154677619.154678311	0.232545	1	0.0892139	1	0.595108	1	-0.0125956	1	-0.708356	1
chr3.154682309.154682918	0.649507	1	0.246184	1	0.565527	1	0.324162	1	-0.377366	1
chr3.154684201.154684910	1.71919	0.367577	1.20149	0.854267	2.05395	0.0735538	1.73603	0.46196	0.927265	1
chr3.154691504.154693065	-0.180329	1	-0.341985	1	0.0454195	1	0.0222635	1	-0.774269	1
chr3.154698409.154699416	-1.24169	0.235028	-1.26569	0.233199	-1.06938	0.261372	-0.055174	1	0.608475	1
chr3.154700246.154701487	0.0313431	1	-0.129689	1	-0.0423109	1	0.236056	1	0.15709	1
chr3.154703366.154704729	0.95872	0.810043	0.961228	0.776349	1.46356	0.0615979	1.07099	0.781106	-0.397634	1
chr3.154705713.154706291	0.957405	NA	0.480988	NA	1.36714	0.450182	0.615601	1	-1.13245	1
chr3.154708017.154709276	-1.05932	0.362378	-1.46564	0.0497447	-1.78417	0.000313468	-0.716751	1	0.0842112	1
chr3.154715834.154716734	-0.12526	1	-0.226144	1	-0.894832	0.607848	-0.766498	1	-0.261355	1
chr3.154721812.154722691	-0.480189	1	-0.672885	1	-0.437157	1	-0.663533	1	-0.667925	1
chr3.154722863.154723789	-0.530619	1	-0.945611	0.886678	-0.140079	1	-0.881556	1	-1.21902	1
chr3.154727069.154727612	-0.454894	1	-1.00323	0.885461	-0.478294	1	-0.21841	1	0.126311	1
chr3.154741382.154742259	0.346816	1	0.153688	1	0.633062	1	0.0710736	1	-0.355226	1
chr3.154755283.154755481	1.82993	NA	2.18017	NA	2.85259	NA	2.29659	0.545624	0.296965	1
chr3.154757439.154759045	0.670069	1	0.633386	1	0.995994	0.461677	0.850582	1	-0.179681	1
chr3.154762668.154763718	1.47281	0.154352	1.05056	0.637222	1.75418	0.0109134	1.43843	0.222593	-0.630667	1
chr3.154766925.154768366	-0.794639	0.998413	-0.70508	1	-1.2264	0.0744559	-0.668625	1	0.0425715	1
chr3.154778919.154779752	0.219846	1	-0.596911	1	0.0403732	1	-0.0945951	1	-1.36923	0.854061
chr3.154782388.154783811	0.774343	1	0.534853	1	0.460319	1	0.536005	1	0.54484	1
chr3.154793296.154794314	1.0723	0.532829	0.0196397	1	0.717336	1	0.347238	1	-0.699552	1
chr3.154798787.154799525	-0.36879	1	0.107671	1	0.0832521	1	0.0132414	1	-0.268866	1
chr3.154800247.154801298	0.284661	1	-0.0471171	1	0.796984	0.898857	-0.104785	1	-0.522341	1
chr3.154806140.154807457	-0.472337	1	-0.756146	0.730283	-0.502026	1	-0.241627	1	-0.261951	1
chr3.154810278.154812168	0.0989383	1	-0.339281	1	0.211259	1	0.471082	1	0.478021	1
chr3.154812992.154813212	-0.644241	NA	-0.923492	NA	-0.953043	0.791757	-0.431048	1	-0.17779	1
chr3.154815886.154818190	-0.25415	1	-0.353316	1	-0.185643	1	-0.105875	1	-0.228443	1
chr3.154818340.154818625	-1.84256	0.0326413	-2.41802	0.00481586	-2.01313	0.000910006	-1.40378	0.178765	-0.518008	1
chr3.154824547.154826432	0.0562289	1	0.052357	1	-0.0265909	1	0.153253	1	0.0873473	1
chr3.154831829.154832592	1.52839	NA	1.25111	NA	1.2032	0.727135	1.33135	1	0.772997	1
chr3.154833634.154835468	-0.840746	0.479693	-1.33652	0.010206	-0.889015	0.176507	-0.541661	1	-0.216312	1
chr3.154835580.154836002	-1.27495	0.361901	-1.61923	0.131794	-1.6535	0.0216685	-0.626051	1	0.249555	1
chr3.154842016.154842614	-0.577041	1	-1.13788	0.670976	-1.18857	0.31934	-1.30304	0.492934	-0.760647	1
chr3.154847107.154847901	-0.164213	1	-0.730118	1	-0.0155813	1	0.256544	1	0.0299776	1
chr3.154851291.154853848	-0.102315	1	-0.476541	1	-0.484336	1	-0.332908	1	-0.214666	1
chr3.154871390.154872923	1.84709	0.0695992	1.25948	0.483583	1.75083	0.0354133	1.7238	0.135839	0.182535	1
chr3.154877062.154877322	-0.357382	NA	-1.4318	NA	-1.57892	0.178242	-1.21051	0.900817	-0.48952	1
chr3.154878722.154881119	0.278572	1	0.0415044	1	0.628299	1	0.683499	1	-0.3505	1
chr3.154882764.154883008	0.437547	NA	0.663405	NA	0.609734	NA	0.695008	NA	0.790826	1
chr3.154885095.154886185	0.509616	1	-0.0305558	1	0.536517	1	0.573987	1	-0.0558817	1
chr3.154891109.154892040	-0.531719	1	-0.585894	1	-0.79243	0.899658	-0.754964	1	-0.481854	1
chr3.154893778.154894438	-0.625613	1	-1.18673	0.533985	-0.883684	0.705149	-1.10798	0.713522	-0.00649785	1
chr3.154896810.154897052	0.862769	1	0.821652	1	0.526494	1	0.847062	1	0.208738	1
chr3.154913288.154914708	1.453	0.112583	1.1545	0.397956	1.81399	0.00286247	1.50207	0.106629	-0.705307	1
chr3.154915364.154916172	-0.0223421	1	-0.433937	1	-0.347928	1	0.16735	1	-0.241067	1
chr3.154916676.154917066	0.55606	1	0.337735	1	-0.0951346	1	-0.282821	1	-0.212054	1
chr3.154919143.154919393	1.43222	0.619977	1.57318	0.454101	1.85831	0.129533	1.51568	0.689598	-0.103553	1
chr3.154923725.154924328	1.48241	0.218047	1.09459	0.654909	-0.359012	1	-0.86928	1	-0.777242	1
chr3.154927005.154929061	-0.0144085	1	0.0165429	1	0.133741	1	-0.080981	1	-0.782586	1
chr3.154933572.154934065	1.00208	NA	0.368209	NA	0.597891	NA	0.249756	1	0.549071	1
chr3.154936548.154937207	-0.155561	1	0.0832873	1	-0.379166	1	-0.463952	1	-0.357672	1
chr3.154939466.154940548	1.58931	0.149478	1.40046	0.284837	2.0296	0.00419124	1.75491	0.0873454	-0.761958	1
chr3.154945474.154946593	-0.362643	1	-0.520242	1	-1.7168	9.41121e-05	-1.6943	0.000782175	-1.59903	0.00796035
chr3.154950521.154951169	1.8397	0.0943658	1.35674	0.419838	1.81785	0.035826	1.59071	0.280399	-0.71039	1
chr3.154953174.154953926	-0.51773	1	-0.949036	0.853503	-0.864396	0.739971	-0.0570319	1	0.289244	1
chr3.154960939.154961825	0.480633	1	-0.343009	1	-0.193204	1	0.147528	1	-0.764821	1
chr3.154964772.154965337	0.918181	NA	-0.640579	NA	-0.0278921	NA	0.374644	1	-0.0340126	1
chr3.154971628.154972151	0.00910827	NA	-0.929261	NA	0.143281	1	0.145702	1	-0.316835	1
chr3.154979077.154980018	1.28109	0.461084	1.43767	0.275248	1.53448	0.0908678	1.35815	0.465499	0.827169	1
chr3.154997187.154997495	-0.107151	NA	-1.35687	NA	-0.71239	NA	-0.549305	1	-0.150324	1
chr3.155001103.155003920	-0.17723	1	-0.670872	1	-0.591895	1	0.0723263	1	-0.03446	1
chr3.155019882.155020368	0.80825	NA	0.356079	NA	0.44023	NA	-0.104018	1	0.0332581	1
chr3.155024095.155024981	1.00378	0.767233	0.333404	1	0.871727	0.757967	0.697355	1	0.0974761	1
chr3.155029567.155030673	-0.13139	1	0.155594	1	-0.633793	1	-0.289948	1	-0.218723	1
chr3.155034253.155034761	0.433825	1	0.486543	1	-0.0733168	1	-0.116883	1	-0.5816	1
chr3.155035277.155036466	0.792224	1	0.30067	1	0.903105	0.687367	0.598957	1	0.231882	1
chr3.155042091.155042468	0.403429	NA	-0.539877	NA	-0.472033	NA	-0.315352	1	0.150896	1
chr3.155042702.155043111	0.582761	NA	-0.102212	NA	0.503995	1	1.13424	1	1.33466	1
chr3.155054011.155054518	-0.707359	1	-0.791452	1	-1.34616	0.09395	-0.284252	1	0.0317561	1
chr3.155055071.155055840	0.364095	1	-0.0358223	1	0.263584	1	0.267119	1	-0.536687	1
chr3.155055971.155056914	-0.488672	1	-0.64263	1	-1.72009	0.00109317	-1.26056	0.176622	-0.320191	1
chr3.155057664.155058223	-0.0441589	1	0.180666	1	-0.983092	0.394831	-1.29526	0.232661	-0.884922	1
chr3.155060310.155060865	0.0552594	1	0.561956	1	-1.43354	0.142859	-1.03143	0.996489	-0.445005	1
chr3.155074560.155075346	0.224207	1	0.0807192	1	-1.18689	0.173811	-1.18454	0.421038	-0.420829	1
chr3.155092738.155094047	-0.676428	1	-0.524474	1	-0.598789	1	-0.28548	1	-0.535076	1
chr3.155105787.155106357	0.118542	NA	-0.0376002	NA	-0.179086	1	-0.767405	1	-1.39764	1
chr3.155114926.155116877	1.34663	0.226936	0.672496	1	1.14633	0.273093	0.999411	0.913476	0.310884	1
chr3.155137403.155138445	-0.423395	1	-0.745319	1	-1.01996	0.304354	-0.138688	1	0.251202	1
chr3.155142239.155143233	-0.221867	1	-0.839355	0.906413	-0.0826181	1	0.15352	1	0.442588	1
chr3.155144438.155145364	-0.627188	1	-0.995656	0.650374	-1.01464	0.353576	-0.714075	1	0.234323	1
chr3.155176436.155176993	0.450271	1	-0.0643374	1	0.290657	1	-0.0228341	1	-0.0216282	1
chr3.155177291.155178381	-1.02827	0.755335	-1.73116	0.128672	-1.42324	0.108502	-1.42372	0.284206	-2.03078	0.066119
chr3.155186057.155187257	-0.00423043	1	-0.868696	0.981374	-0.573505	1	-0.792341	1	-1.16131	1
chr3.155194624.155194938	0.615098	1	-0.585722	1	0.0338848	1	0.139408	1	-0.500369	1
chr3.155234626.155235974	-0.0193543	1	-0.058824	1	0.0693206	1	0.237118	1	0.0812009	1
chr3.155284109.155284766	-0.588072	1	-0.986864	0.876344	-0.774704	0.997651	-0.1534	1	0.160074	1
chr3.155293338.155294449	0.118922	1	0.210438	1	-0.0911646	1	0.145111	1	0.716774	1
chr3.155298746.155299535	1.53382	0.342133	1.50304	0.355453	1.28399	0.394831	1.27597	0.799054	0.11796	1
chr3.155300317.155301288	-0.439131	1	-0.878151	0.644005	-1.21949	0.0360236	-0.445971	1	-0.70481	1
chr3.155313431.155313907	-1.00902	0.950544	-0.885173	1	-1.07144	0.5532	-0.165292	1	0.352913	1
chr3.155321031.155323007	-1.30579	0.159855	-1.76949	0.0171578	-1.81134	0.00103261	-0.967903	0.791912	-0.842407	1
chr3.155323277.155323874	-0.05351	1	-0.528653	1	-0.763014	0.877463	-0.219113	1	0.203584	1
chr3.155339516.155339940	-1.11326	0.702988	-1.26855	0.512078	-1.45837	0.120113	-0.334428	1	-0.00046686	1
chr3.155342787.155343429	-1.54417	0.236713	-2.64649	0.0167396	-1.68252	0.0461602	-2.11899	0.021936	-3.10667	0.000643545
chr3.155348818.155349595	2.06368	NA	1.51537	NA	1.5814	0.50409	1.31186	1	1.16339	1
chr3.155351650.155351993	-0.872823	1	-0.819519	1	-1.18419	0.279507	-0.901319	1	-0.980083	1
chr3.155360162.155360989	-0.33067	1	-0.460622	1	-0.538713	1	-0.0886858	1	-0.504198	1
chr3.155366179.155367485	1.4613	0.193978	1.17332	0.495978	1.42102	0.106006	1.20204	0.607516	0.154261	1
chr3.155381236.155383318	-0.716132	1	-0.838795	0.814733	-1.67149	0.0012828	-0.606149	1	0.172117	1
chr3.155393660.155394381	0.078768	1	-0.363102	1	-0.143657	1	-0.521527	1	-0.832278	1
chr3.155399549.155400484	-0.6745	1	-1.85417	0.012728	-1.53189	0.00820836	-0.802872	1	0.108942	1
chr3.155401578.155402375	-0.284568	1	-1.01047	0.835843	-0.493205	1	-0.540328	1	-1.00826	1
chr3.155406713.155407526	-0.37446	1	-0.831473	1	-0.845076	0.713884	-0.334473	1	0.266375	1
chr3.155408654.155410173	-0.694862	1	-0.978885	0.461405	-1.01058	0.184098	-0.505246	1	-0.286164	1
chr3.155416520.155417950	0.944147	0.880554	0.435162	1	-0.237634	1	0.0472872	1	-0.740643	1
chr3.155419257.155420072	-0.283663	1	-0.743223	1	-0.415518	1	-0.635002	1	-1.62673	0.59821
chr3.155426698.155427301	0.726837	1	1.20382	0.745313	0.843794	1	0.628506	1	0.453132	1
chr3.155430215.155430879	1.38732	0.470306	0.234724	1	0.257458	1	0.249072	1	0.297573	1
chr3.155436484.155437285	0.39677	1	0.136784	1	0.0496228	1	0.476803	1	-0.696454	1
chr3.155448427.155448870	0.75346	NA	0.157622	NA	0.72436	NA	0.765878	1	0.55527	1
chr3.155459539.155460550	0.373403	1	-0.524365	1	-0.342232	1	-0.155212	1	-0.0498658	1
chr3.155462022.155462474	0.107267	1	-0.735782	1	-0.454303	1	-0.620964	1	-0.698007	1
chr3.155470125.155471468	-0.6048	1	-0.770794	1	-1.42593	0.028997	-0.710993	1	-0.215067	1
chr3.155481272.155482077	2.29518	NA	1.35842	NA	1.4432	0.556328	0.642511	1	0.447057	1
chr3.155490819.155492000	0.923249	0.698324	0.75449	1	-0.17433	1	-0.0193614	1	0.0223859	1
chr3.155494138.155494552	2.27812	NA	2.06733	NA	1.9982	0.231988	1.70997	0.796941	1.22846	1
chr3.155530862.155531299	0.914793	0.94134	0.388322	1	0.701647	1	0.775421	1	0.0286796	1
chr3.155542072.155542432	3.03733	NA	1.9297	NA	1.43718	NA	2.41497	0.609324	1.80579	1
chr3.155547239.155547783	1.13967	NA	0.317751	NA	1.14741	NA	0.484075	1	-0.167422	1
chr3.155547896.155549216	1.37373	0.23316	1.01757	0.694229	1.38721	0.101092	1.34575	0.328756	-0.186617	1
chr3.155551775.155552826	2.81126	0.0381569	2.29564	0.144275	2.65258	0.020719	2.04118	0.351968	2.01204	1
chr3.155567235.155568296	-0.475987	1	-0.700951	1	-1.50854	0.0810231	-1.34546	0.405569	-0.312852	1
chr3.155576907.155577650	0.90179	1	0.437421	1	0.614868	1	0.632779	1	0.0688096	1
chr3.155594593.155596329	1.59533	0.0701971	0.83194	1	1.01949	0.448709	1.20728	0.48109	0.470314	1
chr3.155634288.155635135	0.000438626	1	-0.269811	1	-0.478442	1	0.149772	1	0.179217	1
chr3.155657086.155657770	0.283247	1	-0.232562	1	-0.00169281	1	0.258486	1	-0.224774	1
chr3.155659081.155659969	0.0736164	1	-0.349863	1	-1.0154	0.433072	-0.354735	1	-0.198405	1
chr3.155679623.155681030	1.59299	0.0234186	1.75712	0.00627756	-0.225214	1	0.184055	1	0.329855	1
chr3.155682982.155684042	0.033635	1	-0.484689	1	-0.376429	1	-0.0558508	1	-0.453846	1
chr3.155686235.155686639	0.319283	1	-1.04755	0.943261	-0.380066	1	-0.297506	1	0.220154	1
chr3.155692243.155692864	0.0512429	1	-0.142607	1	-0.948545	0.792264	-1.16239	0.92432	-0.847792	1
chr3.155697757.155699435	1.34483	0.301847	0.494101	1	1.29903	0.190312	1.14847	0.713689	0.415269	1
chr3.155730943.155731520	-0.116879	1	-0.740427	1	-0.565673	1	-0.15763	1	0.00842506	1
chr3.155757765.155759117	1.14285	0.645697	0.448008	1	0.605647	1	0.653469	1	0.428692	1
chr3.155784007.155784565	-1.02392	0.871369	-2.00239	0.0997113	-1.71955	0.0446547	-0.53574	1	0.154746	1
chr3.155803443.155804926	0.872502	0.593348	0.591255	1	-0.0616849	1	0.0612655	1	-0.175648	1
chr3.155811648.155813288	1.83851	0.0192265	1.41544	0.175366	1.62028	0.0209362	1.47385	0.165289	0.103407	1
chr3.155820252.155821048	-0.785778	1	-0.847226	0.953041	-0.718737	0.998481	0.0387105	1	0.317072	1
chr3.155822926.155823620	-1.41985	0.135816	-1.80019	0.0298648	-1.91649	0.000933183	-0.636543	1	-0.133075	1
chr3.155837501.155837789	0.910538	NA	-0.284917	NA	0.72924	1	0.94283	1	-0.141807	1
chr3.155866180.155867622	2.01619	0.0213273	1.38891	0.295583	1.78563	0.0200357	1.85724	0.0521718	-0.33614	1
chr3.155879426.155880518	2.17008	0.120236	1.64359	0.402736	1.57166	0.294046	1.35497	0.909085	0.812043	1
chr3.155909586.155910396	1.26553	0.703486	0.744693	1	1.11061	0.652422	0.761051	1	0.0623158	1
chr3.155914818.155916710	-0.403984	1	-0.991861	0.322433	-1.75609	1.27829e-05	-0.768127	1	-0.473083	1
chr3.155953111.155953922	0.872231	NA	0.0478493	NA	-0.497178	NA	-0.845208	1	-1.25735	1
chr3.155968319.155968817	1.8129	0.169998	1.62506	0.286229	0.497931	1	-0.158218	1	0.0473921	1
chr3.155975769.155976475	2.2289	NA	1.58376	NA	1.3743	0.613941	1.06614	1	0.268816	1
chr3.155990460.155991122	1.09875	0.706766	0.25481	1	0.256253	1	0.089484	1	-0.264314	1
chr3.156006240.156007300	1.55559	0.431856	1.16705	0.827779	1.01462	0.820913	1.19207	1	0.263529	1
chr3.156014092.156014796	1.15832	NA	0.645289	NA	0.360842	1	0.537973	1	-0.362103	1
chr3.156026411.156026698	0.191014	NA	-0.662421	NA	-0.140541	1	-0.179654	1	-0.107607	1
chr3.156028267.156029278	-1.26597	0.168422	-1.93847	0.00453847	-1.9038	0.000162771	-1.16342	0.302948	-0.871765	1
chr3.156062681.156063175	-1.21836	0.556984	-2.66188	0.0132671	-1.37444	0.188474	-0.699412	1	0.065469	1
chr3.156066201.156066553	-0.935768	0.986758	-1.77141	0.1624	-1.33382	0.200712	-1.32632	0.477145	-0.525037	1
chr3.156069345.156070813	-0.835744	0.949376	-0.91417	0.750012	-1.47304	0.0229419	-0.641116	1	-0.37365	1
chr3.156082039.156082627	1.00619	0.661694	0.460738	1	0.535052	1	0.769798	1	0.371649	1
chr3.156085896.156087095	1.38708	0.415849	0.624342	1	0.586333	1	0.541949	1	0.458083	1
chr3.156097336.156097847	2.43817	NA	0.417606	NA	1.38509	0.478445	1.08162	1	0.562238	1
chr3.156103703.156104697	-0.0430538	1	-0.0570767	1	-0.901241	0.682307	-0.932999	1	-0.810099	1
chr3.156113842.156114973	0.067554	1	-0.495703	1	-1.02121	0.407234	-0.668754	1	-0.12659	1
chr3.156118878.156119774	0.0970827	1	-0.391902	1	-0.655207	1	-0.609472	1	-0.408233	1
chr3.156121881.156122348	-0.017036	NA	-1.98344	NA	-0.551938	1	-1.10286	1	-0.656574	1
chr3.156125800.156127015	-0.713742	1	-1.34108	0.221656	-1.22435	0.130146	-0.952952	0.882492	-0.038774	1
chr3.156141303.156141754	1.85057	0.153312	1.0277	0.939436	1.23478	0.465786	1.13914	1	-0.21445	1
chr3.156149304.156150564	0.0638237	1	-0.167224	1	-0.0208429	1	-0.0283332	1	-0.469892	1
chr3.156154042.156154807	-0.0414769	1	-0.563839	1	-0.191869	1	0.16212	1	-0.0578089	1
chr3.156155042.156155448	-1.31878	0.393405	-2.08807	0.0602946	-2.06723	0.00425441	-1.8116	0.0614593	-0.874091	1
chr3.156184380.156184800	1.5327	NA	1.08321	NA	0.12975	1	-0.916919	1	-0.33913	1
chr3.156193095.156194111	0.885795	1	0.281262	1	0.56299	1	0.744712	1	0.023249	1
chr3.156199847.156200509	1.05476	0.66262	1.33567	0.268593	0.0525363	1	-0.689408	1	-0.15962	1
chr3.156210691.156211367	0.461253	NA	0.0292637	NA	0.363512	1	0.147265	1	-0.328802	1
chr3.156223396.156223781	-1.11273	0.756548	-1.84023	0.171788	-1.65556	0.0728967	-0.824735	1	-0.385546	1
chr3.156224743.156225605	-0.877239	1	-1.19867	0.536683	-1.43171	0.111494	-1.1112	0.785153	0.0274028	1
chr3.156231802.156232861	1.77438	0.0432355	1.38237	0.248406	2.01994	0.00211233	1.97866	0.0141391	-0.8226	1
chr3.156242667.156243852	0.223859	1	0.189616	1	-0.800113	0.718079	-1.164	0.328547	-0.796466	1
chr3.156252070.156253088	1.32768	0.588864	0.95385	1	1.12627	0.609214	1.0159	1	0.375606	1
chr3.156256433.156257326	2.4781	0.0412633	2.30883	0.0780012	2.66652	0.0051917	2.57616	0.0334584	-0.783232	1
chr3.156267462.156267961	-0.960102	0.931075	-0.592088	1	-1.01879	0.543883	-0.919838	1	0.000851121	1
chr3.156268878.156269456	0.867404	1	0.396405	1	0.0624026	1	0.186962	1	0.77909	1
chr3.156279208.156279522	1.61248	NA	0.871151	NA	0.376278	NA	0.578997	NA	-0.0624061	1
chr3.156291190.156291740	1.07981	0.907146	1.33283	0.532789	1.30199	0.376489	1.49223	0.496416	-0.586307	1
chr3.156292317.156293102	-1.09926	0.519479	-1.08249	0.54882	-1.92707	0.00166901	-1.60867	0.0590982	-0.911786	1
chr3.156299564.156300949	-1.56454	0.0291332	-1.7026	0.0166046	-1.14559	0.130848	-1.30715	0.140128	-0.873704	1
chr3.156301226.156302159	-0.873738	0.98528	-1.5187	0.180739	-0.305289	1	-1.23289	0.416738	-2.226	0.00731321
chr3.156307025.156307583	-0.246342	NA	-0.328996	NA	-0.273532	1	-0.388161	1	-1.6663	1
chr3.156307916.156308629	0.535916	1	-0.329409	1	0.207974	1	-0.251807	1	-0.718603	1
chr3.156322948.156324035	0.438577	1	0.427672	1	0.477292	1	0.336644	1	-0.0476897	1
chr3.156335213.156336822	1.09351	0.600021	0.83993	1	1.3417	0.129675	0.968145	1	-0.680583	1
chr3.156351801.156352065	-0.486311	NA	0.177268	NA	0.184849	1	0.418263	1	-1.48496	1
chr3.156353197.156354684	-0.638287	1	-1.21748	0.264732	-0.931528	0.447113	-0.216153	1	0.358446	1
chr3.156364642.156365425	-0.517101	1	-0.617191	1	-1.35889	0.0935477	-0.850404	1	-0.378157	1
chr3.156378774.156380341	0.2617	1	0.135265	1	0.0716861	1	0.0188553	1	-0.258145	1
chr3.156382760.156383270	-1.84778	0.00965874	-2.38891	0.000524833	-3.12441	1.58126e-10	-2.04543	0.0004255	-1.12693	1
chr3.156393977.156394473	1.45195	0.28574	1.34348	0.374797	0.00881634	1	-0.47967	1	0.27461	1
chr3.156400234.156400837	-0.0833928	1	-0.178002	1	-1.36187	0.0468176	-1.09838	0.498648	-0.836063	1
chr3.156406877.156407793	-1.43025	0.123984	-1.92079	0.0162966	-1.2718	0.09983	-0.704342	1	-0.105662	1
chr3.156413580.156414520	1.56318	NA	0.970218	NA	1.70706	0.279254	1.22777	1	0.686784	1
chr3.156417855.156418561	0.739471	1	0.442161	1	-0.412038	1	-0.879766	1	-0.501707	1
chr3.156421977.156423888	-0.519728	1	-0.29655	1	-0.64122	1	-0.378737	1	-0.457717	1
chr3.156465482.156466447	-1.6864	0.0204648	-2.0836	0.00219677	-1.937	0.000272079	-0.865572	1	-0.201954	1
chr3.156483894.156484624	1.23426	0.691024	1.03351	0.926269	1.94232	0.0406969	1.2758	0.818194	-0.737157	1
chr3.156497323.156498927	1.89904	0.0874177	1.60863	0.231705	2.26337	0.0041956	1.879	0.114185	-0.500037	1
chr3.156503245.156504289	-0.755931	1	-0.720329	1	-0.759988	0.890771	-0.543906	1	0.134238	1
chr3.156504502.156505289	-0.814646	1	-0.730502	1	-1.01106	0.434212	-1.35988	0.254925	-0.468094	1
chr3.156520887.156521265	-0.56997	NA	-0.244214	NA	-0.523821	NA	-0.665718	NA	-1.52381	1
chr3.156559689.156562726	-0.308095	1	-0.0644845	1	0.351401	1	0.198857	1	0.057326	1
chr3.156563528.156563711	-0.0706358	1	0.66078	1	0.435575	1	0.343234	1	0.868833	1
chr3.156573378.156573758	-0.134666	NA	-0.0425928	NA	1.06042	0.708491	-0.383853	1	-0.178774	1
chr3.156577739.156578743	0.335576	1	-0.119148	1	0.523708	1	0.263183	1	0.438282	1
chr3.156593423.156594110	-0.164167	1	-0.278238	1	-1.11868	0.288062	-1.17613	0.517775	-0.361774	1
chr3.156594409.156594641	-0.996846	NA	-1.36035	NA	-1.51787	0.159424	-1.16802	0.867684	-0.37268	1
chr3.156595414.156596714	0.100917	1	0.268051	1	0.481188	1	0.359739	1	0.0640861	1
chr3.156607639.156609125	0.765569	1	0.580868	1	1.07057	0.259361	0.759641	1	0.287501	1
chr3.156610456.156611030	-0.890794	1	-1.1647	0.594493	-0.86059	0.785904	-1.05682	0.863453	-0.686214	1
chr3.156619547.156620590	-0.828091	0.895431	-0.40045	1	-0.951467	0.368536	-0.711449	1	0.216382	1
chr3.156626137.156626758	-0.138404	1	0.279636	1	1.05506	0.620299	-0.111173	1	0.0134708	1
chr3.156628630.156629760	0.692538	1	-0.188669	1	0.779137	1	0.366578	1	-0.308684	1
chr3.156632519.156633562	-0.0573803	1	-0.0350859	1	0.134379	1	-0.194935	1	-0.293772	1
chr3.156635043.156635332	0.323182	1	0.399079	1	-0.616518	1	-0.430917	1	-0.0747412	1
chr3.156638522.156639686	-0.325679	1	-0.033005	1	-0.421927	1	-0.50512	1	-0.118762	1
chr3.156642555.156643167	-0.5158	1	0.0414783	1	-0.828112	0.85032	-0.721298	1	0.1804	1
chr3.156643586.156644284	0.0148483	1	0.0295553	1	0.333368	1	-0.200355	1	-1.51453	0.603183
chr3.156648274.156649804	0.258639	1	0.27692	1	0.785035	0.975064	0.342925	1	-0.826476	1
chr3.156655007.156655593	-0.376296	NA	-0.887649	NA	0.449728	1	-0.101739	1	-0.00846021	1
chr3.156658018.156658706	1.58333	NA	1.96889	NA	1.09802	0.83508	1.03545	1	1.26024	1
chr3.156660067.156660945	-0.313073	1	0.310435	1	-0.202573	1	0.0424591	1	0.726205	1
chr3.156668130.156669485	0.634408	1	0.74516	1	0.433067	1	0.122952	1	-0.222027	1
chr3.156671171.156672168	0.303172	1	0.33782	1	-0.272527	1	-0.530867	1	-0.0636214	1
chr3.156675480.156676188	1.07078	0.899485	1.66133	0.225381	1.3716	0.294596	0.872643	1	0.380927	1
chr3.156678317.156679858	0.150726	1	0.0210443	1	0.27447	1	0.402561	1	-0.0643031	1
chr3.156689172.156689661	0.570656	1	0.608037	1	1.23332	0.433036	0.907797	1	0.378602	1
chr3.156690115.156691046	-0.309717	1	-0.118455	1	-0.171034	1	-0.0668215	1	0.668509	1
chr3.156691930.156692250	-1.65458	0.0925822	-2.43321	0.00881139	-1.67187	0.0125063	-1.17993	0.470821	-0.222088	1
chr3.156698220.156698894	0.370958	1	-0.0132805	1	0.0900101	1	0.284313	1	0.979906	1
chr3.156703152.156704605	-0.83768	0.79827	-0.682297	1	-0.46558	1	-0.124464	1	0.65744	1
chr3.156710309.156711250	0.617417	1	0.318646	1	1.02757	0.431658	0.51686	1	-1.04526	1
chr3.156711395.156712505	0.334846	1	0.140354	1	0.754366	1	0.483037	1	-0.735772	1
chr3.156713453.156713791	0.346174	1	0.286091	1	-0.401527	1	-0.541122	1	-0.0391483	1
chr3.156723986.156724575	-0.118014	1	-0.252071	1	0.231046	1	-0.0339964	1	0.245953	1
chr3.156739120.156740533	-0.705498	1	-0.668665	1	-0.86667	0.499946	-0.398518	1	0.336724	1
chr3.156743360.156743833	-1.49121	0.262994	-1.26839	0.488284	-1.16931	0.339193	-1.04889	0.927551	-0.520938	1
chr3.156751846.156752045	-1.23834	NA	-0.239383	NA	-0.261518	NA	-0.503011	1	-2.0661	1
chr3.156753698.156754458	-0.236754	1	-0.207081	1	0.213238	1	-0.204165	1	0.221262	1
chr3.156756358.156757053	-0.11073	1	0.583857	1	0.148353	1	-0.293149	1	0.44464	1
chr3.156758455.156759310	0.143533	1	0.03904	1	0.367127	1	0.413053	1	0.812039	1
chr3.156766252.156766556	0.32808	1	0.502066	1	0.112828	1	-0.135625	1	0.000146249	1
chr3.156767688.156768109	-0.780214	1	-0.819561	1	-0.467776	1	-0.374473	1	0.274164	1
chr3.156768575.156768985	0.534075	1	0.946505	1	1.26278	0.405378	0.729585	1	0.668729	1
chr3.156771683.156771944	0.0601262	NA	0.207184	NA	0.425196	1	-0.0300119	1	-0.00633185	1
chr3.156772132.156772420	-0.191197	1	-0.259438	1	-0.221322	1	0.071668	1	-0.213711	1
chr3.156772782.156773160	-1.41985	0.198129	-1.47086	0.176605	-1.29785	0.0962322	-0.736576	1	-0.238405	1
chr3.156774387.156775774	0.829421	1	0.620756	1	0.720506	1	0.335979	1	0.366449	1
chr3.156790868.156792323	0.379541	1	0.487925	1	0.214568	1	-0.00578644	1	0.595295	1
chr3.156794545.156795093	-0.225164	1	-0.0890394	1	0.596543	1	0.0747298	1	-0.98671	1
chr3.156795652.156796859	-0.371099	1	-0.0758018	1	-0.202435	1	-0.298666	1	-0.400525	1
chr3.156799224.156799722	-1.49645	0.13844	-0.82287	1	-1.06909	0.33576	-0.582384	1	0.115768	1
chr3.156809584.156810331	-1.83085	0.00177163	-2.14687	0.000208524	-1.96612	9.27187e-06	-1.42283	0.0306395	0.10905	1
chr3.156814857.156815685	-0.254715	1	0.274947	1	-0.607475	1	-0.674349	1	-0.0823564	1
chr3.156817578.156818316	1.07898	0.780531	0.897021	1	1.38095	0.203133	1.15269	0.847978	-0.930979	1
chr3.156819179.156820075	1.69872	0.144631	1.21785	0.568084	2.00061	0.0120573	1.58969	0.262699	-1.02438	1
chr3.156822033.156822678	-0.550454	1	-0.3128	1	-0.345424	1	-0.772393	1	0.231856	1
chr3.156833701.156834494	0.188751	1	0.402746	1	-0.290446	1	-0.981739	0.970203	-0.607412	1
chr3.156834965.156835542	0.9942	0.990204	0.614994	1	1.25647	0.373733	0.723523	1	0.0591709	1
chr3.156838604.156838888	0.610406	NA	-0.509807	NA	-0.0748747	1	-0.538386	1	-0.561654	1
chr3.156839243.156840443	0.440414	1	0.485327	1	1.07815	0.449089	0.279147	1	0.722095	1
chr3.156849752.156850446	-0.319587	1	-0.148812	1	-0.354881	1	-0.0901435	1	0.662009	1
chr3.156851719.156852625	-0.547214	1	-0.352611	1	-0.793649	0.552112	-0.64866	1	-0.000429383	1
chr3.156857643.156858255	3.27819	NA	3.13708	NA	3.24969	0.0652825	3.09039	0.246725	2.40935	1
chr3.156870715.156871569	-0.0942369	1	-0.303112	1	0.219814	1	-0.239584	1	-1.49496	1
chr3.156871723.156872341	0.350521	1	0.665589	1	0.768453	1	0.29761	1	-0.757163	1
chr3.156872462.156872867	0.010003	NA	0.0291431	NA	1.18679	NA	0.434479	1	-0.369775	1
chr3.156875653.156876051	0.492346	1	0.195029	1	0.801062	0.985802	0.700691	1	-0.581034	1
chr3.156876334.156877228	-0.669148	1	-0.40948	1	-0.968373	0.16208	-0.691741	1	0.148046	1
chr3.156888499.156888707	1.56784	NA	1.33606	NA	0.975288	NA	0.744249	1	0.568703	1
chr3.156895223.156896086	0.63405	1	0.78051	1	1.07753	0.388141	0.62694	1	-0.782659	1
chr3.156903472.156904749	0.800556	1	0.431035	1	1.03371	0.460559	0.640026	1	-1.37496	1
chr3.156919338.156919767	-0.181283	1	-0.0564626	1	-0.0288591	1	0.179203	1	0.59796	1
chr3.156920495.156921716	-0.522385	1	-0.722567	1	-0.740884	0.986463	-1.01988	0.854694	-0.701718	1
chr3.156923044.156923648	-1.08426	0.600027	-1.21669	0.434089	-0.876164	0.675086	-0.694996	1	0.42787	1
chr3.156925979.156926408	-0.180448	NA	-0.459592	NA	0.140651	NA	-0.196063	1	-0.497594	1
chr3.156927150.156927817	1.60807	0.231983	1.22161	0.604048	1.20845	0.423179	0.60244	1	0.466356	1
chr3.156928917.156929801	0.22104	1	0.222362	1	0.376313	1	0.340591	1	-0.216273	1
chr3.156930024.156930799	0.442253	1	0.383325	1	0.286706	1	0.381846	1	0.390576	1
chr3.156934812.156935262	-0.417437	NA	-0.152756	NA	0.181946	1	-0.637311	1	-1.12816	1
chr3.156936660.156938199	1.11949	0.459731	0.795396	1	1.45274	0.0433681	0.929094	1	0.0227075	1
chr3.156946916.156948905	-0.467315	1	-0.335188	1	-0.821966	0.407563	-0.788086	0.93379	-0.289922	1
chr3.156952986.156953344	-1.04193	0.652628	-0.335264	1	-0.974007	0.488614	-1.47447	0.151787	-1.16451	1
chr3.156955184.156956781	1.25748	0.444363	1.204	0.506087	1.80931	0.0180787	1.33066	0.467469	-0.536602	1
chr3.156958418.156959210	-0.82488	0.97583	-0.341666	1	-0.756455	0.864792	-0.118935	1	0.770362	1
chr3.156967600.156968949	1.72023	0.0891982	1.7423	0.0814152	2.21103	0.00120626	1.85627	0.0547373	-0.0951459	1
chr3.156970159.156971199	1.39697	0.614025	1.14059	0.871583	1.33378	0.448444	0.954297	1	0.416114	1
chr3.156979944.156981112	-0.112515	1	-0.0315121	1	0.219654	1	-0.223577	1	-0.375071	1
chr3.156992245.156993587	-0.371892	1	-0.541403	1	-1.17463	0.0184417	-0.452521	1	0.129657	1
chr3.156997917.156998110	0.665237	NA	0.595817	NA	0.942889	NA	0.406721	NA	-0.463935	1
chr3.156999196.156999920	-1.22727	0.235288	-1.24743	0.233844	-1.63275	0.00455119	-0.778944	1	0.0399057	1
chr3.157016967.157018557	0.540347	1	0.895435	0.785951	0.73869	0.93932	0.00440522	1	-0.287832	1
chr3.157023953.157025178	0.12664	1	0.267531	1	0.330076	1	-0.118588	1	-0.146491	1
chr3.157031474.157032321	1.00851	0.981982	0.793796	1	1.51901	0.174021	0.954711	1	0.0602057	1
chr3.157037939.157038939	1.99156	0.0342147	1.92463	0.0523815	2.34606	0.000856674	2.17586	0.013935	-0.379369	1
chr3.157040230.157041050	-0.820419	0.617345	-0.930035	0.359438	-0.458766	1	-0.368778	1	0.0119991	1
chr3.157068031.157069104	0.271202	1	0.448645	1	0.515079	1	0.0908065	1	0.123317	1
chr3.157073611.157074126	0.532375	1	1.21295	0.482134	-0.218559	1	-0.736317	1	-0.498312	1
chr3.157074198.157075074	1.55018	0.221523	1.33366	0.413646	1.83165	0.0265867	1.32194	0.567653	-0.617244	1
chr3.157075788.157076144	0.730323	NA	0.631699	NA	0.982659	NA	0.442232	1	-1.46832	1
chr3.157076710.157077271	-1.12816	NA	-0.748002	NA	-0.310693	1	-1.20625	0.821175	-1.7335	0.75845
chr3.157077374.157078095	0.711164	1	1.11017	0.723108	1.62867	0.082083	1.11215	0.955371	-0.251392	1
chr3.157079409.157080406	-0.755853	0.97583	-0.354792	1	-0.807757	0.543965	-0.889262	0.722936	-0.195395	1
chr3.157082673.157082930	-1.80362	0.109961	-0.47432	1	-0.653759	1	-0.221792	1	0.496134	1
chr3.157084865.157086087	-0.106297	1	-0.270326	1	0.241815	1	0.21618	1	0.177221	1
chr3.157088977.157090320	1.28464	0.522494	0.960358	0.94903	0.83959	0.946022	0.358493	1	-0.352468	1
chr3.157095946.157096871	-0.999945	0.394495	-0.762938	0.936497	-0.943289	0.28981	-0.498493	1	0.194308	1
chr3.157098402.157099266	-0.59852	1	-0.904728	0.496991	-0.258355	1	0.249589	1	0.637518	1
chr3.157108004.157108700	-0.0702512	1	-0.0906952	1	0.308661	1	0.000527218	1	-0.497707	1
chr3.157109181.157110216	0.227611	1	0.360494	1	0.532819	1	0.381792	1	0.139132	1
chr3.157114550.157115935	-0.782771	0.933823	-0.542838	1	-0.186744	1	-0.4519	1	-0.894279	1
chr3.157119664.157120498	-1.98563	0.00918934	-1.83568	0.031141	-1.25518	0.111569	-1.71262	0.0231744	-2.3945	0.000418792
chr3.157121627.157122342	-0.679512	1	-0.615425	1	-0.581463	1	-0.799564	1	-0.146436	1
chr3.157128330.157128772	-0.370836	1	-0.21178	1	-0.550271	1	-0.559527	1	0.464079	1
chr3.157129950.157130319	0.014139	NA	0.225823	NA	0.422172	NA	-0.272706	1	-0.142284	1
chr3.157130902.157131747	1.13584	0.536735	1.22678	0.395364	1.25661	0.200245	1.08762	0.786385	0.0110502	1
chr3.157132736.157133643	0.711129	1	0.731156	1	-0.00274274	1	-0.210443	1	-0.1065	1
chr3.157138438.157139713	0.897783	1	0.655439	1	0.395413	1	0.546129	1	-0.115475	1
chr3.157145665.157145977	0.253608	NA	0.102728	NA	0.891777	0.995966	-0.27555	1	0.51223	1
chr3.157149265.157150401	-0.225639	1	0.288092	1	-0.186	1	-0.279453	1	0.257456	1
chr3.157154605.157156302	-1.28512	0.0844612	-1.10287	0.257645	-1.60367	0.000807236	-1.09162	0.291128	-0.331051	1
chr3.157164842.157165985	-1.60797	0.0152229	-1.52851	0.0343831	-1.5914	0.00228955	-0.685926	1	0.161713	1
chr3.157169007.157169787	0.17359	1	0.191885	1	-0.117201	1	-0.10078	1	0.335866	1
chr3.157171847.157172409	-0.658931	1	-1.21686	0.323299	-1.04086	0.277662	-0.712418	1	-0.0345417	1
chr3.157173413.157173714	0.37284	1	-0.545892	1	0.0564552	1	-0.1457	1	0.694379	1
chr3.157181190.157183359	0.463142	1	0.411917	1	0.536769	1	0.209089	1	-0.256573	1
chr3.157188991.157190125	-0.0924135	1	-0.0014149	1	0.09238	1	-0.166953	1	-0.102172	1
chr3.157191698.157192516	-0.527657	1	-0.626542	1	-1.33725	0.103042	-0.959999	0.96557	-0.250883	1
chr3.157198253.157198969	1.73008	0.259911	1.43644	0.491686	1.61273	0.188209	1.34594	0.792323	0.660452	1
chr3.157200537.157201040	0.548196	1	0.508432	1	0.626251	1	0.027608	1	-0.320995	1
chr3.157202934.157204102	0.113579	1	-0.00962617	1	-0.151998	1	-0.0356419	1	0.071553	1
chr3.157208759.157210161	-1.95308	0.00108394	-1.85604	0.00408244	-0.587294	1	-1.91254	0.000328619	-2.55369	4.10799e-07
chr3.157215716.157217030	0.447761	1	0.763874	1	1.16283	0.192762	0.846797	1	-1.1901	1
chr3.157217711.157219112	0.25022	1	0.701229	1	0.678604	1	0.504205	1	-0.373777	1
chr3.157223106.157223511	1.83606	NA	1.91136	NA	2.66859	0.0351521	2.06769	0.428637	-1.03907	1
chr3.157228511.157229017	3.32457	NA	3.28129	NA	3.52839	NA	3.08104	0.565376	2.08217	1
chr3.157230271.157230893	0.161099	1	0.297953	1	-0.0367051	1	-0.323549	1	0.18362	1
chr3.157232585.157233338	0.0747422	1	0.0972432	1	0.283096	1	0.214	1	-0.198536	1
chr3.157236100.157236579	-1.14578	0.667792	-0.67518	1	-0.705153	1	-0.834895	1	-2.27565	0.0500666
chr3.157242043.157242302	-1.59906	NA	-0.552936	NA	-1.39466	NA	-1.51739	0.581443	-1.36574	1
chr3.157249952.157250396	-0.0714831	1	-0.00468891	1	-1.39173	0.0809244	-0.800013	1	-0.0566474	1
chr3.157251436.157252674	-0.569239	1	-0.579836	1	-1.02124	0.191429	-0.612975	1	0.0198434	1
chr3.157254881.157256535	-0.560097	1	-1.07776	0.281144	-0.487243	1	-0.415065	1	-0.475514	1
chr3.157267051.157267650	-0.11887	1	-0.56321	1	-0.310963	1	0.176322	1	0.51314	1
chr3.157268179.157269111	0.798281	1	0.792421	1	0.870793	0.868787	0.700905	1	0.346728	1
chr3.157272345.157272697	-0.311567	1	-0.616011	1	-0.0137393	1	-0.0509974	1	0.273012	1
chr3.157273967.157275278	0.20773	1	0.429044	1	-0.28396	1	-0.3178	1	-0.148833	1
chr3.157289929.157290324	-0.70619	1	-0.938969	0.867755	-1.52737	0.0508054	-0.839232	1	-0.375017	1
chr3.157291236.157291736	-1.76454	0.151677	-1.43221	0.389533	-1.64209	0.072425	-1.69874	0.169656	-2.03724	0.165398
chr3.157292802.157293596	-1.47238	0.163012	-1.28077	0.339612	-0.997636	0.439032	-0.380154	1	0.127687	1
chr3.157295343.157295849	1.13451	0.70569	1.45275	0.295003	0.76544	1	-0.234598	1	-0.0772849	1
chr3.157295986.157296390	-0.162218	NA	-0.329391	NA	-1.07924	NA	-0.678659	1	-0.833574	1
chr3.157303750.157304226	-0.682846	1	-0.718266	1	-1.14063	0.347676	-0.921996	1	-1.10842	1
chr3.157305663.157306415	-1.0779	0.423747	-0.888222	0.774929	-0.714713	0.936062	-0.441203	1	-0.000760108	1
chr3.157309980.157310493	-0.608027	1	-0.522426	1	-0.526195	1	-1.09128	0.773605	-0.20767	1
chr3.157315982.157316620	1.96279	NA	2.24469	NA	1.2926	0.624652	0.699782	1	0.531564	1
chr3.157320809.157322888	0.316383	1	0.623362	1	0.728177	0.779504	0.378425	1	-0.266901	1
chr3.157326232.157326866	-0.150825	1	0.0522974	1	0.340781	1	0.15942	1	0.242065	1
chr3.157341450.157342055	-0.625303	NA	-0.0315699	NA	-0.942254	0.840642	-1.17518	0.971143	-0.238477	1
chr3.157342227.157342537	-0.649785	NA	-1.00731	NA	-0.908417	0.815629	-1.25827	0.721675	-0.529259	1
chr3.157345715.157346218	-0.178245	1	-0.327547	1	-0.21284	1	-0.0779788	1	0.599669	1
chr3.157358881.157359219	0.273984	1	0.249593	1	-0.292851	1	-0.298133	1	-0.400783	1
chr3.157369681.157371064	2.07402	0.0573543	1.65008	0.231172	2.05816	0.0186706	1.83696	0.165823	1.10949	1
chr3.157377692.157378845	2.18198	0.0678064	1.96225	0.135201	2.78809	0.00100576	2.46081	0.0266856	0.927249	1
chr3.157385500.157386602	0.98454	1	0.478556	1	0.570952	1	0.381299	1	0.141342	1
chr3.157389742.157390179	0.285747	1	0.616116	1	-0.232904	1	-0.502916	1	0.267579	1
chr3.157391791.157392317	-0.731773	1	-0.326506	1	-1.2106	0.225977	-0.698853	1	0.0677303	1
chr3.157393645.157394573	-0.191912	1	-0.0417356	1	-0.707166	0.749944	-0.40901	1	-0.106243	1
chr3.157395226.157396234	1.38337	0.496771	0.914623	1	1.37055	0.306743	0.742279	1	0.320502	1
chr3.157408661.157409426	-0.674851	1	-1.13074	0.721942	-0.471941	1	-1.09665	0.903941	-1.1259	1
chr3.157425125.157425805	0.482509	NA	1.1558	NA	0.640221	NA	0.447771	1	-0.700644	1
chr3.157425971.157426788	1.07246	0.990717	1.05216	0.954929	1.03317	0.778299	0.990234	1	0.292671	1
chr3.157427283.157428242	0.647089	1	0.35436	1	-0.102593	1	-0.464685	1	-0.464938	1
chr3.157445726.157446257	0.100943	NA	-0.300603	NA	0.393202	1	-0.134482	1	-0.00784337	1
chr3.157448902.157449492	0.739043	1	0.627389	1	0.405311	1	0.249211	1	-0.570321	1
chr3.157449653.157450376	0.201035	1	0.201781	1	0.150403	1	0.079466	1	-0.564654	1
chr3.157472098.157473323	1.28241	0.372029	1.21172	0.455807	1.62342	0.0389264	1.35424	0.383777	-1.31847	1
chr3.157474237.157475518	0.593932	1	0.308139	1	-0.713556	0.92749	-0.723262	1	-0.415784	1
chr3.157480145.157481440	1.00875	0.804039	0.723513	1	0.580383	1	0.717578	1	-0.747973	1
chr3.157488023.157488691	0.250692	NA	2.26816	NA	1.77187	NA	1.67779	1	1.39724	1
chr3.157491812.157492496	1.19544	NA	0.10082	NA	0.705884	NA	0.431639	1	-0.164396	1
chr3.157502204.157502836	-1.50808	0.0844451	-1.85036	0.0201605	-1.84374	0.00148025	-0.620019	1	0.249446	1
chr3.157504588.157505030	5.20916	NA	3.89078	NA	4.30985	NA	4.35492	0.193896	3.59112	1
chr3.157506375.157506595	-0.798024	NA	-1.34796	NA	-1.64062	0.0978474	-1.39792	0.503788	-0.311033	1
chr3.157520357.157520995	-0.445848	1	-0.201813	1	-0.639117	1	-0.132367	1	0.104755	1
chr3.157523604.157524034	-0.215771	1	0.724342	1	-0.212544	1	-0.859828	1	-0.395447	1
chr3.157533808.157535271	-0.521894	1	-0.429758	1	-0.0952297	1	-0.202986	1	-0.542514	1
chr3.157565041.157565680	0.198952	1	0.523256	1	0.502824	1	0.368828	1	0.224604	1
chr3.157566621.157568253	-0.48938	1	-0.412005	1	-0.42548	1	0.0511572	1	0.272553	1
chr3.157568927.157569287	-1.40659	0.138935	-1.17308	0.352859	-1.58658	0.00933865	-0.60671	1	0.103803	1
chr3.157597722.157598688	0.171444	1	0.487643	1	-0.208154	1	-0.16752	1	-0.25387	1
chr3.157604299.157605593	0.507934	1	0.410062	1	0.423844	1	0.685125	1	0.526067	1
chr3.157607599.157608411	0.984053	0.866402	1.563	0.153158	0.969175	0.64265	0.648638	1	-0.164879	1
chr3.157610841.157611281	1.94252	0.173738	1.93924	0.166201	2.01895	0.0559275	2.03484	0.166131	0.367822	1
chr3.157616835.157617508	-1.21322	0.416572	-1.9622	0.0456905	-1.48817	0.0552068	-1.7363	0.0498805	-1.15541	1
chr3.157626725.157628314	-0.383824	1	-0.373602	1	-1.02635	0.30904	-0.415069	1	-0.110984	1
chr3.157635824.157636030	-1.09123	NA	-0.850689	NA	-1.33604	NA	-1.06988	1	-2.68059	0.293791
chr3.157636183.157637899	-0.461595	1	0.14976	1	-0.591199	1	-0.200271	1	0.307227	1
chr3.157653738.157654632	1.60595	0.245055	0.923903	1	0.839045	0.976122	0.615561	1	0.128227	1
chr3.157654772.157655896	0.995897	NA	-0.15448	NA	0.42085	1	0.382818	1	-0.113461	1
chr3.157657938.157658917	-0.74146	1	-1.20239	0.263792	-0.638983	1	-0.354259	1	-0.768217	1
chr3.157659138.157660385	-0.364058	1	-0.890384	0.73229	-1.53089	0.00651429	-0.626919	1	-0.228537	1
chr3.157666885.157667189	1.03404	NA	0.588623	NA	1.75038	0.234957	1.41775	0.911742	-0.437521	1
chr3.157691133.157691499	0.927171	NA	1.43594	NA	2.07925	NA	1.79048	NA	1.07159	1
chr3.157698281.157699437	2.02282	0.241119	1.39689	0.712541	1.84291	0.194717	1.64182	0.664462	1.12317	1
chr3.157709005.157709921	1.71055	0.401307	1.50742	0.555886	1.6257	0.283622	1.72565	0.507709	1.47767	1
chr3.157717270.157718062	0.548696	1	0.547729	1	0.524324	1	0.492001	1	-0.351953	1
chr3.157720613.157721564	0.135461	1	-0.0881989	1	0.139107	1	0.26244	1	-0.0966713	1
chr3.157726908.157727756	2.18184	0.0313892	1.97963	0.0688462	0.838008	0.986611	0.622325	1	0.0227488	1
chr3.157729735.157730623	0.464821	1	0.17372	1	0.829814	0.846003	0.45624	1	-1.24316	1
chr3.157732198.157732980	-0.495293	1	-1.21708	0.59622	-0.158381	1	-0.803662	1	-1.99292	0.173976
chr3.157745646.157746421	3.04441	0.00209797	2.14953	0.0835732	3.13177	0.000137576	3.26673	0.000413458	0.00312049	1
chr3.157749653.157751214	-0.276635	1	-0.318127	1	-0.691241	0.91548	-0.638218	1	-0.606653	1
chr3.157751427.157752202	0.770861	1	0.418139	1	0.215921	1	0.597592	1	-0.375876	1
chr3.157756655.157757395	-1.40778	0.176631	-2.36681	0.0041382	-1.91007	0.0018523	-0.716545	1	0.00342068	1
chr3.157763593.157764579	0.373601	1	0.339274	1	0.325973	1	0.326414	1	0.553475	1
chr3.157769514.157769895	2.61657	NA	2.40396	NA	2.88212	0.0516838	2.62964	0.257697	0.454297	1
chr3.157787390.157788199	-0.177089	1	-0.267645	1	-1.00957	0.407461	-1.08763	0.62751	-0.781917	1
chr3.157791644.157792269	1.35839	0.490467	0.793729	1	1.69818	0.0853248	1.76503	0.193972	0.516661	1
chr3.157794508.157795368	2.02548	0.0806213	1.69526	0.225672	2.4532	0.00304095	2.08693	0.0768611	0.710617	1
chr3.157812691.157814261	0.197507	1	0.191204	1	0.471141	1	0.614057	1	-0.262551	1
chr3.157821637.157822544	1.07092	NA	0.395953	NA	0.87665	1	0.622553	1	-0.255003	1
chr3.157826530.157827148	3.51492	NA	2.29724	NA	2.76877	NA	3.44171	NA	1.85371	1
chr3.157829658.157829971	0.69731	NA	0.127962	NA	-0.391288	NA	0.211326	NA	-0.240992	1
chr3.157840910.157841701	-0.766974	1	-1.79646	0.0264367	-0.933809	0.411021	-0.811105	1	-0.14417	1
chr3.157847318.157848784	1.05577	0.65199	1.09345	0.559504	1.2439	0.194263	1.2405	0.467953	0.258836	1
chr3.157868447.157869534	-0.835714	0.872684	-1.38898	0.105205	-1.58649	0.00298994	-0.943373	0.725227	-0.128981	1
chr3.157870798.157871064	0.335887	NA	-0.393535	NA	0.346955	1	0.027855	1	-1.5838	1
chr3.157876307.157877354	-0.258354	1	-0.40875	1	0.0278959	1	0.0730761	1	-0.401978	1
chr3.157883617.157884719	-0.839177	0.779813	-0.622567	1	-1.51222	0.00302973	-0.941945	0.659528	0.07858	1
chr3.157897240.157897636	-1.02008	NA	-1.27509	NA	-0.909963	0.814712	-1.31724	0.629435	-0.222729	1
chr3.157900737.157901686	-0.728442	1	-0.782765	1	-1.58358	0.0074678	-0.703639	1	-0.290884	1
chr3.157915075.157915583	0.970869	NA	1.06308	NA	0.591546	NA	0.337823	1	0.603228	1
chr3.157916246.157916748	0.263217	NA	0.268585	NA	0.367747	1	-0.272414	1	-0.664468	1
chr3.157920726.157921036	1.52249	0.322159	1.51697	0.310937	-0.357252	1	-0.526298	1	-0.559885	1
chr3.157924630.157925492	-0.76029	0.839552	-0.974196	0.301599	-0.413944	1	-0.249563	1	-0.81531	1
chr3.157928241.157929117	-1.50941	0.0203185	-1.64035	0.0115575	-1.26688	0.0276811	-1.6422	0.00336886	-0.62078	1
chr3.157946593.157948268	-0.162877	1	0.0604511	1	0.33396	1	0.199998	1	-0.191328	1
chr3.157955216.157955904	0.127647	1	-0.176206	1	0.122829	1	0.053356	1	0.607146	1
chr3.157956847.157957630	-0.465594	NA	-0.0752337	NA	0.0392003	1	0.0416809	1	-0.476864	1
chr3.157970711.157971577	-0.296388	1	0.0337728	1	-0.704646	0.956114	-0.599089	1	-0.147804	1
chr3.158001693.158002688	2.37366	0.0159822	1.68996	0.208703	2.46444	0.00192442	2.34329	0.0188201	0.063399	1
chr3.158005061.158005644	-0.481944	1	-0.0826415	1	-0.487398	1	-0.646658	1	0.413451	1
chr3.158008742.158009428	0.147126	1	0.212238	1	0.0685514	1	0.0325258	1	0.21846	1
chr3.158009557.158010413	-0.988294	0.456919	-0.979356	0.477261	-1.41761	0.00889241	-0.859927	0.916525	0.0603448	1
chr3.158016838.158017221	1.07377	NA	0.380555	NA	1.01635	NA	0.526896	NA	0.528249	1
chr3.158031270.158032079	-0.235906	1	-0.0689907	1	0.212833	1	0.175548	1	-0.170998	1
chr3.158036174.158037144	-0.274946	1	-0.213387	1	0.124064	1	0.0265752	1	-0.272831	1
chr3.158053764.158054475	-0.422144	1	-0.124039	1	-0.0359271	1	0.0552508	1	-0.290723	1
chr3.158057684.158058510	0.384345	1	-0.0782216	1	-0.0694463	1	-0.171013	1	0.204862	1
chr3.158058796.158059538	-0.850232	1	-0.800944	1	-0.748381	0.946296	-0.626343	1	-0.286306	1
chr3.158060330.158061245	-1.70029	0.00575789	-1.69353	0.00913275	-1.70803	0.000485955	-0.755493	1	0.187083	1
chr3.158064111.158064848	-0.743126	1	-0.27511	1	-0.594409	1	-0.177304	1	0.568643	1
chr3.158066868.158067060	1.62759	NA	1.46491	NA	2.20108	0.0730135	1.57848	0.744314	0.975143	1
chr3.158069912.158071509	-0.172945	1	0.213278	1	-0.153774	1	-0.472581	1	-0.287195	1
chr3.158076562.158077379	0.168948	1	0.242375	1	0.376786	1	0.218186	1	0.185846	1
chr3.158077441.158078065	-0.635924	1	-0.771327	1	-0.769097	0.934198	-0.994254	0.932981	-0.878639	1
chr3.158080531.158080907	0.309849	NA	0.384288	NA	0.214583	1	0.295847	1	0.204762	1
chr3.158081067.158081386	-0.231553	NA	0.961969	NA	0.164509	1	0.208873	1	0.456265	1
chr3.158089849.158090716	0.673513	1	0.792724	1	0.964227	0.846081	0.663807	1	0.280649	1
chr3.158090853.158092486	-0.862906	0.636369	-0.994316	0.361698	-1.34582	0.00766724	-0.912447	0.643167	-0.154474	1
chr3.158093503.158094398	-0.374666	1	0.0696095	1	-0.343133	1	-0.369439	1	0.338985	1
chr3.158103144.158104132	0.135759	1	0.338265	1	0.217992	1	-0.249353	1	0.467101	1
chr3.158105202.158106049	-0.132471	1	0.0669015	1	0.358086	1	0.158832	1	-0.393833	1
chr3.158110156.158111907	0.323826	1	0.473206	1	-0.227244	1	0.0900964	1	0.379634	1
chr3.158120941.158121678	0.550291	1	0.894733	1	1.09438	0.656247	0.880338	1	0.314703	1
chr3.158121951.158123884	0.788505	1	0.63614	1	0.968842	0.426368	0.747663	1	-0.0455235	1
chr3.158127720.158128643	0.988714	0.751347	0.92121	0.844175	1.25809	0.173168	1.04191	0.834741	-0.341899	1
chr3.158129499.158131582	0.468376	1	0.411961	1	0.523955	1	0.374263	1	-0.148044	1
chr3.158137542.158138179	-0.457625	1	-0.598769	1	-0.339717	1	-0.161521	1	0.655394	1
chr3.158140146.158141412	0.265383	1	0.142121	1	0.356439	1	0.353685	1	0.462904	1
chr3.158150181.158150831	1.59999	NA	1.37182	NA	1.69666	NA	1.08247	1	1.04774	1
chr3.158154060.158154863	-0.00420205	1	0.336513	1	-0.779063	0.850707	-0.828331	1	-0.0868606	1
chr3.158156060.158157370	1.17357	0.474287	1.14376	0.508019	1.898	0.00450233	1.52719	0.160517	0.15617	1
chr3.158158503.158159165	0.348637	NA	0.829009	NA	0.77859	1	0.362349	1	0.490773	1
chr3.158159967.158161164	-1.00535	0.49202	-0.654313	1	-1.01756	0.257028	-0.217475	1	0.450568	1
chr3.158164457.158165648	0.545349	1	0.549649	1	0.721869	0.912472	0.411968	1	-0.365616	1
chr3.158168381.158168982	-1.27121	0.405661	-1.10956	0.625983	-0.956754	0.588623	-1.29555	0.414495	-0.144444	1
chr3.158174451.158175787	-0.541503	1	0.0580185	1	-0.106116	1	-0.206729	1	0.35904	1
chr3.158186576.158188042	1.14175	0.408739	1.44581	0.110071	0.181127	1	-0.0588639	1	0.703663	1
chr3.158193112.158193775	0.687185	1	0.414414	1	0.98086	0.667583	0.41216	1	0.657972	1
chr3.158193781.158194997	0.557239	1	0.313405	1	0.791771	1	0.706532	1	0.0188479	1
chr3.158202433.158203390	-0.320038	1	-0.20687	1	-1.12735	0.0256671	-0.82329	0.76307	-0.451411	1
chr3.158207799.158208413	1.05113	0.860993	1.08989	0.752917	0.531704	1	0.496257	1	0.962555	1
chr3.158210086.158210523	0.414306	1	-0.313746	1	0.735702	0.979241	0.567998	1	-0.313046	1
chr3.158210597.158211645	0.916645	NA	1.03651	NA	1.06318	0.729852	0.687298	1	0.430241	1
chr3.158212965.158213736	0.0514488	1	0.121916	1	0.260144	1	0.408505	1	0.735718	1
chr3.158221014.158221975	-0.481125	1	-0.934677	0.831807	-0.431313	1	-1.04425	0.763838	-1.31389	0.97914
chr3.158224014.158226351	0.536477	1	0.0549297	1	0.960467	0.4517	0.604061	1	-0.14176	1
chr3.158244914.158245166	-0.0981303	NA	0.216651	NA	-0.144631	1	0.315392	1	0.69216	1
chr3.158247445.158248478	0.504769	1	0.367261	1	0.447622	1	0.244027	1	-0.4093	1
chr3.158249277.158249978	1.53648	0.286498	1.24781	0.571022	2.34751	0.00227533	2.21573	0.0238485	-0.425296	1
chr3.158252479.158252843	-0.592393	NA	-0.0570676	NA	0.121515	1	-0.721009	1	-0.65731	1
chr3.158256202.158257514	0.251765	1	0.277886	1	-0.0440414	1	-0.44701	1	0.0233165	1
chr3.158266931.158267662	-0.979654	0.685527	-0.967978	0.699268	-1.16557	0.188007	-0.259869	1	0.668193	1
chr3.158270664.158272307	0.596731	1	0.059679	1	0.705965	0.986611	0.192409	1	-0.210511	1
chr3.158272500.158273242	0.177358	1	0.290584	1	-0.242107	1	0.222932	1	0.785285	1
chr3.158277796.158279226	0.0348769	1	0.0517994	1	0.22869	1	0.281415	1	0.0795291	1
chr3.158282559.158283505	0.20276	1	0.595383	1	0.971192	0.618214	0.248377	1	0.204817	1
chr3.158284083.158285044	1.60324	0.280794	1.31537	0.546978	2.10546	0.0163687	1.63314	0.332905	0.0983184	1
chr3.158288581.158288910	-0.869894	1	-1.30644	0.568922	-0.552267	1	-0.382326	1	0.200047	1
chr3.158294738.158295831	0.0441429	1	-0.513463	1	0.114115	1	0.229265	1	0.476481	1
chr3.158305272.158305826	-0.774514	1	0.418724	1	0.178803	1	-0.0378462	1	0.917779	1
chr3.158307418.158308010	-0.743918	1	-0.482162	1	-0.445575	1	-0.467999	1	0.117187	1
chr3.158308626.158309147	0.848266	1	1.1392	0.559762	0.837238	0.868832	0.338139	1	-0.174187	1
chr3.158309996.158311015	0.566619	1	0.670403	1	0.434462	1	-0.122404	1	-0.280107	1
chr3.158315396.158316073	0.566455	1	0.109873	1	0.590353	1	0.347614	1	-0.774171	1
chr3.158318617.158319925	-0.191359	1	-0.372099	1	-0.36515	1	-0.208686	1	0.189768	1
chr3.158320616.158321542	1.48882	0.30172	0.98946	0.909333	1.95881	0.0166567	1.52076	0.346646	-0.290551	1
chr3.158330194.158330577	-1.30512	0.518253	-1.17825	0.672095	-0.458219	1	-0.703529	1	0.107317	1
chr3.158331159.158331685	0.679692	1	0.62587	1	-0.490806	1	-0.854792	1	0.1105	1
chr3.158340112.158341855	0.129823	1	0.116705	1	0.297973	1	0.128514	1	0.25829	1
chr3.158344039.158344321	0.0576268	NA	0.093193	NA	-0.305542	NA	-0.580545	1	-0.256343	1
chr3.158355043.158355406	-0.203293	NA	-0.461262	NA	-0.207295	1	-0.0747811	1	0.426735	1
chr3.158355606.158357305	0.586459	1	0.452523	1	0.814961	0.619208	0.664926	1	0.314285	1
chr3.158361798.158362861	0.608795	1	0.476667	1	0.896529	0.488997	0.773125	1	0.140668	1
chr3.158365221.158365498	0.0855655	NA	-0.00456284	NA	0.820537	NA	0.20539	1	0.182301	1
chr3.158365634.158366334	-1.19038	0.221972	-1.04119	0.438054	-0.997312	0.28369	-0.337278	1	0.153294	1
chr3.158368697.158369831	-0.314139	1	-0.486949	1	-0.993024	0.145338	-0.367482	1	0.587649	1
chr3.158374184.158374926	-0.000265937	1	0.170517	1	0.836092	0.744647	0.955007	0.936312	0.484686	1
chr3.158375951.158376375	0.434394	1	0.462878	1	0.873771	0.77696	0.323559	1	0.0635288	1
chr3.158379475.158380644	0.508887	1	0.206207	1	0.626759	1	0.357787	1	0.410827	1
chr3.158386852.158388927	0.559975	1	0.963598	0.487364	0.700517	0.937528	0.409265	1	0.420863	1
chr3.158392953.158393596	0.337101	NA	0.934838	NA	0.766985	1	0.562829	1	-0.634885	1
chr3.158394870.158395256	0.191182	1	0.587006	1	0.235986	1	-0.0393844	1	-0.163788	1
chr3.158395537.158396266	0.71581	1	1.12494	0.535623	1.57309	0.0386874	1.02969	0.910282	0.414592	1
chr3.158398028.158398518	1.31157	0.632683	1.05257	0.92861	1.62721	0.163308	1.17913	1	0.0667573	1
chr3.158400621.158401191	-1.08695	0.352044	-1.47403	0.0629904	-1.2338	0.0620456	-0.457003	1	0.60421	1
chr3.158412491.158412730	0.453433	NA	-0.0455428	NA	0.914183	NA	1.21679	NA	0.341648	1
chr3.158414043.158414904	0.807833	NA	0.940541	NA	1.20865	0.527187	0.975042	1	0.0303886	1
chr3.158424135.158424484	-0.144748	1	-0.137973	1	-0.389342	1	0.109954	1	0.34787	1
chr3.158424808.158426294	0.770798	1	0.975658	0.797149	1.33256	0.152597	0.761685	1	0.14102	1
chr3.158436075.158437385	0.833742	1	0.972688	0.796384	1.31265	0.163023	0.959617	1	0.363955	1
chr3.158451470.158452278	0.891513	0.939605	0.468753	1	0.126091	1	-0.0492891	1	-0.313196	1
chr3.158456210.158457127	-0.52675	1	0.268375	1	-0.19843	1	0.0894528	1	0.693678	1
chr3.158464535.158465342	0.910653	1	0.246957	1	1.0988	0.435859	0.69366	1	-0.115772	1
chr3.158476982.158477255	0.0198167	1	0.720408	1	-0.177016	1	-0.561876	1	-0.0593264	1
chr3.158478543.158479216	0.132355	1	0.447976	1	-0.296081	1	-0.473983	1	-0.660039	1
chr3.158487968.158489814	0.669346	1	0.685183	1	0.994907	0.393256	0.505029	1	-0.376446	1
chr3.158500537.158501683	0.988627	0.72972	0.805476	1	1.3457	0.100978	1.0201	0.855279	-0.0881797	1
chr3.158507746.158508705	1.04729	0.771304	0.596511	1	1.51273	0.0842326	1.11508	0.830869	0.248487	1
chr3.158523532.158524395	0.214563	1	0.683392	1	0.672565	1	0.263438	1	0.275542	1
chr3.158551987.158552568	-1.32113	0.034449	-1.26083	0.0662276	-1.68479	4.97636e-05	-0.580944	1	0.155519	1
chr3.158554339.158554675	-0.00176635	1	0.0735083	1	0.274569	1	-0.0362441	1	-0.648596	1
chr3.158558720.158558966	-0.758428	1	-0.399011	1	-0.830341	0.703458	-0.494395	1	0.31325	1
chr3.158559252.158562796	0.112036	1	0.430779	1	0.696903	0.778819	0.629335	1	0.495256	1
chr3.158605027.158606208	1.43187	0.228704	1.46138	0.197759	1.60361	0.0414248	1.48217	0.230348	0.567636	1
chr3.158663120.158663938	-0.502445	1	-0.445289	1	-0.561396	1	0.100906	1	0.518113	1
chr3.158673661.158674501	1.38869	0.293685	0.557392	1	1.71225	0.027902	1.76462	0.0766749	-0.621234	1
chr3.158690715.158691468	1.06191	NA	0.647864	NA	1.04214	NA	1.10877	1	0.0144278	1
chr3.158706952.158708148	-1.01041	0.448549	-1.2496	0.165299	-1.14793	0.109133	0.0433003	1	0.562131	1
chr3.158743608.158744805	-0.512007	1	-0.858125	1	-0.686335	1	-0.201303	1	0.718265	1
chr3.158820695.158822060	0.336363	1	0.37296	1	0.281951	1	0.419331	1	0.413059	1
chr3.158824162.158825268	0.122746	1	-0.893545	0.933219	-0.303515	1	-0.271408	1	-0.221957	1
chr3.158825434.158826258	-0.00101699	1	0.126614	1	0.0583585	1	-0.259618	1	-0.370496	1
chr3.158827726.158828046	0.602537	1	-0.262175	1	-1.27871	0.393851	-0.0236567	1	0.378843	1
chr3.158868978.158869620	1.74971	0.233392	1.7291	0.23451	1.96504	0.0465473	1.81426	0.241602	0.769716	1
chr3.158883464.158884230	2.6806	0.0491799	2.43839	0.0933634	2.72013	0.0127503	2.62861	0.0681431	-0.548419	1
chr3.158886029.158887271	-0.998057	0.520273	-1.13826	0.314976	-1.19337	0.100524	-0.668221	1	0.00454424	1
chr3.158888297.158889433	1.03915	0.93476	0.295922	1	0.462656	1	0.309762	1	0.28274	1
chr3.158898760.158900141	0.630858	1	0.76401	1	0.73131	0.91989	0.650263	1	-0.0767055	1
chr3.158903963.158904562	-0.126819	1	-0.758978	1	-0.723898	1	-0.646982	1	0.0472493	1
chr3.158905451.158906295	-0.228017	1	0.0727524	1	0.0974933	1	0.323187	1	1.08247	1
chr3.158910101.158911377	-0.805698	0.991126	-1.47594	0.0905697	-1.23358	0.0844777	-0.195549	1	0.0362345	1
chr3.158911560.158912070	-1.03755	0.814149	-1.42395	0.360117	-1.682	0.0474157	-0.810195	1	-0.458236	1
chr3.158914814.158915436	0.419149	NA	0.126353	NA	0.446761	1	0.0550471	1	-0.558199	1
chr3.158946916.158947675	1.51048	NA	0.850891	NA	0.646652	1	0.608595	1	-0.182764	1
chr3.158958886.158959293	0.337096	1	0.318199	1	-0.385808	1	0.0486027	1	0.126201	1
chr3.158963423.158964287	-0.227097	1	0.0733868	1	-0.994614	0.346713	-0.826923	1	-0.160033	1
chr3.158970654.158971208	-0.469654	1	-1.12878	0.581385	-0.522578	1	-0.49805	1	-0.398889	1
chr3.158971376.158971819	-0.26035	1	-0.458523	1	-0.321736	1	-0.1986	1	0.371691	1
chr3.158972197.158972923	-0.205174	1	-1.38353	0.388256	-0.637464	1	-0.271866	1	-0.0318905	1
chr3.158981135.158981994	-0.00968841	NA	0.275698	NA	0.546132	1	-0.130115	1	-0.241626	1
chr3.158985409.158986749	0.0175014	1	-0.211258	1	-0.122316	1	0.00121163	1	-0.522681	1
chr3.159003982.159005032	1.57875	NA	1.26708	NA	1.08563	0.842693	1.06551	1	0.0735567	1
chr3.159010630.159010908	-0.41209	NA	-0.585604	NA	-0.103194	NA	0.110739	NA	-0.97197	1
chr3.159010999.159011743	0.576522	NA	0.864233	NA	0.461814	1	0.264518	1	-0.886332	1
chr3.159015999.159016330	1.93914	NA	2.13756	NA	1.94294	NA	1.44443	NA	0.0109889	1
chr3.159016426.159017821	-0.79455	0.899215	-0.743716	0.998299	-1.40837	0.00772076	-0.700059	1	-0.045316	1
chr3.159020396.159021006	-0.83911	0.95787	-0.921152	0.750899	-1.65565	0.00666987	-0.606473	1	0.323062	1
chr3.159030008.159030295	-0.639051	1	-0.54596	1	-1.37544	0.0906038	-0.0167795	1	0.491583	1
chr3.159030529.159031333	-0.738221	1	-0.713179	1	-0.510135	1	0.0581301	1	0.311817	1
chr3.159031527.159031979	-0.900509	0.703533	-0.958365	0.572441	-1.47131	0.00960193	-0.398663	1	0.140921	1
chr3.159034502.159035375	-0.705073	1	-0.618642	1	-1.33686	0.026967	-0.322856	1	0.280939	1
chr3.159043661.159044622	0.078047	1	-0.15684	1	-0.921089	0.583044	-0.590664	1	-0.329516	1
chr3.159049066.159050274	1.08031	0.464066	0.859	0.873154	0.624305	1	0.893066	1	-0.0295456	1
chr3.159051490.159053333	0.60311	1	0.129523	1	0.562965	1	0.384603	1	-0.0621064	1
chr3.159075783.159077147	0.41798	1	-0.0012915	1	0.301809	1	0.725413	1	0.533403	1
chr3.159079465.159080378	1.36482	0.219569	1.17146	0.42595	0.5687	1	0.350553	1	-0.590978	1
chr3.159106628.159107481	0.193714	1	-0.182909	1	-0.336546	1	0.0978655	1	0.191192	1
chr3.159116722.159117024	1.55896	NA	1.288	NA	1.0228	0.785135	0.551748	1	-0.429197	1
chr3.159123017.159123466	0.153584	NA	0.202726	NA	0.804388	1	0.466925	1	-0.541085	1
chr3.159124455.159125078	1.31772	0.631976	0.632835	1	1.27423	0.450235	1.07748	1	-0.898404	1
chr3.159135105.159135613	2.6885	0.0832196	1.58317	0.638173	2.67183	0.0307751	2.94789	0.0498251	0.513567	1
chr3.159143606.159144474	0.124315	1	0.0251037	1	-0.151703	1	-0.0795242	1	-0.0665765	1
chr3.159149782.159150980	2.17844	0.0233757	1.50312	0.28815	1.70715	0.064319	1.74789	0.167229	0.760796	1
chr3.159181559.159182977	0.978286	0.8007	0.361321	1	0.833875	0.827953	0.767906	1	0.265751	1
chr3.159197117.159197986	1.1796	0.822291	0.874274	1	0.423331	1	1.05014	1	0.433996	1
chr3.159225050.159225881	0.434937	NA	0.243478	NA	0.142207	1	0.000121296	1	-0.220189	1
chr3.159269127.159269601	0.285655	1	0.388011	1	0.156639	1	-0.0188349	1	-0.0951525	1
chr3.159270470.159271151	1.0086	NA	0.892607	NA	1.52317	0.308997	0.946327	1	0.701271	1
chr3.159282531.159283140	1.18487	0.578234	1.09714	0.670445	1.42701	0.136677	1.17257	0.748705	0.474122	1
chr3.159317384.159317869	-0.450873	1	-0.365441	1	-0.316113	1	-0.123186	1	-0.240298	1
chr3.159347564.159349116	-0.251179	1	-0.529694	1	-0.735647	0.994636	0.125471	1	0.387585	1
chr3.159375513.159377061	1.4324	0.0877744	0.917194	0.738565	1.4601	0.0239239	1.04305	0.658244	-0.0577542	1
chr3.159379970.159380504	1.3201	NA	-0.288548	NA	1.10861	0.835327	1.33684	1	1.01447	1
chr3.159391653.159392853	-0.0871299	1	-0.536895	1	-0.264371	1	-0.184674	1	-0.587093	1
chr3.159424642.159425385	2.09846	0.0639815	2.28512	0.0290473	0.577883	1	0.610314	1	0.525047	1
chr3.159494745.159495910	-0.901735	0.399171	-0.965189	0.291254	-0.451179	1	-0.309073	1	-0.73382	1
chr3.159526261.159527152	1.24448	NA	0.967612	NA	0.74984	NA	0.591144	1	-0.340951	1
chr3.159544464.159544807	-0.297967	NA	-2.1212	NA	-0.288825	NA	-0.950538	1	-2.11294	1
chr3.159548055.159548961	0.404124	1	-0.211564	1	0.302341	1	0.228447	1	-0.264027	1
chr3.159594190.159595357	-1.1183	0.352674	-1.41773	0.119148	0.170577	1	-0.868186	1	-1.52597	0.131984
chr3.159614133.159614536	-1.37975	NA	-3.16551	NA	-2.09686	0.0130654	-1.40875	0.47828	-0.462611	1
chr3.159652684.159653109	-0.781946	1	-0.828224	1	-1.19403	0.461054	-0.494903	1	0.160028	1
chr3.159660678.159661635	-0.164446	1	-0.53146	1	-0.928283	0.278421	-0.0756986	1	-0.310144	1
chr3.159685064.159685589	1.32032	NA	1.73088	NA	1.46058	NA	1.28203	1	1.13551	1
chr3.159689482.159690300	1.78299	0.351823	1.4704	0.591032	1.4091	0.458446	1.5079	0.755254	1.09489	1
chr3.159724405.159725201	-0.315631	1	-0.629345	1	-0.537379	1	-0.13109	1	-0.4277	1
chr3.159733082.159734028	-0.843834	1	-0.503499	1	-1.59949	0.0232755	-0.363423	1	0.0529849	1
chr3.159740527.159741278	0.181308	1	0.109933	1	-0.0931303	1	-0.0346976	1	-0.163367	1
chr3.159760678.159761839	-0.714081	1	-0.873908	0.960388	-0.744336	1	0.644278	1	1.02227	1
chr3.159785642.159786443	-1.09459	0.541452	-0.457823	1	-1.15636	0.224081	-0.943147	0.965126	-0.723942	1
chr3.159827138.159827554	1.78803	NA	1.9527	NA	2.34064	0.074435	2.51292	0.143788	-0.16515	1
chr3.159839364.159841846	-0.0945207	1	0.0770429	1	0.552797	1	0.551837	1	0.0972752	1
chr3.159850243.159851036	-0.725476	1	-1.08463	0.497245	-0.532362	1	0.113517	1	0.319818	1
chr3.159851587.159852445	-1.40201	0.257401	-2.41813	0.00996024	-0.651596	1	-1.48058	0.206164	-2.5105	0.0024342
chr3.159856917.159857722	-1.4971	0.0971231	-2.06911	0.00924418	-1.65918	0.00548067	-1.08504	0.535142	-0.252489	1
chr3.159865624.159866359	0.0973516	1	0.0830695	1	-0.457514	1	-0.118397	1	0.0822568	1
chr3.159871425.159873075	-0.417168	1	-0.465915	1	-0.26443	1	0.173959	1	0.298452	1
chr3.159878883.159879330	-0.47889	1	-1.1633	0.806687	-0.349964	1	-0.387303	1	-0.471707	1
chr3.159884725.159886761	-0.0410859	1	-0.16426	1	0.211032	1	0.3098	1	-0.616327	1
chr3.159890563.159890910	-0.21022	1	-0.899174	1	-0.873455	0.882832	-0.157473	1	-0.505312	1
chr3.159894790.159896044	-0.144543	1	-0.677495	1	-0.127086	1	0.198492	1	0.0472172	1
chr3.159899816.159900541	0.337032	1	-0.448923	1	-0.0731351	1	-0.0351979	1	-0.0533968	1
chr3.159907116.159907921	-0.510198	1	-0.699402	1	-1.27694	0.0582419	-0.484528	1	-0.374185	1
chr3.159909728.159909960	0.122228	1	0.232151	1	0.594461	1	0.552784	1	-0.507637	1
chr3.159912733.159913205	-1.27179	0.374617	-1.41107	0.268123	-1.32101	0.138756	-0.669069	1	-0.220191	1
chr3.159916843.159918185	0.356426	1	-0.106879	1	-0.426211	1	-0.4359	1	0.030954	1
chr3.159921964.159922841	1.11946	0.571102	1.19601	0.441155	0.546194	1	0.750028	1	-0.190668	1
chr3.159937311.159939095	0.671648	1	0.892929	0.580066	0.165066	1	0.238871	1	0.228128	1
chr4.3232106.3232442	-1.33177	0.679337	-0.572188	1	-0.445385	1	0.914382	1	0.813821	1
chr4.3560329.3560614	1.16915	NA	1.38272	NA	-0.574628	1	-1.06099	1	-1.21261	1
chr4.3574281.3575466	-1.09156	0.0334195	-0.823283	0.409916	-0.589153	1	-0.254751	1	-0.125034	1
chr4.3601546.3602316	-1.35095	0.141906	-1.23435	0.260868	-1.79632	0.00120745	-1.46959	0.0658	-0.83691	1
chr4.3607236.3607737	-0.496837	1	-0.575363	1	-0.31783	1	-0.11141	1	-0.229071	1
chr4.3613139.3613600	-0.655301	1	-0.611529	1	-1.33685	0.231726	-0.135292	1	-0.0671422	1
chr4.3616638.3618176	-0.771312	1	-0.58482	1	-0.927189	0.522713	-0.23313	1	0.170091	1
chr4.3630413.3630975	-2.19808	0.0129853	-1.89524	0.0612527	-0.837184	0.769308	-1.42625	0.204406	-1.33885	0.950769
chr4.3631275.3632112	-1.54926	0.0840271	-1.51388	0.119196	-1.5202	0.020066	-0.649244	1	0.246917	1
chr4.3648961.3650051	-2.1412	0.00512016	-2.21256	0.00545695	-2.56563	6.60966e-06	-1.39081	0.221688	-0.501797	1
chr4.3655394.3656961	-0.694914	1	-0.432082	1	-1.29275	0.0980038	-0.816084	1	0.00693567	1
chr4.3657501.3658286	1.12429	0.535606	0.852092	0.99724	0.833104	0.832674	1.08544	0.769174	0.100173	1
chr4.3677727.3679216	-1.00206	0.30354	-1.10434	0.190458	-0.379975	1	-0.337704	1	-0.619207	1
chr4.3685911.3686185	-2.18269	0.0738076	-3.03235	0.0238463	-1.97676	0.0307751	-1.53527	0.386671	-0.511706	1
chr4.3690977.3692630	-0.961974	0.585416	-1.21004	0.23366	-1.27755	0.0473871	-0.805895	1	-0.582996	1
chr4.3703342.3704132	-2.32251	0.000567208	-2.65484	0.000135083	-1.95533	0.000489066	-0.503901	1	-0.0671386	1
chr4.3782677.3782856	0.942984	NA	-0.2072	NA	0.08091	NA	0.491673	1	0.326936	1
chr4.3797444.3798432	-0.485907	1	-0.503443	1	-0.302497	1	0.294261	1	0.212332	1
chr4.3809690.3810731	-1.39399	0.0429482	-1.1044	0.254239	-0.952118	0.251516	-0.454894	1	-0.133867	1
chr4.3817822.3818015	-1.82174	NA	-0.833111	NA	-0.872523	NA	-0.759939	1	-0.586186	1
chr4.3827288.3827999	-0.151059	1	-0.195342	1	-0.751258	1	-0.178631	1	0.313271	1
chr4.3834921.3836133	-1.07786	0.122994	-0.753398	0.811474	-0.485442	1	-0.241753	1	-0.234067	1
chr4.3841000.3841411	-1.00356	0.645722	-1.05095	0.569894	-1.78834	0.00356997	-0.753123	1	-0.40514	1
chr4.3870620.3871903	-0.897693	0.436583	-0.560569	1	-0.45249	1	0.17585	1	0.0514218	1
chr4.3874720.3875761	-0.887433	0.37278	-0.765839	0.717806	-0.535012	1	-0.214321	1	-0.034719	1
chr4.3883750.3884637	-2.00928	0.00318511	-2.45668	0.000238456	-2.11108	8.31219e-05	-0.497756	1	-0.140415	1
chr4.3905878.3906630	-1.77967	0.0323474	-2.04598	0.0144673	-2.18129	0.000137789	-1.27174	0.291913	-0.53489	1
chr4.3909311.3909576	-1.31546	NA	-1.85075	NA	-2.12308	0.0213072	-0.503788	1	-0.228168	1
chr4.3916490.3917173	-0.917571	0.903031	-0.76108	1	-0.674118	1	-0.293329	1	0.060305	1
chr4.3924100.3924753	-0.630713	1	-0.6965	1	-0.686365	0.971377	-0.401876	1	-0.369454	1
chr4.3929383.3930217	-1.07439	0.0678007	-0.972628	0.184452	-0.916064	0.120268	-0.459737	1	-0.370449	1
chr4.3936505.3936727	-0.40007	1	-0.511043	1	0.0719708	1	0.434659	1	0.384078	1
chr4.3938277.3939438	-1.15242	0.0742832	-1.00037	0.248018	-0.924708	0.209943	-0.416539	1	-0.544664	1
chr4.3951506.3951948	-1.28013	0.398494	-0.47233	1	-0.904169	0.70016	0.054533	1	0.121504	1
chr4.3952285.3953086	-1.14302	0.291044	-1.44193	0.0797866	-1.04519	0.233879	0.054694	1	0.278075	1
chr4.3954619.3955729	-1.59337	0.0171871	-1.26038	0.153752	-1.97771	2.6091e-05	-0.622375	1	-0.0343515	1
chr4.3967257.3968093	-0.795299	0.777026	-0.675604	1	-0.538571	1	-0.295427	1	-0.44795	1
chr4.3972126.3972658	-1.9881	0.00626518	-1.63025	0.0577067	-1.61652	0.0096497	-0.157935	1	0.193047	1
chr4.3975035.3975498	-0.753902	1	-0.758148	1	-0.531383	1	-0.249506	1	-0.127351	1
chr4.3976958.3977186	-1.10537	0.745672	-0.535003	1	-0.475217	1	-0.28552	1	-0.726188	1
chr4.3981491.3981819	-1.38593	0.293463	-2.58969	0.0115873	-2.14283	0.00127288	-1.70841	0.0677356	-0.768144	1
chr4.4018058.4018785	-1.70069	0.00534462	-1.56663	0.0221616	-2.24812	3.3348e-07	-0.812044	1	-0.512138	1
chr4.4019755.4020372	-1.38968	0.126906	-1.60605	0.055912	-1.65828	0.00460011	-0.67392	1	-0.0213998	1
chr4.4022763.4023649	-0.389133	1	-0.219643	1	0.0486946	1	0.240327	1	-0.163944	1
chr4.4064149.4064725	-0.61131	1	-0.438104	1	-0.269542	1	0.383918	1	0.25927	1
chr4.4079216.4079507	-0.291368	NA	-0.998383	NA	-0.635155	1	-0.0537537	1	0.535453	1
chr4.4087634.4088438	-0.455652	1	-1.16633	0.472796	-1.0266	0.400174	-0.247784	1	0.0105736	1
chr4.4130574.4133533	-0.115824	1	-0.47719	1	-0.233554	1	-0.0760696	1	-0.0533523	1
chr4.4138020.4139473	-0.890365	0.454296	-0.88194	0.480939	-0.310165	1	0.133761	1	0.186456	1
chr4.4139964.4140749	-0.883551	0.449689	-0.694045	1	-0.6965	0.757483	-0.403381	1	-0.286615	1
chr4.4141543.4142079	-0.902379	0.664675	-1.60549	0.028977	-1.38179	0.0132645	-1.09675	0.323233	-0.365922	1
chr4.4154394.4154928	1.3804	NA	-0.473908	NA	0.124011	NA	0.293786	1	0.215039	1
chr4.4174294.4176157	-0.882802	0.740686	-1.31067	0.132202	-1.55477	0.00476502	-0.572622	1	-0.143095	1
chr4.4181425.4181999	0.178199	1	0.107998	1	-0.322337	1	-0.165018	1	-0.374791	1
chr4.4187327.4187636	-0.501557	1	-1.04723	0.862071	-0.988726	0.668559	-0.482871	1	-0.666872	1
chr4.4191366.4192341	-1.52073	0.0182755	-2.0911	0.000297237	-2.45294	3.23139e-09	-1.79212	0.000497108	-1.05735	1
chr4.4194294.4195014	-0.0758605	1	-0.345311	1	-0.392054	1	-0.373378	1	-0.109241	1
chr4.4199127.4200439	1.60337	0.248547	0.776014	1	1.06886	0.623866	1.42537	0.520611	1.23527	1
chr4.4211393.4212488	-0.981387	0.42376	-1.30875	0.0829682	-1.98972	3.77007e-06	-1.14895	0.21134	-0.722376	1
chr4.4215921.4216880	2.54827	NA	1.19692	NA	1.89272	NA	2.08707	0.690295	1.39403	1
chr4.4218620.4219108	0.434488	1	-0.766915	1	-1.35141	0.256629	-0.175677	1	0.49594	1
chr4.4231257.4232274	1.98958	0.0204851	1.69159	0.0858006	0.336071	1	0.254839	1	0.685162	1
chr4.4243074.4243896	1.29543	0.756547	0.863554	1	0.821659	1	0.71476	1	0.865513	1
chr4.4249222.4249912	-0.451461	1	-0.782195	1	-0.832846	1	0.369409	1	1.2396	1
chr4.4251076.4251463	0.615093	NA	0.902515	NA	0.756498	NA	0.0953391	1	0.387707	1
chr4.4299600.4300200	-0.626472	1	-1.31698	0.445225	-1.45145	0.111975	-0.959136	1	-0.435452	1
chr4.4305540.4306459	-1.15098	0.184205	-1.74279	0.00450207	-1.5727	0.00110463	-0.786309	1	-0.352162	1
chr4.4310055.4311310	-0.745132	1	-0.733947	1	-0.808596	0.859281	-0.802247	1	-0.929242	1
chr4.4325582.4326540	0.586255	1	0.230162	1	0.345892	1	0.289807	1	-0.188171	1
chr4.4362909.4363496	-1.11885	0.660749	-2.40328	0.0265287	-1.49274	0.0811395	-0.382976	1	0.0258113	1
chr4.4366554.4367175	-0.854536	1	-2.6761	0.0286896	-1.06184	0.484664	-1.035	0.965422	-0.103127	1
chr4.4386224.4386919	1.10754	NA	0.801851	NA	-0.0995635	NA	0.109424	1	0.31288	1
chr4.4396887.4398235	0.114311	1	-0.619913	1	-0.0947944	1	-0.0842025	1	-0.534572	1
chr4.4403500.4404591	-1.66483	0.0162936	-1.78498	0.00998698	-2.52293	6.91338e-08	-0.927664	0.868756	-0.442477	1
chr4.4421313.4422296	-0.138647	1	-1.12754	0.737685	0.0964011	1	-0.72458	1	-1.19875	1
chr4.4428525.4429349	-1.2698	0.198419	-1.28721	0.211759	-1.72392	0.00207641	-1.29542	0.172513	-0.580063	1
chr4.4442452.4444003	-1.82637	0.00225603	-2.35713	3.49038e-05	-2.25209	3.79703e-07	-1.3503	0.076977	-0.612884	1
chr4.4449509.4450700	-1.53722	0.0736565	-1.83496	0.0189677	-2.38242	8.88838e-06	-1.34741	0.218493	-0.588635	1
chr4.4450830.4451706	-0.550925	1	-1.23426	0.485962	-0.939322	0.626835	-0.824275	1	-0.446636	1
chr4.4497059.4498559	0.0293369	1	-0.303587	1	0.103301	1	0.44596	1	0.00487484	1
chr4.4500831.4501368	-0.357725	NA	-1.06099	NA	-1.04302	0.715582	-0.538429	1	-0.718468	1
chr4.4505521.4506080	0.927731	NA	1.23635	NA	1.20891	0.572575	0.895692	1	0.56118	1
chr4.4508923.4509756	-0.212503	1	-0.371114	1	0.409633	1	0.091302	1	-1.02574	1
chr4.4509998.4510864	0.770045	1	0.765946	1	1.16484	0.219652	1.04867	0.74444	-0.795141	1
chr4.4513182.4513879	1.28982	0.30808	1.14832	0.477844	1.27934	0.165807	1.2528	0.448878	-0.138338	1
chr4.4527928.4528721	1.83059	0.152652	1.20676	0.696648	2.1665	0.0140012	2.00678	0.103061	0.672669	1
chr4.4555611.4556751	-0.441589	1	-0.883577	0.892096	-0.74214	0.945342	0.204349	1	0.717143	1
chr4.4572845.4573302	0.246111	NA	-0.538499	NA	-0.139556	1	0.0491267	1	-0.126334	1
chr4.4613276.4613875	2.45311	NA	2.26712	NA	2.04291	NA	2.36888	0.625195	1.95136	1
chr4.4624239.4624997	1.19941	0.801724	0.339289	1	0.529222	1	0.294617	1	0.532532	1
chr4.4650273.4650904	0.279632	1	-0.57102	1	0.269758	1	0.572505	1	-0.349275	1
chr4.4667929.4668952	-1.09733	0.588634	-1.54268	0.159479	-1.25842	0.181089	-1.0412	0.839122	-0.310691	1
chr4.4676044.4677113	-0.852622	0.968991	-1.39484	0.196911	-1.64473	0.0105108	-1.00472	0.784372	-0.00665903	1
chr4.4696341.4697594	1.7885	0.186709	1.36752	0.523676	1.24118	0.474684	1.46858	0.566035	1.42725	1
chr4.4707788.4708947	-1.41094	0.241427	-1.32137	0.353068	-0.438737	1	-1.05033	0.82143	-1.12927	1
chr4.4717820.4718302	-1.13334	0.222472	-0.792876	0.871009	-0.831962	0.517759	-0.73731	1	-0.639965	1
chr4.4722006.4722407	-0.0116975	1	-0.16854	1	0.167405	1	0.199708	1	0.0759392	1
chr4.4729458.4729979	-0.604949	1	-0.762434	0.924087	-0.282765	1	0.00491618	1	-0.0737034	1
chr4.4757025.4757338	2.95185	NA	2.04356	NA	2.75722	NA	2.58403	NA	2.40514	1
chr4.4758441.4759784	0.0429512	1	-0.548443	1	-0.321007	1	0.0491278	1	-0.0168943	1
chr4.4771582.4772372	-0.157011	1	-0.761644	1	0.154497	1	0.0923208	1	0.0606657	1
chr4.4773132.4774655	-0.342224	1	-0.962746	0.572655	-0.271757	1	0.00234225	1	0.100064	1
chr4.4779160.4780089	-0.480115	1	-0.558017	1	-1.64	0.000289985	-1.25716	0.0740213	-0.808832	1
chr4.4785205.4786097	-0.742079	1	-1.08078	0.693619	-0.35131	1	0.075225	1	0.176766	1
chr4.4791872.4793711	-0.725253	0.914935	-0.433497	1	-0.163366	1	0.115368	1	-0.106188	1
chr4.4801165.4801737	-1.10116	0.836265	-1.74998	0.275656	-1.23048	0.371301	-0.178979	1	0.562184	1
chr4.4821900.4822886	-1.10524	0.542188	-1.07381	0.591868	-0.812307	0.810227	-0.776003	1	-0.370094	1
chr4.4839741.4840827	-1.08875	0.315182	-1.82411	0.00648762	-0.944692	0.32184	-0.894061	0.822078	-0.650423	1
chr4.4861389.4861613	-1.70087	NA	-2.32197	NA	-2.40841	0.00457083	-1.89106	0.130135	-1.03331	1
chr4.4874976.4875994	-1.66513	0.0375684	-1.75709	0.0341565	-0.606728	1	-1.31698	0.181251	-1.42574	0.348341
chr4.4877572.4878719	-0.182341	1	0.542097	1	0.316715	1	0.635529	1	0.769924	1
chr4.4944319.4945015	0.981717	NA	0.478037	NA	0.575708	1	0.591032	1	0.228289	1
chr4.4948803.4949695	-1.71535	0.00583644	-1.94661	0.00136452	-2.27309	3.1678e-07	-1.26676	0.139515	-0.612783	1
chr4.4955073.4955609	0.971978	1	1.02417	0.865336	-0.160506	1	-0.68525	1	-0.578905	1
chr4.4971561.4972621	-1.13239	0.297024	-1.31843	0.14084	-0.919255	0.412501	0.016449	1	0.117224	1
chr4.4983379.4983803	1.0463	0.825731	0.80934	1	1.49548	0.123664	1.49459	0.326842	-0.238755	1
chr4.4984753.4985172	1.62403	0.400959	0.764596	1	2.25444	0.0252359	2.01672	0.193089	-0.105131	1
chr4.4985973.4988047	-0.322427	1	-0.829506	0.694033	-0.139115	1	0.107835	1	-0.119263	1
chr4.4999290.4999556	0.327514	NA	0.522425	NA	0.646926	1	1.09734	1	0.768929	1
chr4.5010349.5011193	0.513338	1	0.0111735	1	1.03968	0.353472	1.01375	0.787229	0.405096	1
chr4.5074624.5075736	-2.43354	1.69197e-05	-2.06429	0.0010679	-2.11488	1.13161e-05	-0.355569	1	-0.00946672	1
chr4.5078788.5079060	-0.517838	1	-1.72706	0.25031	-1.03616	0.591104	-0.200864	1	0.0882053	1
chr4.5100502.5100811	1.23741	NA	0.0329492	NA	0.549698	NA	0.800377	NA	0.36139	1
chr4.5126001.5126621	0.631289	1	0.566109	1	-0.917179	0.737496	-1.24836	0.617511	-0.64495	1
chr4.5130515.5131568	-0.366994	1	-0.922732	0.492839	-0.186868	1	-0.05729	1	-0.320344	1
chr4.5154453.5154751	-1.82126	NA	-2.72717	NA	-1.46124	0.297854	-1.01505	1	-0.0345561	1
chr4.5171554.5172286	-0.948664	0.970445	-1.77074	0.14473	-1.78498	0.0248048	-1.10758	0.832245	0.0907871	1
chr4.5178981.5179970	0.148043	1	0.0163362	1	0.911834	0.640486	0.459188	1	-0.767481	1
chr4.5181392.5182125	-0.777545	1	-0.848665	0.879142	-2.26477	1.60273e-05	-1.73923	0.0117619	-0.758182	1
chr4.5183505.5184000	-0.936261	0.919603	-1.32954	0.386536	-1.17255	0.280448	-1.1134	0.714192	-0.965682	1
chr4.5203411.5203850	-0.0418791	NA	-0.511956	NA	0.0105026	NA	0.00113269	1	-0.139977	1
chr4.5205348.5205622	0.49161	1	0.435214	1	0.309287	1	0.263893	1	-0.172795	1
chr4.5206308.5207211	-1.77084	0.00226288	-1.98695	0.000493364	-2.57884	5.80753e-10	-1.25514	0.134801	-0.664306	1
chr4.5209210.5210177	1.2473	0.672273	0.582652	1	1.04557	0.702504	1.13734	1	0.390114	1
chr4.5210696.5211040	-1.66435	0.0784368	-2.33621	0.00788689	-1.81718	0.00512151	-1.50086	0.127937	-0.791214	1
chr4.5217461.5217942	1.98743	NA	0.245014	NA	1.0226	NA	0.561387	1	1.35639	1
chr4.5229381.5229913	-0.334384	1	-0.563618	1	-0.792875	1	0.0205816	1	0.357151	1
chr4.5238567.5239209	-0.355427	1	-1.17678	0.546531	-1.04584	0.440297	-0.740211	1	-0.654535	1
chr4.5241314.5241700	-2.31412	0.000438207	-3.04714	1.57472e-05	-2.94783	2.2186e-09	-1.78601	0.00636896	-1.0455	1
chr4.5257323.5257931	1.39601	NA	-0.254298	NA	0.776277	NA	0.477281	1	0.645482	1
chr4.5264085.5265061	-0.402247	1	-0.941858	0.97086	-0.75138	1	0.332846	1	0.65633	1
chr4.5275061.5276815	-0.00297407	1	-0.200487	1	-0.72931	0.907391	-0.681894	1	-0.359426	1
chr4.5293921.5294538	-0.953126	0.625622	-1.32853	0.155524	-1.48246	0.0118848	-0.632427	1	-0.128102	1
chr4.5299253.5299688	-1.94976	0.027282	-1.64519	0.109036	-2.47165	3.87776e-05	-1.68283	0.0480994	-1.23863	1
chr4.5302842.5303332	-1.05935	0.808697	-1.6658	0.216504	-1.89793	0.0186437	-1.39351	0.418987	-0.503506	1
chr4.5313547.5314278	-0.117722	1	-0.191911	1	-0.826684	0.836843	-0.313923	1	-0.44091	1
chr4.5326935.5328030	-1.76499	0.00727391	-1.82705	0.00695275	-2.2231	4.00647e-06	-1.04908	0.560547	-0.191554	1
chr4.5334669.5335994	-1.84852	0.00446715	-2.23838	0.000279663	-2.6264	1.66531e-08	-1.08576	0.495905	-0.475985	1
chr4.5358208.5358721	-1.26479	0.344162	-1.67009	0.0936678	-1.83821	0.00664591	-0.398815	1	-0.359594	1
chr4.5361726.5362387	0.035904	1	-0.0250958	1	-0.218787	1	0.538802	1	0.72406	1
chr4.5387796.5388240	-0.853944	1	-1.89779	0.292095	-1.36705	0.365699	0.234303	1	0.449877	1
chr4.5403556.5403855	0.342944	NA	0.275252	NA	-0.389716	NA	-0.276802	1	-0.276364	1
chr4.5411536.5412557	-0.574737	1	-1.09001	0.549719	-2.21723	0.000199741	-1.69216	0.0435858	-0.6306	1
chr4.5432636.5433856	-0.767965	1	-0.706558	1	-0.93902	0.347102	-0.29021	1	0.156047	1
chr4.5444520.5445066	1.15026	NA	0.699363	NA	0.861075	1	0.644959	1	0.53748	1
chr4.5459826.5460386	-1.33849	0.499302	-1.94943	0.139556	-0.914532	0.80699	-0.00665813	1	0.501599	1
chr4.5476814.5477858	0.768203	1	-0.0622639	1	0.857651	1	0.897833	1	0.343296	1
chr4.5485603.5486002	-0.416099	1	-0.580882	1	-1.06908	0.679771	-0.176509	1	0.24599	1
chr4.5499175.5500052	0.184607	1	0.159466	1	-1.12979	0.492191	-1.03148	1	-0.963747	1
chr4.5509150.5510360	-0.297147	1	-0.401917	1	-0.388664	1	0.247159	1	0.384504	1
chr4.5511336.5512197	1.33813	NA	0.901497	NA	1.03535	0.83392	0.809961	1	0.481001	1
chr4.5547593.5548766	0.359425	1	-0.298637	1	0.136936	1	0.179973	1	0.334867	1
chr4.5550434.5551016	0.00132642	1	0.146555	1	-0.50944	1	-0.691187	1	-0.163888	1
chr4.5564948.5565320	1.99031	0.17835	1.90124	0.207817	0.632057	1	0.603886	1	1.1553	1
chr4.5569322.5570588	-0.508499	1	-0.764317	1	-0.80661	0.778443	-0.758872	1	-0.38126	1
chr4.5584000.5585256	-0.95626	0.59537	-1.65978	0.023051	-1.33527	0.0341948	-0.64099	1	-0.416447	1
chr4.5587494.5588209	0.559593	NA	0.226986	NA	1.01072	NA	0.981036	1	0.162221	1
chr4.5617553.5617909	0.050214	NA	0.328661	NA	1.20641	0.566593	1.01958	1	-0.271678	1
chr4.5619532.5620713	0.7818	1	0.196655	1	0.376407	1	0.751926	1	0.933417	1
chr4.5622527.5622961	-0.772683	1	-0.581943	1	-0.537546	1	-0.119564	1	-0.0574642	1
chr4.5627144.5628222	1.0737	0.949503	-0.0242266	1	0.415546	1	0.576573	1	0.275411	1
chr4.5643711.5645279	-0.821248	0.562538	-0.413042	1	-0.0628189	1	0.0641519	1	-0.0871395	1
chr4.5645807.5646516	-0.123593	1	-0.0652508	1	0.241568	1	0.298587	1	0.0151378	1
chr4.5651398.5652979	0.157909	1	-0.119855	1	0.482511	1	0.264429	1	0.0821	1
chr4.5660011.5661310	0.161121	1	-0.00392601	1	0.590913	1	0.420417	1	-0.425135	1
chr4.5662879.5663591	1.36919	0.393918	1.32836	0.425479	1.95327	0.014341	1.45257	0.398163	0.0436007	1
chr4.5663784.5664671	-1.34566	0.0899868	-1.47944	0.0526742	-1.28202	0.041123	-0.295354	1	-0.00529704	1
chr4.5674228.5674833	-1.89139	0.017003	-2.25635	0.00398474	-2.12895	0.000206295	-0.869429	1	-0.123189	1
chr4.5676690.5677148	0.427566	1	0.269411	1	0.865986	0.941876	0.697569	1	-0.203615	1
chr4.5677557.5678751	-0.61118	1	-0.892226	0.492768	-0.466905	1	-0.0626605	1	-0.274883	1
chr4.5680510.5681320	1.07656	0.750067	0.97203	0.881854	1.8248	0.0212067	1.42678	0.380372	-0.806195	1
chr4.5684509.5685027	1.01955	1	1.21902	0.83066	1.71974	0.201771	1.26303	1	0.655014	1
chr4.5685451.5685988	-0.459918	NA	1.36601	NA	2.03253	0.083282	1.28695	1	1.13101	1
chr4.5688113.5689011	1.89289	0.0490444	1.78429	0.0844284	2.5756	0.000102236	2.27872	0.00636384	-0.537021	1
chr4.5689957.5690928	1.30178	0.388795	1.13603	0.597945	1.89507	0.0105884	1.5999	0.175603	-0.443662	1
chr4.5697013.5697674	0.361077	1	-0.0653846	1	0.528234	1	0.308096	1	0.632219	1
chr4.5698666.5699673	1.22177	0.434444	0.887707	0.957782	1.77867	0.0133752	1.28474	0.462632	-0.275403	1
chr4.5700545.5702067	-0.860793	0.578575	-0.779075	0.793701	-0.704255	0.790915	-0.19462	1	-0.0143377	1
chr4.5706699.5708486	-0.916422	0.59537	-0.907339	0.611596	-0.760438	0.737184	-0.520588	1	0.107652	1
chr4.5716625.5717590	-0.264517	1	-0.32892	1	-0.401655	1	-0.201708	1	-0.176835	1
chr4.5722391.5722668	-0.57575	1	-0.364197	1	-0.379265	1	-0.216414	1	0.226873	1
chr4.5723891.5725202	-1.24877	0.0193327	-1.03023	0.159734	-0.884896	0.216819	-0.485626	1	-0.327354	1
chr4.5725322.5725950	-0.0614263	1	-0.289334	1	0.279535	1	0.234934	1	-0.0021567	1
chr4.5732438.5732936	0.39101	1	0.308049	1	0.846008	0.8572	0.659786	1	-0.0907074	1
chr4.5733174.5733404	-1.05187	NA	-1.13114	NA	-0.58628	NA	-0.769191	1	-0.815909	1
chr4.5741448.5741620	-1.64081	0.251419	-2.24458	0.0816496	-1.87863	0.0344179	-0.777911	1	-0.626344	1
chr4.5744666.5745873	0.80031	1	0.356146	1	1.31287	0.120022	0.983896	0.938498	0.2701	1
chr4.5747886.5748384	-0.281495	1	-0.572916	1	0.00554535	1	0.162996	1	1.02635	1
chr4.5749319.5749900	-0.399047	1	-0.499972	1	0.467822	1	0.453753	1	0.434719	1
chr4.5767644.5768392	-0.238573	1	0.182491	1	-0.567055	1	-0.0331751	1	0.200305	1
chr4.5768646.5768921	1.86781	NA	1.35889	NA	1.20359	0.767288	1.74021	0.65157	1.16385	1
chr4.5770394.5771213	-1.44339	0.0420335	-1.90018	0.00153169	-2.41427	3.27321e-08	-0.703649	1	-0.241548	1
chr4.5771836.5772456	-0.277857	1	-0.412423	1	0.305682	1	-0.796818	1	-1.40719	1
chr4.5772586.5773087	0.210937	1	-0.179173	1	0.348022	1	0.0748109	1	-1.12387	1
chr4.5774744.5775390	-0.750091	1	-0.556917	1	-0.181018	1	-0.165904	1	0.0541926	1
chr4.5778918.5779426	-0.661403	1	-0.0539171	1	0.0595416	1	0.597149	1	0.466843	1
chr4.5784037.5784997	0.552508	1	1.15372	0.390896	1.14036	0.238154	0.798847	1	0.112051	1
chr4.5787572.5789054	0.268636	1	-0.0154068	1	0.480394	1	-0.0495565	1	-0.495489	1
chr4.5789901.5790109	0.930246	NA	1.33939	NA	0.966405	NA	0.32688	1	0.650887	1
chr4.5793615.5794303	-0.15444	1	-0.254489	1	0.246101	1	0.370249	1	-0.25708	1
chr4.5797704.5798969	-1.08189	0.0200332	-0.908258	0.165415	-0.51744	1	-0.179112	1	-0.0876202	1
chr4.5805024.5806126	-0.415022	1	-0.199297	1	0.292483	1	-0.0328613	1	-0.137296	1
chr4.5815972.5816871	-0.599251	1	-1.13275	0.558406	-1.15542	0.271438	-0.670946	1	-0.0505408	1
chr4.5846566.5847536	-1.29624	0.155737	-1.42647	0.0916079	-2.17148	5.89155e-06	-1.16101	0.282529	-0.597539	1
chr4.5852784.5853198	1.1238	NA	0.604063	NA	0.972631	0.971183	1.01556	1	1.39569	1
chr4.5918555.5920118	1.02981	0.773828	0.909931	0.946253	1.6823	0.0328074	1.23871	0.588971	-0.522591	1
chr4.5939457.5939703	1.92807	NA	1.08075	NA	1.77434	NA	2.41611	0.385756	2.00337	1
chr4.5940873.5942802	-1.51849	0.00186325	-2.12591	7.24224e-07	-1.74739	2.28382e-06	-1.04487	0.202469	-0.505339	1
chr4.5956738.5957471	-0.492452	1	-0.520606	1	-1.27039	0.107643	-1.09268	0.581443	-0.426768	1
chr4.5962205.5964006	-0.34291	1	-0.762144	1	-0.170858	1	0.18253	1	-0.242258	1
chr4.5991243.5991627	-0.997543	0.947955	-2.07772	0.108787	-1.81786	0.0373467	-1.13877	0.856324	-0.400459	1
chr4.5994458.5996053	-0.409042	1	-0.552965	1	-0.491958	1	-0.368927	1	-0.303818	1
chr4.6002074.6002906	-0.561322	1	-1.36925	0.297965	-1.31567	0.131481	-0.497325	1	0.199394	1
chr4.6008317.6009160	-0.531697	1	-0.761846	1	-1.34028	0.072673	-0.850525	1	-0.350754	1
chr4.6016495.6017051	-0.78025	1	-1.69802	0.293166	-1.83924	0.0464327	-1.4494	0.450954	-0.457988	1
chr4.6027668.6028587	-1.64552	0.0361027	-1.58256	0.0642772	-2.26334	2.33975e-05	-1.00549	0.786923	-0.370098	1
chr4.6030358.6031237	-0.85408	0.877321	-0.500169	1	-1.74397	0.00176388	-0.34488	1	-0.0421019	1
chr4.6031771.6032020	-0.699433	1	-0.56328	1	-1.42433	0.169745	0.287409	1	0.280248	1
chr4.6036328.6037845	-1.56359	0.0451321	-1.60535	0.0459214	-2.14	4.37351e-05	-1.05783	0.619598	-0.150935	1
chr4.6053815.6054313	0.264435	NA	-0.407451	NA	-0.186512	1	0.0924995	1	-0.349089	1
chr4.6056611.6057440	-1.14843	0.218304	-1.60152	0.0177489	-1.61996	0.00126406	-0.408996	1	-0.188722	1
chr4.6059874.6060496	-0.866155	0.887327	-1.08045	0.475619	-1.88517	0.000941501	-0.823379	1	-0.0930718	1
chr4.6086205.6087329	-1.59332	0.0435575	-1.93976	0.00731639	-2.43326	1.81268e-06	-1.32188	0.205169	-0.423191	1
chr4.6094921.6095887	-0.560319	1	-0.482961	1	-0.597711	1	-0.281558	1	-0.684477	1
chr4.6096373.6097349	-0.650354	1	-0.7272	1	-2.14826	0.00016334	-1.26083	0.297207	-0.295317	1
chr4.6097827.6098126	0.145666	NA	1.32817	NA	0.337281	NA	0.221769	NA	0.997701	1
chr4.6107776.6108525	-1.07494	0.740484	-1.14997	0.629128	-1.2013	0.293915	-0.762622	1	-0.0889043	1
chr4.6109019.6109552	1.66813	0.294466	0.889369	1	1.58864	0.195068	1.45389	0.626968	-0.481189	1
chr4.6132347.6132610	-1.18566	NA	-1.52687	NA	-1.39319	0.275259	-1.25428	0.805773	-0.156939	1
chr4.6135534.6136008	0.249715	1	-0.1333	1	0.105698	1	0.407089	1	0.979319	1
chr4.6138903.6139699	-1.25502	0.124175	-1.27241	0.129724	-2.03895	5.23366e-06	-1.39632	0.0419292	-0.710457	1
chr4.6171962.6172596	-0.650176	1	-0.630343	1	-0.362316	1	-0.168037	1	-0.190416	1
chr4.6175565.6176418	-2.10911	0.0027858	-2.35587	0.000957662	-2.30325	1.4188e-05	-0.914	0.98046	-0.201928	1
chr4.6184936.6185725	-1.21523	0.252269	-0.702522	1	-0.775813	0.797131	-0.388797	1	-0.725082	1
chr4.6190425.6191968	-0.977808	0.220209	-0.981557	0.235121	-0.803131	0.423255	-0.40655	1	-0.417116	1
chr4.6194682.6195516	-1.05062	0.45008	-1.51464	0.0722027	-0.991924	0.3027	-0.896945	0.899143	-0.502629	1
chr4.6205192.6205692	0.521504	NA	0.546094	NA	0.729525	NA	0.485454	1	0.924073	1
chr4.6208730.6210020	-1.99567	7.49724e-05	-1.77746	0.0014157	-2.18314	4.78167e-08	-1.05743	0.323677	-0.334293	1
chr4.6221460.6223196	0.000506842	1	-0.0488475	1	0.609125	1	0.573411	1	-0.558493	1
chr4.6223787.6224144	0.693235	1	0.694036	1	1.33216	0.377276	1.18659	0.985615	-0.184674	1
chr4.6224992.6225783	0.251303	1	-0.160866	1	0.260968	1	0.269303	1	0.143201	1
chr4.6229005.6229399	-0.251232	1	-1.30683	0.522348	-0.820428	0.916714	-0.27485	1	0.121339	1
chr4.6239188.6239986	0.387344	1	0.613471	1	1.35495	0.153933	0.705528	1	-0.651141	1
chr4.6241229.6241768	0.331598	1	0.106404	1	0.121081	1	0.625482	1	0.655315	1
chr4.6259312.6259740	-0.693086	1	-1.27017	0.499423	-1.62498	0.0607607	-0.990347	1	-0.373675	1
chr4.6277357.6278304	0.612509	1	0.304313	1	0.807263	1	0.639586	1	0.495507	1
chr4.6280130.6280883	2.1729	0.0433794	1.64697	0.247069	2.52884	0.00160388	2.31947	0.0248265	1.13036	1
chr4.6292219.6293486	0.552511	1	-0.0646237	1	0.507995	1	0.238975	1	0.284586	1
chr4.6301928.6302901	-0.576467	1	-0.679436	1	-0.514496	1	-0.110342	1	-0.39938	1
chr4.6329298.6330073	1.90011	0.186055	1.78869	0.23523	0.376521	1	0.641698	1	0.576797	1
chr4.6330261.6331603	-1.55314	0.0342471	-1.56565	0.0418999	-1.49957	0.00991549	-0.238475	1	0.0998415	1
chr4.6333159.6333961	0.78601	NA	0.232583	NA	0.983356	0.819129	0.569111	1	0.233002	1
chr4.6337386.6337778	-0.0237282	NA	-0.549635	NA	-0.383145	NA	-0.214795	1	-0.440436	1
chr4.6344793.6346569	-1.15421	0.181105	-1.21733	0.144052	-1.40815	0.00890778	-0.56507	1	-0.272333	1
chr4.6346730.6347336	-0.918045	0.809179	-1.05883	0.546515	-0.635574	1	-0.000372263	1	0.157941	1
chr4.6349043.6349668	0.694333	1	0.257108	1	1.37972	0.16891	1.04923	0.98549	0.13145	1
chr4.6357095.6357964	-0.952811	0.942932	-0.992361	0.848442	0.361016	1	-0.226471	1	-2.08141	0.0811676
chr4.6360791.6361288	2.27457	0.033238	1.36096	0.518438	2.19522	0.0128077	2.02442	0.101136	-0.00547244	1
chr4.6365071.6366195	-0.859231	0.432142	-0.549002	1	-0.260713	1	-0.0161212	1	-0.0869449	1
chr4.6369736.6370841	0.274423	1	0.13452	1	1.10005	0.145846	0.985879	0.624167	0.175699	1
chr4.6375662.6376981	-0.904458	0.503081	-1.07785	0.21798	-1.02331	0.133583	-0.342167	1	-0.0268664	1
chr4.6378177.6378801	0.0424601	1	0.253998	1	0.355747	1	0.0925206	1	0.132049	1
chr4.6383430.6384428	0.047814	1	-0.00855572	1	0.196093	1	0.0225522	1	-0.0830514	1
chr4.6389260.6390662	-0.506403	1	-0.876636	0.578249	-0.371194	1	-0.31368	1	-0.397035	1
chr4.6394904.6395337	0.678214	1	0.702925	1	0.520616	1	0.444549	1	0.413486	1
chr4.6397610.6399077	-1.07781	0.169604	-1.04636	0.219655	-1.19998	0.0153162	-1.08651	0.15854	-0.363301	1
chr4.6406611.6407421	-1.06916	0.708384	-1.02374	0.782323	-0.560183	1	-0.613644	1	-0.708008	1
chr4.6415157.6415850	-2.29619	0.00619125	-2.50658	0.00508007	-2.12707	0.00112623	-2.60161	0.000183825	-2.72907	0.000352112
chr4.6418073.6418908	-0.386729	1	0.201552	1	-0.827001	0.795635	0.0431767	1	0.257491	1
chr4.6420450.6421202	0.106829	1	0.111668	1	-0.694531	1	-0.649303	1	0.100669	1
chr4.6425397.6426004	-1.09796	0.37779	-0.75064	1	-0.97608	0.352169	-0.0866389	1	0.154683	1
chr4.6427300.6428291	-0.487227	1	-0.558634	1	-0.413647	1	-0.2046	1	-0.278148	1
chr4.6430835.6431468	0.801218	1	0.524776	1	1.43976	0.122836	0.959812	1	0.177495	1
chr4.6436166.6437504	0.487076	1	0.954071	0.648877	0.582803	1	0.260448	1	-0.542753	1
chr4.6444044.6444576	-0.316437	1	0.00525271	1	-0.664437	1	-0.211197	1	0.254526	1
chr4.6446209.6448024	-0.550198	1	-0.731394	0.900963	-0.0604657	1	0.301548	1	0.112446	1
chr4.6452098.6454910	-0.603526	1	-0.263589	1	0.216121	1	0.180146	1	-0.0969528	1
chr4.6497428.6498572	-1.30317	0.096379	-1.32205	0.107825	-1.06339	0.141043	-0.281243	1	0.142265	1
chr4.6512842.6514114	-0.752857	0.807907	-0.709998	0.931202	-0.543555	1	-0.0713849	1	-0.0937538	1
chr4.6514838.6515430	-0.620738	1	-0.752573	0.780841	-0.417289	1	-0.267618	1	-0.418673	1
chr4.6561493.6562741	0.139812	1	0.187157	1	0.460708	1	0.280821	1	0.13259	1
chr4.6591875.6592685	0.499042	1	-0.171068	1	0.1315	1	0.329286	1	0.69531	1
chr4.6592979.6594430	2.22966	0.00306119	1.49802	0.165953	1.8012	0.0114603	1.87316	0.0304998	0.978356	1
chr4.6598540.6599015	-1.00889	0.755058	-1.45656	0.233235	-1.83312	0.00870667	-0.900128	1	-0.214263	1
chr4.6600408.6601725	-0.590541	1	-0.659403	1	-1.2518	0.132143	-0.24217	1	0.15629	1
chr4.6637065.6638434	0.456024	1	0.382192	1	0.802217	0.743232	0.904773	0.945283	0.11508	1
chr4.6670971.6671281	-0.77676	1	-0.723659	1	-1.54036	0.0926119	-0.340532	1	-0.118889	1
chr4.6671552.6672654	-0.849655	0.825264	-0.984098	0.525269	-1.77372	0.000515109	-0.861017	0.995959	-0.200572	1
chr4.6679012.6679969	-0.653074	1	-0.68775	1	-0.38923	1	-0.244366	1	-0.119374	1
chr4.6681679.6682507	-0.326381	1	-0.586174	1	-0.948637	0.494411	-0.578682	1	-0.442958	1
chr4.6682725.6683466	-1.50446	0.0275269	-1.57129	0.0230457	-2.15968	1.67853e-06	-0.790658	1	-0.153654	1
chr4.6684578.6684802	-1.37866	0.359323	-1.17264	0.602928	-1.34221	0.174299	-0.853611	1	0.269441	1
chr4.6688392.6689433	0.211278	1	0.240131	1	0.527128	1	0.548892	1	0.0126262	1
chr4.6689688.6690520	-0.512679	1	-0.584393	1	-1.06227	0.297146	-1.00774	0.750559	-0.20749	1
chr4.6702419.6702848	-0.756284	1	-1.11694	0.625813	-0.858618	0.767375	-0.0848894	1	0.277768	1
chr4.6708453.6708981	0.333764	1	0.590079	1	0.189722	1	-0.100247	1	-0.454004	1
chr4.6709844.6710526	-0.454216	1	-0.646699	1	-0.247645	1	-0.032241	1	-0.504291	1
chr4.6717498.6719316	0.0446472	1	0.067992	1	-0.182864	1	0.16162	1	0.26249	1
chr4.6730938.6732104	1.93104	0.0813658	1.97212	0.0672367	1.72515	0.0721303	1.34263	0.639317	1.3248	1
chr4.6736324.6737263	0.729354	1	0.434986	1	0.21012	1	0.0991401	1	-0.221543	1
chr4.6743608.6744227	0.693902	1	0.699339	1	-0.761341	1	-0.055971	1	0.02003	1
chr4.6745903.6746395	0.170347	1	0.650934	1	0.460918	1	0.13217	1	-0.554092	1
chr4.6749017.6750021	1.99712	0.0356354	1.77838	0.0921681	2.07251	0.00578749	1.94266	0.0512726	0.165042	1
chr4.6759509.6760097	1.26935	0.656717	1.67586	0.25031	1.6574	0.134402	1.21102	0.935014	0.149558	1
chr4.6762428.6763255	-0.486473	1	-0.339348	1	-1.48707	0.026054	-0.488597	1	0.0137111	1
chr4.6772995.6773759	-0.560812	1	-0.445127	1	-1.20794	0.0945423	-0.554547	1	-0.0548058	1
chr4.6778945.6779996	-0.708898	1	-0.283595	1	-0.932513	0.442423	-0.137814	1	0.497374	1
chr4.6786796.6787401	-1.26799	0.165187	-1.20863	0.239705	-1.75559	0.00111065	-0.495852	1	0.157185	1
chr4.6790309.6791256	-0.703858	1	-0.438508	1	-0.927761	0.486348	-0.695627	1	-0.183659	1
chr4.6791871.6793814	-0.442713	1	-0.632859	1	-0.515773	1	0.250553	1	0.470407	1
chr4.6795443.6796469	0.556244	1	0.514717	1	0.861833	0.738018	0.714345	1	-0.154924	1
chr4.6800933.6802201	1.57967	0.162544	1.93894	0.0355982	1.36729	0.178503	1.09765	0.88937	-0.287166	1
chr4.6811539.6812187	0.634955	1	0.0315812	1	0.278685	1	0.378537	1	0.0354489	1
chr4.6816447.6817452	-0.67109	1	-0.0612085	1	-0.46207	1	-0.244413	1	-0.263324	1
chr4.6818217.6818847	0.277396	1	0.264882	1	-0.0130505	1	-0.347607	1	-0.487255	1
chr4.6820092.6820940	-0.670008	1	-0.310564	1	-0.911701	0.530037	-0.287099	1	0.119737	1
chr4.6832819.6834011	0.420547	1	0.497491	1	-0.500677	1	-0.718961	1	-0.0673299	1
chr4.6838939.6839183	-0.677146	1	-0.24717	1	-1.07158	0.531192	-0.848165	1	-0.252947	1
chr4.6839397.6840425	-1.13397	0.160998	-1.25699	0.0875831	-1.62611	0.000244443	-0.940901	0.559666	-0.333187	1
chr4.6841553.6843696	0.20687	1	0.0696368	1	0.269969	1	-0.523917	1	-1.13544	1
chr4.6843797.6844551	-1.72573	0.033717	-1.40144	0.179495	-1.51789	0.0285456	-0.280794	1	0.145382	1
chr4.6856795.6857234	0.406967	1	0.388212	1	0.435716	1	-0.304034	1	0.236176	1
chr4.6870256.6870949	-0.748928	1	-0.3559	1	-1.52927	0.0249094	-0.29277	1	0.412327	1
chr4.6872806.6873985	0.584581	1	0.445639	1	0.792589	0.794963	0.476424	1	-0.701942	1
chr4.6878547.6879835	-1.00129	0.355624	-0.856515	0.673389	-1.11038	0.0875815	-0.217208	1	0.569353	1
chr4.6880716.6881849	0.0926363	1	0.114643	1	-0.0943585	1	0.100392	1	0.0131184	1
chr4.6883168.6883492	-0.770115	1	-0.961122	0.730699	-0.851645	0.680692	-0.338147	1	0.199902	1
chr4.6885012.6885405	-0.582052	1	-0.597336	1	-0.404757	1	-0.860065	1	-0.939128	1
chr4.6889269.6889997	0.392197	1	0.494801	1	0.676722	1	0.139983	1	-0.520757	1
chr4.6895702.6896401	-0.67906	1	-0.20362	1	-0.64846	1	-0.0812687	1	0.176305	1
chr4.6896855.6897243	-0.391967	1	-0.432613	1	-1.18854	0.350104	-0.381633	1	0.123471	1
chr4.6897400.6898185	-0.717796	1	-0.508397	1	-0.964547	0.406065	-0.132314	1	0.423292	1
chr4.6899456.6899913	1.12058	NA	-0.354319	NA	1.11491	0.837546	0.789094	1	-0.0103081	1
chr4.6901064.6902002	-0.400898	1	-0.813778	0.958418	-0.541059	1	-0.575453	1	-0.662061	1
chr4.6908897.6909263	-1.26597	NA	-1.25263	NA	-0.188381	1	-0.884524	1	-1.35174	1
chr4.6912791.6914302	0.221898	1	0.0350427	1	0.609169	1	0.116799	1	-0.821921	1
chr4.6922416.6923751	-0.218492	1	-0.151046	1	-0.0750439	1	-0.413191	1	-0.812493	1
chr4.6930391.6931045	0.0513984	1	0.209351	1	-0.49567	1	-0.81578	1	-0.813436	1
chr4.6935835.6936923	0.519415	1	0.606793	1	-0.297335	1	-0.57293	1	-0.217374	1
chr4.6937078.6937725	-0.0188155	1	-0.563581	1	0.293596	1	-0.614255	1	-1.26624	1
chr4.6938014.6938748	0.459094	1	0.395886	1	0.835833	0.838554	0.703992	1	-0.77724	1
chr4.6940637.6941139	-0.518295	1	-0.267175	1	-1.05285	0.334685	-0.645589	1	-0.362006	1
chr4.6941289.6941937	-1.42205	0.0655294	-1.20119	0.22951	-1.64662	0.00173796	-1.35945	0.081002	-0.656463	1
chr4.6944783.6945538	-0.297044	1	-0.607275	1	0.418897	1	-1.26792	0.666351	-1.14667	1
chr4.6961909.6962977	0.452032	1	0.0279161	1	0.0939124	1	-0.0347689	1	-0.516904	1
chr4.6971925.6972446	-0.186841	1	-0.363787	1	-0.804499	0.947254	-0.740269	1	-0.232959	1
chr4.6973315.6974043	0.0639563	1	-0.593012	1	-0.219875	1	-0.159169	1	-0.119767	1
chr4.6978210.6978864	0.165526	1	0.899442	0.969858	0.563155	1	0.442932	1	0.4412	1
chr4.6979975.6980784	0.559632	1	0.404881	1	0.365278	1	0.0952417	1	0.464895	1
chr4.6986759.6987344	0.125244	1	0.291949	1	0.713173	0.984872	0.393198	1	0.00994519	1
chr4.6989003.6991817	-0.107544	1	0.307707	1	0.541849	1	0.473257	1	0.251131	1
chr4.6995893.6996876	0.905577	0.809819	0.790067	1	1.36831	0.0488167	1.11346	0.51777	-0.244626	1
chr4.7034547.7035203	0.304549	1	-0.0939852	1	-0.112408	1	0.152942	1	0.0604897	1
chr4.7046083.7046579	2.02923	NA	1.53586	NA	1.73696	0.404323	1.43843	1	2.14064	1
chr4.7048368.7049000	0.491584	1	-0.378511	1	0.230323	1	-0.106974	1	-0.822163	1
chr4.7068531.7069814	0.816971	0.941897	0.25946	1	0.447991	1	0.702779	1	0.134515	1
chr4.7081600.7082418	1.37917	NA	1.41963	NA	0.912409	NA	1.08812	1	0.915786	1
chr4.7094139.7094805	-0.532111	1	-1.09162	0.626326	-0.673222	1	-0.320806	1	-0.144318	1
chr4.7102234.7104003	-0.549067	1	-0.829077	0.972187	-0.891506	0.59824	0.168759	1	0.351152	1
chr4.7112219.7113140	-0.419694	1	-1.23225	0.466316	-0.721854	1	-0.402255	1	-0.291796	1
chr4.7127195.7127617	-1.53772	0.292111	-0.978963	0.91539	-1.79234	0.0362849	-0.737135	1	-0.0987654	1
chr4.7133581.7134835	0.520066	1	0.317056	1	-0.00398958	1	0.503037	1	0.822165	1
chr4.7154252.7154577	-0.502964	NA	-2.2156	NA	-0.726492	1	-0.574245	1	-1.0539	1
chr4.7161233.7162424	-1.24696	0.18112	-1.52656	0.0550274	-1.63762	0.00267221	-0.859503	1	-0.262763	1
chr4.7172585.7173278	1.37118	0.363208	1.41094	0.312083	1.65284	0.0556488	1.49988	0.305573	0.430416	1
chr4.7174901.7175950	0.478848	1	0.0841621	1	0.0208071	1	0.365827	1	0.765946	1
chr4.7191229.7192572	0.752893	1	0.529968	1	0.862006	0.66436	0.815386	1	-0.613877	1
chr4.7193237.7193930	1.61085	0.235586	0.965102	0.975659	1.2941	0.335357	1.12097	0.990682	0.786023	1
chr4.7194653.7194862	-0.752577	1	-1.41354	0.493696	-1.20972	0.386248	-0.94042	1	0.0677541	1
chr4.7197754.7199681	-0.660776	1	-0.349696	1	-1.04147	0.176052	-0.359019	1	0.0270158	1
chr4.7212181.7212441	-0.877927	1	-0.688091	1	-1.67864	0.118362	-0.469438	1	-0.372033	1
chr4.7214398.7215631	0.531571	1	-0.15858	1	0.0900519	1	0.0494449	1	-0.611562	1
chr4.7216288.7217344	0.715926	1	0.758413	1	-0.279693	1	-0.184394	1	-0.263279	1
chr4.7228806.7229741	-0.750259	1	-0.951925	0.53331	-0.966156	0.278332	-0.101514	1	0.0557205	1
chr4.7234849.7235776	0.81056	1	0.945157	1	0.0759039	1	0.419058	1	0.745375	1
chr4.7240183.7240922	-0.429349	1	-0.520219	1	-1.34887	0.18379	-0.237701	1	0.529098	1
chr4.7245337.7246366	-0.305325	1	-0.861868	0.995821	-0.786748	0.894139	-0.311926	1	-1.05542	1
chr4.7253013.7254223	-1.42103	0.0158332	-1.74679	0.000879374	-2.30082	6.90568e-10	-1.40379	0.0150093	-0.557071	1
chr4.7268950.7269934	0.444838	1	0.148934	1	-0.651485	1	-0.263363	1	-0.430444	1
chr4.7270444.7271142	0.5275	1	0.65342	1	0.00330719	1	0.118627	1	-0.299722	1
chr4.7304553.7304961	-0.399497	1	-1.00811	0.933484	-1.14623	0.458292	-0.355111	1	0.32448	1
chr4.7309472.7309932	-0.265816	NA	-1.10646	NA	-0.525044	NA	-1.16762	1	-0.329404	1
chr4.7343751.7344236	-0.464789	1	-0.0288711	1	-1.61776	0.0320091	-1.60134	0.110703	-1.04712	1
chr4.7347391.7347631	0.862007	NA	0.133554	NA	0.239783	NA	0.35601	NA	0.292136	1
chr4.7356244.7357085	0.386539	1	0.0915485	1	0.728659	0.961924	0.654123	1	-0.75045	1
chr4.7363813.7365093	0.673698	1	0.346285	1	0.248338	1	0.227417	1	0.164089	1
chr4.7379876.7380923	-1.76399	0.0183666	-1.76159	0.0267335	-2.08407	0.000119206	-1.21595	0.326522	-0.263092	1
chr4.7383721.7384514	1.24166	0.733112	-0.288308	1	0.493112	1	0.239985	1	0.332721	1
chr4.7405496.7406489	2.00441	0.0388677	1.63867	0.166742	2.02862	0.00926742	1.83028	0.0978964	0.506492	1
chr4.7414114.7415422	-0.660565	1	-0.877236	0.646593	-0.763839	0.705617	0.0573752	1	0.262174	1
chr4.7419933.7420572	-0.53938	1	-1.06661	0.782963	-1.12992	0.423179	-0.584222	1	0.367547	1
chr4.7422817.7423622	-0.181841	1	-0.0757473	1	-0.727122	1	-0.23426	1	0.070251	1
chr4.7424048.7425213	-0.757548	1	-0.666521	1	-1.11532	0.20681	-0.392493	1	0.301449	1
chr4.7429175.7429730	-1.94427	0.0109495	-1.96661	0.013671	-2.48172	9.81214e-06	-1.31579	0.30944	-0.369311	1
chr4.7454363.7455032	0.43881	1	-0.0761183	1	0.492005	1	-0.0108025	1	-0.296929	1
chr4.7457524.7457821	-1.89578	0.0897733	-2.02497	0.0776241	-2.22063	0.00292138	-1.59797	0.200217	-2.23358	0.0447836
chr4.7489853.7491127	-0.751079	1	-1.40288	0.159857	-1.58865	0.00999595	-0.488084	1	-0.0221907	1
chr4.7512651.7513547	0.231821	1	0.0127708	1	-1.58129	0.00381963	-1.66708	0.00878413	-1.30238	0.41304
chr4.7542405.7543266	-0.905391	0.772073	-0.946612	0.672094	-1.50775	0.0135989	-0.536045	1	-0.155319	1
chr4.7555816.7556650	-0.844333	1	-0.936394	0.783074	-1.58245	0.0196335	-0.686958	1	0.172319	1
chr4.7559832.7560867	0.178938	1	-0.103979	1	-0.657181	1	-0.390082	1	-0.398246	1
chr4.7566201.7566784	-0.122262	1	-0.222366	1	-0.354722	1	-0.118598	1	0.246167	1
chr4.7567537.7568465	-0.445043	1	-0.871513	0.952746	-0.597625	1	-0.557705	1	-0.94381	1
chr4.7571969.7573009	-0.161312	1	-0.878312	0.902443	-0.51196	1	-0.787244	1	-0.0867707	1
chr4.7580244.7582302	-0.357315	1	-0.422899	1	-0.063831	1	0.201601	1	0.186603	1
chr4.7584495.7585028	1.18302	0.477113	1.0196	0.709695	-0.377324	1	-0.262728	1	0.240312	1
chr4.7595858.7596793	-1.3527	0.0643407	-1.50706	0.0294224	-1.5812	0.00188473	-0.467428	1	-0.0968196	1
chr4.7597394.7598779	-0.597132	1	-1.0656	0.405696	-0.822356	0.618112	-0.445478	1	-0.0692012	1
chr4.7642586.7643992	-0.0798859	1	0.0719827	1	-0.0039318	1	0.265266	1	-0.242965	1
chr4.7666735.7667270	-0.748068	1	-1.06726	0.675139	-0.570874	1	-0.506992	1	-0.981547	1
chr4.7670406.7671382	-1.53424	0.0508186	-1.55764	0.0553767	-1.70398	0.00186035	-1.03138	0.580896	-0.124074	1
chr4.7679874.7680599	-0.502304	1	-1.08495	0.634843	-1.34101	0.130631	-0.505255	1	0.0495204	1
chr4.7720820.7721579	-0.0506625	1	-1.48499	0.380735	-1.16307	0.384947	-0.874368	1	-0.172139	1
chr4.7726370.7726787	-0.0726823	1	-0.466954	1	0.0342419	1	0.227682	1	-0.0614512	1
chr4.7754374.7755101	-0.770893	1	-1.2415	0.307581	-1.34873	0.0597073	-0.285091	1	-0.1712	1
chr4.7792976.7793597	-0.476807	1	-0.634161	1	-1.38138	0.083651	-0.99722	0.865385	-0.972651	1
chr4.7797175.7798030	1.81994	0.235402	0.948495	1	1.35634	0.411319	1.23847	0.987084	0.781781	1
chr4.7829095.7829978	0.716078	1	0.0461391	1	0.492842	1	0.480839	1	-0.167946	1
chr4.7840490.7841269	0.506556	NA	0.228427	NA	0.439287	1	0.19102	1	0.183035	1
chr4.7844144.7844587	1.02876	NA	0.270246	NA	0.0890861	NA	0.520912	NA	0.134574	1
chr4.7847171.7847996	-1.14192	0.225651	-1.04498	0.375019	-1.56811	0.00239959	-0.475973	1	0.193076	1
chr4.7851871.7852717	-1.14633	0.24536	-1.11922	0.299436	-1.62995	0.00202095	-0.507927	1	0.166999	1
chr4.7852864.7853844	-0.00293865	1	0.29899	1	0.577565	1	0.398107	1	0.345231	1
chr4.7861792.7862726	0.627514	1	0.0883553	1	0.0665502	1	-0.118887	1	-0.271137	1
chr4.7893058.7893738	2.17907	0.0745451	1.97282	0.134999	0.901537	0.968803	0.6226	1	0.499639	1
chr4.7894760.7895489	-1.13989	0.464232	-1.58159	0.11033	-1.97213	0.0012614	-0.828758	1	-0.478574	1
chr4.7902103.7903062	-0.153356	1	-0.240156	1	-1.18544	0.10844	-0.394892	1	0.312359	1
chr4.7913102.7913600	4.76565	NA	4.4957	NA	4.55634	NA	4.24482	NA	3.85935	0.957127
chr4.7922585.7923529	-1.76882	0.0509851	-2.03739	0.0214225	-1.72299	0.0128131	-0.347466	1	0.017041	1
chr4.7926673.7927321	-0.48869	1	-0.934036	1	-0.361209	1	-0.485945	1	-1.44851	1
chr4.7947688.7949161	1.24995	0.178641	1.04791	0.441507	1.41376	0.0239666	1.32908	0.145986	-0.457286	1
chr4.7961138.7962520	-0.197436	1	-0.430888	1	0.0599811	1	0.297311	1	-0.10069	1
chr4.7969712.7970992	1.24686	0.329372	0.954981	0.767779	1.22291	0.19048	1.24383	0.423228	0.543532	1
chr4.7977721.7977988	-0.168071	NA	-0.528207	NA	-0.66486	NA	-1.54699	0.594157	-1.8594	1
chr4.7979353.7980792	-0.593467	1	-0.80044	1	-1.19423	0.153568	-0.409887	1	0.102675	1
chr4.7985915.7987157	1.66789	0.352857	0.0657135	1	1.35895	0.42494	1.25689	0.978349	0.972312	1
chr4.7987296.7988233	-0.0284154	1	-0.40994	1	-0.18197	1	0.0452382	1	0.072577	1
chr4.7992753.7993753	0.0437273	1	-0.903479	0.946935	-0.948018	0.603535	-0.986568	0.991295	-1.49666	0.689536
chr4.8004749.8005818	-0.057102	1	-0.184005	1	0.323526	1	0.396149	1	-0.166055	1
chr4.8024993.8026376	2.3054	0.124471	1.01779	1	2.07432	0.101643	2.31211	0.15384	2.09502	0.751827
chr4.8027132.8027539	1.01297	1	1.03724	0.907154	0.295416	1	0.690022	1	1.04741	1
chr4.8041792.8042128	0.480821	NA	-0.603062	NA	0.888614	NA	0.0859901	NA	-0.199686	1
chr4.8061020.8061677	-0.215202	1	-0.351546	1	-0.515107	1	0.291079	1	0.670813	1
chr4.8062171.8063220	1.02711	0.565036	1.02155	0.555575	-0.548895	1	-0.641188	1	-0.190279	1
chr4.8070376.8071286	-1.42587	0.0871569	-1.60993	0.039627	-1.86779	0.0006044	-0.0737891	1	0.213422	1
chr4.8077774.8079954	0.1481	1	0.0225687	1	-0.71453	0.973872	-0.627606	1	-0.148126	1
chr4.8084691.8085796	-0.896149	0.464297	-1.08305	0.169887	-0.821986	0.433844	-0.35726	1	-0.514046	1
chr4.8093498.8093980	-0.838861	NA	0.0632337	NA	0.562847	NA	-0.987553	1	-0.940115	1
chr4.8095639.8096578	-1.28599	0.220353	-1.49162	0.104389	-1.32366	0.0722222	-0.397421	1	-0.181613	1
chr4.8097894.8098702	-0.614594	1	-0.583015	1	-0.721723	0.975116	0.102302	1	0.500918	1
chr4.8098894.8099208	1.5596	NA	0.705186	NA	-0.361047	1	0.0128833	1	0.0533315	1
chr4.8109153.8109608	-1.10567	0.738722	-2.13359	0.0765222	-1.5249	0.0927233	-1.41787	0.369015	-0.3668	1
chr4.8109740.8110897	0.0842925	1	-0.69703	1	0.0245017	1	0.642491	1	0.471337	1
chr4.8113249.8114153	-0.319424	1	-0.943401	1	-0.602927	1	-0.377732	1	-0.737666	1
chr4.8126825.8128012	1.45984	0.10367	1.24142	0.276141	1.04258	0.360422	0.904058	1	0.585919	1
chr4.8150132.8151799	0.783409	1	0.415224	1	1.10159	0.330961	0.819828	1	0.06207	1
chr4.8156343.8156951	-0.167572	1	-0.964403	0.71323	-0.424238	1	0.0980497	1	0.482843	1
chr4.8162029.8162748	1.47597	0.216199	0.925597	0.928721	1.42106	0.126795	1.47883	0.265578	0.172937	1
chr4.8169404.8169965	3.42813	0.00308783	2.92582	0.0174248	1.30766	0.602507	0.641559	1	1.19239	1
chr4.8190281.8190875	-1.061	0.551887	-1.39177	0.208664	-0.574312	1	-0.471118	1	-0.193558	1
chr4.8198085.8198488	0.0690207	NA	0.35367	NA	-0.270024	1	0.0822496	1	0.304484	1
chr4.8208104.8208730	0.287197	NA	-0.680939	NA	0.0830562	1	0.19528	1	-0.240119	1
chr4.8210474.8211651	-0.983422	0.483688	-1.36784	0.0828703	-1.67406	0.000943162	-0.369906	1	0.0848985	1
chr4.8212387.8213269	-0.588849	1	-0.921386	0.673902	-0.319604	1	0.313145	1	0.27324	1
chr4.8216630.8216892	-1.05857	0.739586	-0.37796	1	-0.29721	1	-0.37161	1	-0.302618	1
chr4.8238227.8239612	-0.439507	1	-0.594113	1	-0.0887516	1	0.0634731	1	-0.227221	1
chr4.8249849.8250508	1.42262	NA	0.765058	NA	1.02023	0.94289	1.07928	1	0.287312	1
chr4.8271619.8272615	-0.294511	1	-0.541315	1	-0.639024	1	-0.136489	1	0.145638	1
chr4.8277863.8279186	-0.939535	0.658916	-0.912687	0.713119	-1.72	0.00189979	-0.727861	1	0.280978	1
chr4.8290369.8291368	0.156689	1	-0.240798	1	-0.273357	1	-0.331153	1	-0.763242	1
chr4.8291676.8292877	-0.583942	1	-1.087	0.448378	-0.451652	1	-0.552579	1	-0.229158	1
chr4.8340208.8341007	1.28117	NA	-0.0606492	NA	0.0472147	1	0.275034	1	0.0479955	1
chr4.8347517.8348660	2.30967	0.0182844	1.25529	0.591841	2.39823	0.0023223	2.31723	0.0180691	1.17011	1
chr4.8357320.8358195	-1.37802	0.162807	-1.48083	0.120285	-2.06641	0.000323846	-0.470065	1	0.124296	1
chr4.8361971.8362833	-1.89683	0.0100613	-2.01412	0.00822387	-0.510865	1	-1.16803	0.425243	-0.853285	1
chr4.8366921.8368207	-0.419749	1	-0.579208	1	-0.183503	1	-0.0629845	1	-0.280702	1
chr4.8372146.8372503	0.225011	1	0.223772	1	0.512067	1	0.551115	1	-0.12072	1
chr4.8374114.8375463	-2.25121	0.000159563	-2.63858	2.06594e-05	-1.98896	7.88262e-05	-2.36618	4.27534e-06	-3.4775	3.70304e-11
chr4.8375957.8376890	-0.80013	0.781987	-0.878808	0.563633	-1.58892	0.000217962	-0.634182	1	-0.542326	1
chr4.8378787.8379238	1.73342	NA	1.5054	NA	1.58686	NA	1.2964	1	0.713994	1
chr4.8380713.8382273	-0.140729	1	-0.585992	1	-0.00736087	1	0.0126583	1	-0.415927	1
chr4.8398500.8400813	0.156806	1	-0.299035	1	0.220969	1	-0.0380362	1	-0.17355	1
chr4.8421007.8421973	-0.663655	1	-0.86141	0.791292	-1.81426	0.000433821	-0.761525	1	-0.108371	1
chr4.8423388.8424144	0.935851	NA	-0.130148	NA	0.455202	1	0.277898	1	-1.08372	1
chr4.8430247.8431305	-0.0306362	1	-0.443716	1	0.21387	1	0.479537	1	-0.364533	1
chr4.8432296.8433066	-0.270787	1	-0.878463	0.719825	-0.570727	1	-0.128532	1	-0.0903248	1
chr4.8454118.8454915	-1.71567	0.0182707	-2.26071	0.000583366	-1.9703	0.000242705	-0.202051	1	0.337532	1
chr4.8495549.8496286	-0.808298	0.834537	-1.22138	0.144957	-1.13031	0.0669327	-0.552852	1	-0.154072	1
chr4.8498818.8499938	0.624937	1	0.546625	1	0.697469	1	0.760652	1	0.429659	1
chr4.8504977.8505656	-1.83895	0.0222367	-1.68205	0.0552636	-1.77035	0.00213553	-0.937369	0.868499	-0.111903	1
chr4.8510174.8510681	-1.12536	0.505069	-1.60385	0.117821	-1.73899	0.0081934	-0.295223	1	0.13607	1
chr4.8510972.8512123	-0.52169	1	-0.965463	0.781711	-0.7872	0.858515	-0.445136	1	-0.249231	1
chr4.8514954.8516182	-1.55081	0.0465585	-1.5893	0.0472135	-2.1121	3.38511e-05	-0.492766	1	-0.141144	1
chr4.8534953.8536542	-0.791076	0.744432	-0.368278	1	-0.100343	1	-0.0214805	1	-0.120834	1
chr4.8537357.8537562	-0.70013	NA	0.00701852	NA	0.771965	1	0.0916033	1	-0.0628307	1
chr4.8541107.8541768	-0.0406487	1	0.359102	1	-0.619852	1	-0.638025	1	-0.22812	1
chr4.8556324.8557120	-1.06711	0.487948	-0.725495	1	-0.811126	0.717404	-0.312155	1	0.582746	1
chr4.8559827.8561077	0.453752	1	0.517187	1	1.13225	0.267194	0.981837	0.919841	-0.116227	1
chr4.8564205.8564635	-0.0156472	NA	0.464776	NA	0.482046	1	0.588098	1	0.146712	1
chr4.8577402.8577866	0.0608468	NA	-0.340594	NA	-0.0522363	1	-0.11718	1	-0.736911	1
chr4.8581906.8582467	-0.341336	1	-0.119654	1	-0.559961	1	0.267253	1	0.478647	1
chr4.8587504.8587800	0.941302	NA	1.01515	NA	0.980464	0.93902	0.756659	1	0.84623	1
chr4.8588738.8589832	-1.83105	0.000665725	-1.56163	0.0127102	-1.61718	0.000637487	-0.444603	1	0.0463115	1
chr4.8592520.8592887	0.655799	NA	0.471905	NA	0.995379	0.891193	0.868168	1	1.288	1
chr4.8593701.8594768	-0.87609	0.559475	-0.845399	0.632001	-0.915981	0.265084	0.110392	1	0.511774	1
chr4.8596372.8596853	-1.73217	0.047088	-1.38494	0.219693	-1.82401	0.00402463	-0.932996	1	-0.265526	1
chr4.8598455.8598933	-0.444363	1	0.0189302	1	-0.133223	1	-0.113781	1	-0.194939	1
chr4.8599863.8600226	-1.80863	0.0597847	-1.76568	0.0850328	-1.86641	0.00810572	-0.831617	1	-0.0272875	1
chr4.8601239.8602508	0.449886	1	0.438884	1	1.15442	0.339124	0.717662	1	0.372365	1
chr4.8605414.8606625	-1.28314	0.0803699	-1.13071	0.212781	-1.17542	0.0447969	-0.988151	0.454059	-0.398883	1
chr4.8612092.8612625	-1.28891	0.326489	-1.95712	0.0405408	-1.7222	0.00995565	-1.34094	0.26277	-0.386663	1
chr4.8647013.8648582	-0.473233	1	-0.201968	1	0.0258524	1	0.116232	1	-0.0249749	1
chr4.8666557.8667524	0.34918	1	0.622917	1	1.15213	0.296558	0.781959	1	-0.435318	1
chr4.8679363.8679777	-1.04796	0.816089	-1.28608	0.497911	-1.55572	0.091244	-0.7016	1	-0.147176	1
chr4.8684434.8684884	-0.494787	1	-0.227712	1	-0.479185	1	0.552454	1	0.569146	1
chr4.8689661.8692446	-0.353635	1	-0.263522	1	0.267716	1	0.240462	1	-0.126175	1
chr4.8696178.8697025	-1.41603	0.188471	-1.62835	0.111988	-0.740596	0.961312	-1.04326	0.743045	-0.667276	1
chr4.8715286.8715669	-0.267758	NA	-0.854698	NA	0.56981	NA	0.0856443	1	-0.0312064	1
chr4.8725972.8726408	-1.02552	0.73896	-1.13481	0.570946	-0.686547	1	-1.22768	0.483661	-1.30022	1
chr4.8729785.8730789	-1.25179	0.101705	-1.86138	0.00128638	-1.45791	0.00443411	-0.344823	1	0.0443363	1
chr4.8732806.8733614	-0.19746	1	-0.411686	1	0.548601	1	0.14245	1	-0.651582	1
chr4.8737775.8738022	0.419277	NA	-0.118332	NA	0.169697	1	0.148082	1	-0.0342509	1
chr4.8746958.8747910	0.170277	1	-0.690583	1	0.385918	1	0.419119	1	0.312051	1
chr4.8749879.8751267	0.860752	0.99742	0.758987	1	1.04294	0.393039	0.918348	1	-0.13439	1
chr4.8759483.8760063	1.03919	0.8384	0.612222	1	0.563343	1	0.466274	1	0.0636091	1
chr4.8762707.8763673	-0.167172	1	-0.317748	1	-0.314761	1	0.186542	1	0.54719	1
chr4.8770321.8771637	-0.016862	1	-0.245324	1	0.0924261	1	0.0626521	1	-0.592482	1
chr4.8774664.8775771	0.430672	1	-0.312973	1	0.095167	1	0.369247	1	0.136355	1
chr4.8776362.8777011	0.268657	NA	-0.219077	NA	0.716683	1	0.568383	1	-0.256317	1
chr4.8777255.8777710	-1.14066	0.616859	-1.37574	0.36008	-0.724811	1	-0.507179	1	0.120323	1
chr4.8779361.8779847	-0.16601	1	-0.694659	1	0.136384	1	0.0951894	1	-0.64381	1
chr4.8788493.8789573	0.240224	1	0.0581804	1	0.457723	1	0.549454	1	-0.232482	1
chr4.8793262.8793614	0.465074	NA	0.474662	NA	0.9136	1	0.679718	1	0.438629	1
chr4.8796931.8797565	-1.49075	0.258388	-0.876785	0.999061	-0.905878	0.682405	-0.137763	1	0.0827624	1
chr4.8797688.8799940	0.126209	1	0.0927133	1	0.297893	1	0.347649	1	-0.474269	1
chr4.8805020.8806418	1.00716	0.985309	0.724533	1	1.33628	0.310089	0.976461	1	0.787869	1
chr4.8810801.8812091	0.383027	1	0.113464	1	0.655888	1	0.735361	1	0.077441	1
chr4.8816049.8816575	-1.02602	0.754707	-1.77028	0.106167	-1.86087	0.00910443	-0.960079	1	-0.350453	1
chr4.8820579.8821037	0.637126	NA	0.795432	NA	0.8384	1	0.777743	1	0.100798	1
chr4.8822074.8822902	0.113848	1	-0.183723	1	-0.223443	1	0.184987	1	0.912128	1
chr4.8838274.8838970	-0.417953	1	-0.972576	0.816558	-0.698433	1	-0.971805	0.985104	-0.445905	1
chr4.8841569.8841794	-0.109514	NA	-0.211948	NA	0.710667	NA	-0.0760943	1	-0.102294	1
chr4.8842775.8843170	-0.293983	1	-2.01114	0.138436	-1.09499	0.497095	-1.26838	0.64356	-1.18363	1
chr4.8850271.8851323	-1.59323	0.0075545	-1.45547	0.0310586	-1.98374	4.38695e-06	-0.736853	1	-0.247248	1
chr4.8853987.8854771	0.468457	1	0.411277	1	0.570053	1	0.673562	1	-0.90284	1
chr4.8856306.8856883	-0.0479694	NA	0.672414	NA	0.52968	1	0.322436	1	0.642203	1
chr4.8858648.8859947	-1.59158	0.0260815	-1.80136	0.00869253	-1.60139	0.00501571	-0.0419172	1	0.405024	1
chr4.8860547.8861380	-0.551091	1	-1.10057	0.546591	-1.17273	0.213741	-0.528634	1	-0.300124	1
chr4.8865570.8866557	-1.68747	0.0529107	-1.77786	0.0482632	-0.383714	1	-1.85231	0.0110645	-2.07912	0.00703618
chr4.8867774.8869301	0.361201	1	0.34535	1	0.394266	1	0.420176	1	-0.284348	1
chr4.8870219.8870667	-1.43648	0.42831	-1.80265	0.211755	-1.7729	0.0605411	-0.439387	1	-0.297738	1
chr4.8872057.8872420	-1.36835	0.255534	-1.54406	0.155201	-1.50746	0.044276	-0.428403	1	-0.360472	1
chr4.8876062.8877298	-0.76504	0.863686	-1.64736	0.00275199	-1.09542	0.0524755	-0.452614	1	-0.154033	1
chr4.8888045.8888815	0.319176	1	-1.27857	0.595187	-0.0771362	1	-0.346729	1	-1.69351	0.700746
chr4.8891411.8892119	-0.263441	1	0.00475778	1	-1.13586	0.285176	-0.530795	1	-0.0104051	1
chr4.8892274.8892895	0.898161	0.919183	0.809804	1	-0.179507	1	0.537904	1	0.189885	1
chr4.8896401.8897570	1.38334	0.237684	0.815889	1	1.08906	0.394531	1.10889	0.747745	0.227821	1
chr4.8898063.8898451	2.14799	NA	1.20934	NA	2.37986	0.0442015	1.94866	0.393905	0.692572	1
chr4.8903320.8903781	0.624385	NA	-0.00611805	NA	0.102879	NA	0.23855	1	-0.0245491	1
chr4.8906612.8907044	0.200357	1	0.0626575	1	-0.00308633	1	0.45502	1	0.123987	1
chr4.8910751.8912349	-0.366581	1	-0.377638	1	0.508416	1	0.142574	1	-1.28496	0.599542
chr4.8921688.8922581	0.0573806	1	0.233826	1	0.842658	0.551691	0.906478	0.810158	0.128393	1
chr4.8926595.8926875	-1.1159	0.841904	-1.81338	0.269279	-1.2461	0.401866	-0.968463	1	-1.75635	0.780738
chr4.8927328.8928077	-1.48197	0.0942669	-1.82598	0.0230279	-2.07044	0.000110198	-0.870147	1	-0.204138	1
chr4.8928731.8929690	-1.49829	0.0861633	-1.85607	0.0238426	-1.43134	0.0260773	-0.648122	1	-0.179714	1
chr4.8929985.8930223	-0.100144	NA	-0.207231	NA	-0.125313	NA	1.16017	1	0.959012	1
chr4.8930803.8931163	-1.86045	0.072966	-2.6426	0.00704694	-2.67515	4.58401e-05	-1.36345	0.354531	-0.754613	1
chr4.8938436.8940152	-0.311167	1	-1.01757	0.641694	-0.294778	1	-0.504137	1	-0.736972	1
chr4.8941791.8942622	-0.165264	1	-0.561283	1	-0.445433	1	-0.266753	1	-0.323827	1
chr4.8953854.8955070	0.372325	1	0.270609	1	0.877345	0.629089	0.861311	1	-0.91601	1
chr4.8961868.8962661	1.36167	NA	0.481134	NA	1.14796	0.757534	0.903612	1	0.511899	1
chr4.8963017.8963742	-0.499539	1	-0.783187	1	-0.327401	1	0.0642799	1	-0.117225	1
chr4.8986215.8987034	0.906378	0.993275	0.385438	1	0.95319	0.631185	1.2176	0.570586	0.595163	1
chr4.8987512.8988349	0.184266	1	-0.190287	1	-0.0161284	1	0.126161	1	-0.57402	1
chr4.9010473.9011747	0.0298651	1	-0.21073	1	1.11917	0.358033	0.597787	1	-0.571065	1
chr4.9012062.9013462	0.59945	1	0.506572	1	0.843425	0.553714	0.824326	1	-0.0782771	1
chr4.9015510.9016931	0.74755	1	0.49246	1	1.36423	0.0805209	1.07637	0.703068	-0.675544	1
chr4.9019063.9020076	-1.0102	0.637406	-1.33975	0.237765	-0.891709	0.600134	0.100703	1	0.405196	1
chr4.9024329.9024958	0.114403	NA	-0.781341	NA	-0.161498	1	-0.537889	1	-0.653054	1
chr4.9027465.9029349	-0.187992	1	-0.207768	1	0.286275	1	0.448665	1	0.208976	1
chr4.9033584.9034802	2.96332	NA	2.97967	NA	2.93641	0.0534045	2.84761	0.195947	2.27487	1
chr4.9055122.9056551	-0.0389461	1	0.0870808	1	-0.297336	1	0.0956391	1	0.583519	1
chr4.9058442.9058973	0.899173	NA	0.955146	NA	0.627521	1	0.970304	1	0.919017	1
chr4.9060001.9060791	0.521699	1	0.621058	1	1.23079	0.283779	0.990977	1	-0.232837	1
chr4.9065747.9067146	-1.11648	0.583323	-1.48367	0.220781	-0.989057	0.524509	-1.86682	0.0315079	-1.65743	0.320472
chr4.9073685.9074445	1.3935	0.324645	0.659093	1	1.13132	0.422462	1.0345	1	-0.13595	1
chr4.9081563.9082750	0.416939	1	0.395052	1	1.0461	0.390864	0.868693	1	-1.24292	1
chr4.9088442.9089355	2.62216	0.0313492	2.51894	0.0426236	2.7576	0.00482813	2.31604	0.104733	1.50097	1
chr4.9095491.9096095	0.59281	1	0.360252	1	0.48091	1	0.447767	1	-0.980553	1
chr4.9096341.9098252	0.386234	1	0.325433	1	0.501327	1	0.438623	1	-0.225332	1
chr4.9102695.9102952	-0.240484	NA	1.22848	NA	0.0741242	NA	0.414188	NA	0.66477	1
chr4.9103787.9104645	1.44063	NA	0.671609	NA	1.07521	0.867485	1.1571	1	1.18753	1
chr4.9106829.9107962	-0.853429	0.938062	-0.770526	1	-0.949415	0.472362	0.262907	1	0.545011	1
chr4.9115871.9116185	0.200329	NA	-0.518403	NA	-0.358518	NA	-0.190813	1	-0.448713	1
chr4.9125297.9126055	-0.373793	1	-0.44415	1	0.0906134	1	0.295827	1	-0.229268	1
chr4.9129701.9130229	-1.58112	0.0831296	-1.14907	0.439926	-1.22519	0.149859	0.207512	1	0.669932	1
chr4.9133292.9134137	-0.488757	1	-0.553795	1	-0.101446	1	0.597464	1	0.73422	1
chr4.9135510.9137032	0.0090058	1	-0.0115725	1	0.147947	1	0.151441	1	0.0667379	1
chr4.9147603.9148327	-0.412982	1	-0.836336	1	-0.644431	1	-0.362592	1	0.00777174	1
chr4.9161109.9162982	0.109794	1	0.0249378	1	0.217734	1	0.0262356	1	-0.818964	1
chr4.9181012.9181515	-0.742456	1	-0.216331	1	-0.351819	1	0.677217	1	0.97992	1
chr4.9182167.9182678	1.35272	NA	1.29698	NA	1.20928	NA	1.11989	1	1.75618	1
chr4.9184090.9185790	-0.209508	1	-0.214575	1	0.0787507	1	0.321712	1	-0.0403447	1
chr4.9192834.9193937	-1.28872	0.198235	-1.59694	0.05678	-1.6962	0.00419522	-0.735531	1	0.103399	1
chr4.9195886.9197150	0.701458	1	0.508491	1	0.844709	0.799454	0.709409	1	0.224515	1
chr4.9202585.9203256	-0.711554	1	-0.838546	1	-0.877029	0.842883	-0.623755	1	0.205448	1
chr4.9212378.9214035	-0.618876	1	-0.609004	1	-0.458654	1	0.367166	1	0.566423	1
chr4.9218262.9218844	1.20416	NA	0.992648	NA	1.40024	0.589873	1.24457	1	1.04587	1
chr4.9231867.9232538	-0.912468	1	-0.725348	1	-1.00909	0.570399	-0.15564	1	0.730608	1
chr4.9237128.9237617	-0.914246	1	-0.451956	1	-0.913809	0.723417	-0.234897	1	-0.469453	1
chr4.9241173.9241708	-0.807309	1	-1.36516	0.48409	-1.15295	0.422369	-0.365136	1	0.438219	1
chr4.9246489.9247325	0.705698	NA	-1.13353	NA	0.70954	1	0.648802	1	-0.0364909	1
chr4.9247855.9248440	2.15439	NA	1.45498	NA	2.82367	NA	2.50875	NA	1.80587	1
chr4.9248821.9249193	0.898712	NA	1.65415	NA	0.963846	NA	0.892669	1	0.900633	1
chr4.9255307.9256191	1.92709	NA	2.03167	NA	1.80058	0.342259	1.45258	1	1.27326	1
chr4.9260201.9260680	0.817702	NA	2.0244	NA	1.75417	0.192385	1.56184	0.667837	0.524376	1
chr4.9267722.9268311	-0.548675	1	-0.648078	1	-0.921166	0.417583	-0.304518	1	0.425173	1
chr4.9269127.9270749	-0.425482	1	-0.118899	1	0.120685	1	0.335303	1	0.463686	1
chr4.9271338.9271639	1.76775	0.13443	1.58823	0.234777	2.07322	0.0111338	2.06638	0.046843	1.79693	0.434055
chr4.9274498.9274945	2.52127	NA	2.48257	NA	2.77369	0.0297906	2.23855	0.334405	0.517005	1
chr4.9283843.9284950	-0.0583456	1	-0.0675832	1	0.0996456	1	0.335556	1	0.458622	1
chr4.9285382.9286079	1.09035	0.66386	1.24843	0.431524	1.40555	0.133095	0.919991	1	-0.601767	1
chr4.9287220.9287869	0.114796	1	-0.342458	1	0.170569	1	0.427417	1	-0.275727	1
chr4.9290723.9291507	1.12618	0.574937	1.0741	0.633358	1.3235	0.16039	1.34664	0.366873	0.135505	1
chr4.9296925.9297271	2.31563	NA	2.51401	NA	1.96199	0.358033	1.92138	0.769369	1.97163	1
chr4.9297340.9298547	-0.839417	0.635608	-0.907399	0.473104	-0.501221	1	-0.253802	1	0.0776053	1
chr4.9301628.9302097	0.658161	1	0.773527	1	1.74775	0.0511903	1.01112	1	0.211237	1
chr4.9304866.9307125	0.898655	0.806048	0.916236	0.737345	1.29712	0.0749526	0.944062	0.899018	0.110477	1
chr4.9322928.9323888	-0.58442	1	-0.467017	1	-0.314084	1	-0.717846	1	-1.42235	0.682866
chr4.9323938.9324274	1.44254	NA	1.56626	NA	2.1119	NA	1.99357	0.6719	0.775458	1
chr4.9325394.9325849	0.475389	1	-0.317866	1	0.375767	1	0.26154	1	-0.0872071	1
chr4.9335322.9336678	0.661559	1	0.598808	1	1.1319	0.177829	0.784045	1	-0.205587	1
chr4.9337145.9338064	0.117709	1	0.47104	1	0.500111	1	0.590069	1	0.350084	1
chr4.9346536.9346878	-1.24796	0.687482	-1.26934	0.644683	-0.411681	1	0.288214	1	0.677877	1
chr4.9349352.9351345	0.282726	1	0.711012	1	0.84609	0.458107	0.546492	1	0.0128168	1
chr4.9351678.9352611	-0.568639	1	-0.427106	1	-0.267412	1	-0.296013	1	0.0704926	1
chr4.9354029.9354246	0.706504	NA	-0.462493	NA	0.621826	NA	0.202311	1	0.337249	1
chr4.9357001.9358115	0.694056	1	0.579056	1	1.01203	0.588281	0.438435	1	0.215053	1
chr4.9359108.9360278	-0.621236	1	-0.654274	1	-0.719929	0.898578	-0.261745	1	0.0971108	1
chr4.9360632.9361169	0.0260304	1	0.134541	1	0.0984425	1	-0.238968	1	-0.359322	1
chr4.9371109.9371807	-0.236296	1	-0.225712	1	-0.0809402	1	-0.0132273	1	0.470002	1
chr4.9371874.9372680	0.0250723	1	-0.392591	1	-0.0213704	1	-0.0434152	1	0.0159956	1
chr4.9374808.9376110	1.09058	0.60736	1.29958	0.3063	0.193096	1	-0.039534	1	0.367426	1
chr4.9381198.9381999	0.641747	1	0.910501	1	1.49121	0.192258	0.924756	1	0.66205	1
chr4.9382552.9383207	1.44699	0.600886	1.64236	0.385601	1.64144	0.228618	1.45705	0.749546	1.14044	1
chr4.9385144.9385982	-1.96676	0.00430757	-2.0229	0.00435942	-1.75989	0.00252013	-0.22475	1	0.382631	1
chr4.9387686.9388844	1.35516	0.408642	1.60554	0.194764	1.85491	0.0258268	1.41004	0.457876	-0.0878811	1
chr4.9389548.9389779	1.09061	NA	1.37484	NA	1.25282	0.672058	0.811828	1	0.74413	1
chr4.9397889.9398911	1.07056	0.659265	1.0066	0.738838	1.31547	0.16206	0.817037	1	-0.212396	1
chr4.9402232.9402627	1.20787	NA	0.263376	NA	0.596246	NA	0.450186	1	0.149724	1
chr4.9404439.9405480	0.253835	1	0.459745	1	0.851572	0.719082	0.67342	1	-0.316041	1
chr4.9409751.9410046	0.147405	NA	-0.190165	NA	0.1258	NA	-0.283492	1	-0.431722	1
chr4.9410420.9411507	0.806707	1	1.15982	0.357518	1.30391	0.0884343	0.764077	1	0.548453	1
chr4.9413166.9414286	0.786841	1	0.748394	1	1.22453	0.149243	0.85265	1	0.0559308	1
chr4.9416586.9417527	1.09209	0.742801	1.03837	0.787405	1.14914	0.422937	0.434499	1	0.269192	1
chr4.9420365.9421445	-0.270624	1	0.442469	1	-0.747709	0.96346	-0.373779	1	0.214686	1
chr4.9422603.9423957	1.00013	0.532129	1.30039	0.140166	1.76764	0.000768478	1.44897	0.0638507	0.712467	1
chr4.9425666.9425995	2.14231	NA	2.28008	NA	2.2572	0.149628	2.16291	0.44268	1.17859	1
chr4.9426931.9428122	0.0517333	1	0.359687	1	0.43674	1	0.513125	1	0.570082	1
chr4.9433393.9433773	-0.648185	NA	-0.925965	NA	-0.23107	1	-0.403402	1	-1.27471	1
chr4.9434095.9435170	0.152497	1	0.761302	1	0.542588	1	0.18748	1	0.0455088	1
chr4.9440514.9440976	1.13729	0.938079	1.58996	0.392518	1.43388	0.352239	1.01727	1	0.0575852	1
chr4.9441105.9441433	0.302994	1	0.297299	1	0.237241	1	0.332523	1	-0.00533614	1
chr4.9444071.9445139	-0.733848	1	-0.829079	0.694006	-0.531922	1	0.0189487	1	-0.00832092	1
chr4.9448274.9448900	-0.160511	1	-0.0480042	1	-0.053414	1	0.289336	1	0.224671	1
chr4.9449302.9449726	-0.305165	1	0.319185	1	0.832689	0.790851	0.468186	1	-0.361381	1
chr4.9451699.9452477	0.527454	1	0.534332	1	1.00727	0.360981	0.674025	1	0.121837	1
chr4.9453344.9454852	-0.217269	1	-0.122114	1	0.0563644	1	0.215061	1	0.370571	1
chr4.9456270.9456716	-0.422594	1	-0.0871415	1	-0.0962884	1	-0.314493	1	-0.460018	1
chr4.9456873.9457505	0.151427	1	0.800589	1	-0.645494	1	-0.423003	1	0.601835	1
chr4.9461339.9462025	0.172276	1	0.341675	1	-1.54393	0.00886294	-1.26508	0.201357	-0.821385	1
chr4.9462707.9463192	1.65486	NA	1.94264	NA	1.79206	NA	0.960458	1	1.06561	1
chr4.9470758.9472206	0.453478	1	0.390419	1	0.426402	1	0.521463	1	0.0144907	1
chr4.9485910.9487800	0.889113	0.621406	1.26624	0.0822055	0.879677	0.421492	0.091542	1	-0.539233	1
chr4.9500879.9501258	-0.0930483	NA	0.885762	NA	-0.111637	1	-0.167318	1	0.431737	1
chr4.9512570.9513923	-0.018595	1	-0.483218	1	-0.406194	1	-0.442486	1	-0.518823	1
chr4.9514851.9515487	-1.57772	0.185879	-1.54597	0.232112	-1.07382	0.42743	0.0508703	1	0.392712	1
chr4.9517641.9517910	1.32801	NA	1.03745	NA	0.92872	NA	0.116395	NA	-0.196417	1
chr4.9518875.9519641	0.782853	NA	0.529184	NA	1.13543	0.707864	0.819318	1	0.60295	1
chr4.9526869.9527893	1.9147	0.122145	1.52594	0.361313	2.35056	0.00594831	2.07412	0.0852	-0.786263	1
chr4.9530302.9530970	-0.673541	1	-0.760844	0.825342	-0.66218	0.935698	-0.45941	1	-0.502554	1
chr4.9535778.9536242	-0.694072	NA	-0.158928	NA	0.104372	NA	-0.247564	1	-0.532869	1
chr4.9536405.9537719	0.159085	1	-0.170471	1	0.249399	1	-0.0202028	1	-0.276718	1
chr4.9538476.9538860	-1.56407	0.390099	-1.78941	0.309001	-1.18222	0.495614	-0.153157	1	0.110767	1
chr4.9542187.9543317	-0.618963	1	-0.719861	1	-1.14004	0.0773755	-0.586354	1	0.0627918	1
chr4.9550068.9550535	0.039059	1	-0.438007	1	-0.494903	1	-0.283297	1	0.0824452	1
chr4.9550845.9551967	-0.458014	1	-0.83335	1	-0.0810396	1	-0.59483	1	0.104096	1
chr4.9555544.9557037	-0.909886	0.61303	-0.962864	0.503572	-1.03875	0.188635	-0.510259	1	-0.21258	1
chr4.9557699.9558401	0.305659	NA	-0.168842	NA	0.219369	1	0.145858	1	-0.127071	1
chr4.9560679.9561483	0.682902	1	0.857363	0.902934	0.845426	0.72195	0.86088	1	-0.529942	1
chr4.9562707.9562944	-0.975434	0.928274	0.0285095	1	-0.256913	1	-0.0246221	1	-0.00917009	1
chr4.9563145.9564283	0.251531	1	0.101318	1	0.436743	1	0.501881	1	-0.221148	1
chr4.9595266.9596946	-1.39711	0.0810545	-1.55443	0.0431094	-0.51028	1	-1.28426	0.142075	-0.998693	1
chr4.9604535.9605106	1.6956	NA	1.50868	NA	1.85692	0.320917	1.65966	0.863814	0.788115	1
chr4.9606255.9607313	0.663844	1	0.429914	1	1.03785	0.38895	0.94432	1	-0.448174	1
chr4.9609991.9610927	0.0120893	1	0.0510414	1	0.164062	1	0.247606	1	0.151874	1
chr4.9614259.9615008	0.555672	1	0.672133	1	0.991308	0.338548	0.942934	0.827467	-0.203185	1
chr4.9615871.9616712	0.161115	1	0.334279	1	0.280855	1	0.0203905	1	-0.136134	1
chr4.9618340.9618705	0.885534	1	0.539015	1	1.54845	0.170204	1.28215	0.78208	-1.53096	1
chr4.9621034.9621545	-0.732836	1	-0.283118	1	-0.58306	1	-0.469906	1	0.48872	1
chr4.9621606.9622423	0.661556	1	0.916687	0.837385	0.490851	1	0.885485	1	0.570161	1
chr4.9628930.9629637	0.103844	NA	-0.551238	NA	0.0984867	1	-0.318692	1	-0.419978	1
chr4.9634551.9634870	0.0127949	NA	-0.548556	NA	-0.182935	NA	0.385356	NA	-0.125364	1
chr4.9639569.9640451	-1.38413	0.0587387	-1.49327	0.0373593	-1.12744	0.116394	-0.167448	1	0.364874	1
chr4.9641735.9644188	-0.198315	1	-0.311076	1	0.351754	1	0.307683	1	-0.0872032	1
chr4.9646821.9649029	0.175553	1	0.0900378	1	0.55851	1	0.70596	1	0.226365	1
chr4.9649348.9650004	-0.861654	0.852735	-0.685727	1	-0.957447	0.367342	0.0174385	1	0.404033	1
chr4.9653145.9653809	-0.0838371	1	-0.12851	1	-0.198934	1	-0.218264	1	-0.519192	1
chr4.9656438.9658212	-0.0536356	1	0.212359	1	0.546922	1	0.872058	0.65631	0.788554	1
chr4.9665708.9666000	-0.170772	1	-0.218409	1	0.191484	1	-0.00540884	1	-0.0912734	1
chr4.9668377.9669766	-0.771114	0.865908	-0.778798	0.821012	-0.5686	1	-0.39151	1	-0.604332	1
chr4.9674374.9676065	-0.529919	1	-0.893582	0.482776	-0.611182	1	-0.521751	1	-1.00296	0.989813
chr4.9677843.9678596	-0.124348	1	-0.50596	1	-0.591289	1	0.129246	1	-0.0322718	1
chr4.9693120.9694360	-1.19289	0.163331	-1.26235	0.126468	-1.71386	0.00043278	-0.756386	1	-0.348944	1
chr4.9705826.9708032	-1.04185	0.263335	-1.12126	0.186053	-1.25916	0.0178505	-0.752716	1	-0.273009	1
chr4.9708397.9709259	-0.306536	1	-0.593046	1	0.32509	1	-0.156051	1	-1.13889	1
chr4.9751551.9752007	-0.156128	NA	-0.281685	NA	-0.646042	NA	-0.377132	NA	-0.511535	1
chr4.9763212.9763800	-0.713579	1	-1.51963	0.382353	-1.45552	0.176812	-1.72441	0.197116	-1.08106	1
chr4.9769166.9769445	-1.47485	0.275411	-1.57147	0.226024	-1.43694	0.110355	-0.231323	1	0.277738	1
chr4.9769704.9771615	-0.343964	1	-0.179946	1	0.390689	1	0.334215	1	0.0586402	1
chr4.9773632.9773886	0.0235444	NA	-0.534406	NA	-0.27091	NA	-0.838148	1	-0.170669	1
chr4.9779690.9780534	0.0307805	1	-0.478997	1	-0.52094	1	-0.351394	1	-0.405037	1
chr4.9805643.9806866	0.631784	1	0.577982	1	0.121686	1	-0.0461101	1	-0.0137673	1
chr4.9825140.9826501	0.504461	1	0.199952	1	0.451675	1	0.57607	1	0.141391	1
chr4.9830844.9831882	0.787466	1	0.57377	1	0.755615	0.81995	0.847553	1	0.427887	1
chr4.9841202.9842379	-0.498246	1	-0.68528	0.979102	-0.514153	1	0.240688	1	0.250287	1
chr4.9843942.9845386	-0.544327	1	-0.778919	0.73206	0.0151905	1	0.292825	1	0.09741	1
chr4.9846306.9847396	-0.0925147	1	0.218253	1	0.682718	0.954872	0.718625	1	0.114055	1
chr4.9858937.9860495	-0.445294	1	-0.785987	0.834991	-0.125687	1	-0.0396472	1	-0.513652	1
chr4.9861344.9861731	-0.86479	1	-0.798727	1	-0.785845	0.966282	-0.349768	1	-0.102085	1
chr4.9874238.9875345	-0.505235	1	-0.713452	0.908617	-0.356317	1	0.142995	1	-0.0910953	1
chr4.9876416.9876778	0.413871	1	0.643129	1	-0.36069	1	-0.566131	1	-0.602879	1
chr4.9909405.9909946	1.3422	NA	0.247278	NA	0.532542	NA	0.853601	1	0.36255	1
chr4.9910571.9910962	-0.408658	1	-1.21506	0.662574	-1.18837	0.414397	-0.721021	1	-0.459863	1
chr4.9933458.9934170	-0.175608	1	-0.607625	1	-0.410358	1	-0.0718605	1	0.101796	1
chr4.9935780.9936484	0.528061	1	-0.226271	1	0.163585	1	0.231315	1	-0.0850652	1
chr4.9959038.9959407	-2.97748	0.00340803	-2.90699	0.00853754	-2.72508	0.000381312	-1.87358	0.104939	-3.43901	0.000258147
chr4.9974316.9975833	0.981039	0.627561	0.46402	1	0.714718	0.990027	0.895122	1	0.503934	1
chr4.9999421.10000259	3.66458	NA	3.27407	NA	3.29968	NA	3.54185	0.374971	3.10107	1
chr4.10051151.10051768	0.203093	NA	0.0350637	NA	0.390747	1	0.250474	1	-0.173167	1
chr4.10054032.10055130	1.67564	0.450255	1.8006	0.339257	1.85303	0.170444	1.75496	0.507193	1.02551	1
chr4.10078966.10080439	1.27421	0.174313	1.01059	0.530291	1.31668	0.0580314	1.31619	0.177738	-1.04455	1
chr4.10113987.10114972	-0.144066	1	-0.257072	1	-0.627512	1	0.480726	1	1.00734	1
chr4.10123837.10125128	0.190276	1	-0.328832	1	0.357641	1	0.763637	1	0.193463	1
chr4.10150416.10150971	0.345769	1	0.138664	1	0.390283	1	0.261884	1	-0.143916	1
chr4.10170964.10172432	1.72581	0.0160108	1.14189	0.362962	1.49349	0.0213072	1.42064	0.122558	-0.354082	1
chr4.10193059.10193626	1.91841	0.207552	0.88503	1	1.16393	0.662154	1.42794	0.769369	0.645509	1
chr4.10201719.10202331	1.25197	0.505209	0.616191	1	1.15914	0.405657	0.869106	1	0.346125	1
chr4.10210803.10211834	0.285272	1	-0.308009	1	-1.06018	0.368166	-0.900892	1	-0.641498	1
chr4.10229596.10231222	-0.327188	1	-0.731211	1	-1.23293	0.0884343	-0.923813	0.872292	-0.0443822	1
chr4.10235024.10235677	-0.644861	1	-2.77361	0.00130816	-1.73764	0.00799016	-0.669487	1	-0.250749	1
chr4.10242025.10243581	-0.9798	0.513031	-1.14156	0.27377	-1.87798	0.000126329	-0.426067	1	0.0603855	1
chr4.10250535.10251142	-0.122699	1	-1.19072	0.618319	-0.64278	1	0.600774	1	0.618212	1
chr4.10263614.10264302	1.79052	0.578949	0.934477	1	0.533038	1	0.326248	1	0.363941	1
chr4.10265994.10266528	1.33751	0.641379	0.678548	1	0.577669	1	0.300154	1	0.290119	1
chr4.10285059.10285354	2.36198	NA	2.21591	NA	1.37344	NA	1.10103	NA	0.751155	1
chr4.10290105.10290837	-0.177486	1	-0.853025	0.899397	-0.69104	1	-0.924301	0.920563	-0.504458	1
chr4.10298378.10298980	0.139361	1	-0.609752	1	-0.888177	0.729853	-0.349688	1	-0.285967	1
chr4.10339155.10340008	-0.121645	1	-0.337612	1	-0.437883	1	-0.127062	1	-0.077091	1
chr4.10351645.10352660	-1.22882	0.154773	-1.54791	0.0294025	-2.05424	7.46912e-06	-1.15791	0.258246	-0.522115	1
chr4.10357019.10358240	-0.89975	0.536556	-1.32172	0.0508142	-2.06359	1.63327e-07	-1.04936	0.313831	-0.491024	1
chr4.10385649.10386375	1.03689	NA	0.661819	NA	0.662983	1	0.459991	1	0.15291	1
chr4.10389922.10390765	1.30421	0.646746	0.735083	1	0.733776	1	0.964971	1	0.737758	1
chr4.10404545.10405050	-0.215858	1	-1.43123	0.321952	-0.499485	1	-0.111909	1	0.0901915	1
chr4.10407986.10408618	2.65478	NA	2.86844	NA	3.14539	0.0861567	2.9202	0.333831	2.58652	1
chr4.10420706.10421884	0.044747	1	-0.201512	1	-0.416662	1	-0.0383391	1	-0.0184031	1
chr4.10461449.10462037	0.272535	1	-0.392045	1	-0.586109	1	0.493849	1	0.858903	1
chr4.10480288.10480938	1.90944	NA	1.00245	NA	1.37922	0.496275	1.42139	0.87387	0.774838	1
chr4.10507714.10508949	-0.0603597	1	-0.35315	1	-0.377438	1	-0.162936	1	-0.025861	1
chr4.10510090.10510410	2.02298	NA	0.411622	NA	0.877345	NA	1.26141	1	0.98005	1
chr4.10625169.10625733	2.70296	NA	1.66741	NA	2.29947	NA	2.15515	0.803773	2.20008	1
chr4.10680018.10680596	3.01039	NA	2.70016	NA	2.14176	NA	1.85402	1	1.40515	1
chr4.10693723.10694059	-2.03675	NA	-5.03608	NA	-0.74762	1	-0.193854	1	0.0662492	1
chr4.10696954.10697840	0.599298	1	0.235848	1	0.364782	1	0.078504	1	-0.240489	1
chr4.10707690.10708028	0.320061	NA	-0.00645493	NA	0.46099	1	-0.0791083	1	-0.783141	1
chr4.10729256.10729570	0.822795	NA	0.21264	NA	0.185819	NA	0.548446	1	0.0160325	1
chr4.10733571.10734520	2.31055	NA	1.79702	NA	1.43476	NA	1.38884	1	1.43566	1
chr4.10744661.10746086	0.0878797	1	-0.512037	1	-0.349507	1	0.518158	1	0.622968	1
chr4.10767306.10768753	0.72723	1	0.128298	1	0.792171	0.894772	0.545007	1	0.0487674	1
chr4.10779184.10779782	1.88219	NA	0.56468	NA	1.10961	NA	1.38762	1	1.02387	1
chr4.10800734.10801315	-1.18195	0.348224	-1.46908	0.136262	-1.14086	0.182237	-0.873002	1	0.0148013	1
chr4.10804664.10805048	0.106466	1	-0.510308	1	-0.291088	1	-0.718839	1	-0.159911	1
chr4.10807345.10807825	0.63195	NA	0.0457744	NA	0.99911	NA	0.716764	1	0.00974082	1
chr4.10812623.10813627	0.905966	0.821226	0.560232	1	-1.04676	0.377582	-0.892236	1	-0.333601	1
chr4.10834464.10836064	0.012867	1	0.111254	1	-0.4779	1	-0.0837779	1	0.0832178	1
chr4.10838727.10839176	-0.860538	NA	-2.14916	NA	-0.708406	1	-0.965682	1	0.419395	1
chr4.10857784.10859107	0.124197	1	-0.133408	1	0.166001	1	0.266749	1	-0.443857	1
chr4.10859831.10860688	-1.45305	0.0812854	-1.54206	0.0679225	-1.91803	0.0003344	-1.16038	0.351493	-0.606356	1
chr4.10873283.10875153	-0.35331	1	-0.228313	1	-0.0481006	1	0.102325	1	0.121986	1
chr4.10875335.10875726	-0.600779	1	-0.568611	1	-0.409972	1	0.103019	1	0.0215956	1
chr4.10883825.10884558	-0.689507	1	-0.566829	1	-1.1463	0.112609	-0.999475	0.59353	-0.835226	1
chr4.10887598.10888444	-0.734353	1	-0.524243	1	-0.544432	1	0.399503	1	0.940533	1
chr4.10890360.10890980	0.958217	NA	1.68714	NA	1.4171	NA	1.51381	1	1.07056	1
chr4.10896414.10897366	-0.459607	1	-0.81206	0.718059	-0.77407	0.582238	-0.332628	1	-0.569032	1
chr4.10904477.10906133	-0.565322	1	-0.45667	1	-0.283042	1	-0.105316	1	-0.213379	1
chr4.10912319.10913292	0.268252	1	0.163964	1	0.230785	1	0.194131	1	0.0444132	1
chr4.10915101.10915721	-1.0325	0.45261	-1.3128	0.147416	-1.2242	0.0734026	-0.10997	1	0.551623	1
chr4.10919666.10920173	-1.42858	0.190635	-1.49346	0.166677	-1.43214	0.0632925	0.120464	1	0.422307	1
chr4.10922920.10923815	-1.86907	0.00246241	-1.92475	0.00247799	-1.93661	8.09278e-05	-0.575571	1	-0.101814	1
chr4.10927699.10928107	0.821606	NA	0.82171	NA	1.16499	0.943902	1.25707	1	1.37519	1
chr4.10964452.10965496	0.633967	1	0.216536	1	-0.250286	1	-0.215821	1	-0.0761986	1
chr4.10967842.10968433	0.334974	1	-0.0721352	1	-0.194599	1	-0.0747539	1	0.370261	1
chr4.10972885.10973753	-1.43742	0.0856845	-2.11599	0.00288546	-0.264383	1	-2.12924	0.000197396	-2.06824	0.00152589
chr4.10975819.10976533	-1.73146	0.101172	-1.89736	0.0748959	-0.390951	1	-1.3831	0.33631	-0.982202	1
chr4.10976836.10977734	0.552414	1	0.657245	1	-0.613868	1	-0.43991	1	-0.20213	1
chr4.10979807.10981290	-1.26063	0.0809535	-0.850353	0.684185	-1.03972	0.140135	-0.15304	1	0.225579	1
chr4.10983736.10983992	-0.413501	NA	-0.497131	NA	-0.781221	NA	-1.00433	1	-0.78816	1
chr4.10985922.10987036	-0.961729	0.59016	-0.555226	1	-0.502815	1	-0.492809	1	-0.359379	1
chr4.10990052.10991271	0.943932	0.856442	1.0472	0.635225	1.48724	0.0556417	1.4346	0.218012	-0.17967	1
chr4.10997545.10997859	0.265346	NA	0.0949562	NA	0.565986	NA	0.418414	1	0.350607	1
chr4.10998635.10999355	-0.546775	1	-0.665277	1	-0.243154	1	-0.680324	1	-0.621536	1
chr4.11006765.11008325	-0.38247	1	-0.332789	1	-0.182583	1	0.0727948	1	-0.0583653	1
chr4.11015097.11015823	0.430232	1	0.236184	1	0.140052	1	0.399931	1	0.3107	1
chr4.11017506.11018005	-0.952582	0.689305	-1.04336	0.517153	-1.47919	0.0222552	-0.0416654	1	0.50735	1
chr4.11018581.11020057	-0.12062	1	-0.123521	1	-0.675641	0.87122	-0.183138	1	0.0771789	1
chr4.11025947.11026913	-0.3324	1	-0.371065	1	-0.313094	1	-0.0487362	1	-0.00569052	1
chr4.11031728.11032253	-0.430628	1	0.422106	1	-0.159347	1	0.122866	1	0.729144	1
chr4.11035774.11036382	-0.940073	0.940293	-0.963614	0.878118	0.226126	1	-0.598311	1	-0.877276	1
chr4.11038259.11039260	-0.845578	1	-1.1431	0.480482	-0.872622	0.643991	-0.777948	1	-0.741436	1
chr4.11047055.11048527	0.596689	1	0.473788	1	0.707763	0.947123	0.515132	1	-0.147403	1
chr4.11048910.11049629	0.586109	1	0.397289	1	1.50412	0.0591337	1.14526	0.674167	-1.11728	1
chr4.11052638.11052898	-0.0336573	NA	-0.182961	NA	0.435024	1	-0.378729	1	0.111579	1
chr4.11058486.11059097	1.77436	0.347927	1.48672	0.569412	2.46364	0.0186437	2.25384	0.136439	-0.0945429	1
chr4.11070681.11071417	0.257467	1	-0.425811	1	0.558672	1	0.402667	1	-0.0282491	1
chr4.11075545.11076661	-0.25791	1	-0.186171	1	0.184795	1	0.306807	1	-0.153562	1
chr4.11081570.11082229	-0.464956	1	-0.53225	1	-0.505919	1	-0.549516	1	-0.322434	1
chr4.11082916.11083390	-0.40128	1	-0.336857	1	-0.406925	1	-0.457148	1	-0.137973	1
chr4.11088324.11089767	1.28029	0.351375	0.315091	1	1.20913	0.254222	1.0243	0.935485	-0.57824	1
chr4.11105866.11106369	-0.191782	NA	-0.199026	NA	0.442939	1	0.762804	1	0.269855	1
chr4.11109771.11110181	2.01638	NA	2.37506	NA	2.10144	NA	2.10445	0.830316	2.28503	1
chr4.11112244.11113373	-0.317919	1	-0.744044	1	-0.121844	1	-0.0976473	1	-0.370136	1
chr4.11123063.11124208	-0.252239	1	-0.21301	1	0.0913418	1	-0.109822	1	-0.86253	1
chr4.11128998.11130069	-1.56353	0.0276903	-1.68012	0.0186333	-2.08984	9.12665e-06	-1.46243	0.0373168	-0.509765	1
chr4.11155787.11157077	-0.62585	1	-0.494621	1	-0.313263	1	-0.139912	1	-0.425947	1
chr4.11165938.11167011	-0.223712	1	-0.319123	1	0.205118	1	0.36171	1	0.168801	1
chr4.11174806.11175037	0.881734	NA	0.620827	NA	1.01661	0.808848	0.803798	1	0.756024	1
chr4.11190316.11192510	-0.336773	1	-0.215548	1	-0.11464	1	0.0261085	1	-0.105151	1
chr4.11204814.11205403	0.716142	1	0.959065	1	0.712762	1	0.617535	1	0.982621	1
chr4.11208883.11209206	0.563279	1	0.0161898	1	-0.324072	1	0.0367686	1	0.00653511	1
chr4.11215442.11215908	0.49757	1	0.977714	0.983681	1.90181	0.0389161	1.76351	0.206897	0.554319	1
chr4.11216758.11217818	-0.32429	1	-0.622661	1	-0.515305	1	-0.307561	1	0.0237054	1
chr4.11240090.11240714	-0.605146	1	-1.38026	0.287593	-1.92385	0.0055986	-0.78098	1	-0.184881	1
chr4.11242411.11243076	-1.2179	0.113756	-0.85977	0.665193	-0.754593	0.692499	-0.48834	1	-0.382518	1
chr4.11245671.11246079	-0.654768	NA	-0.136484	NA	-0.511746	1	-0.368074	1	-0.759836	1
chr4.11253256.11254708	-0.33932	1	-0.204366	1	-0.182615	1	0.052488	1	0.00645251	1
chr4.11267367.11267609	0.322976	NA	-0.298822	NA	0.064845	NA	0.0798224	1	-0.159612	1
chr4.11281256.11281464	0.900924	NA	0.889594	NA	1.31068	0.597067	1.17043	1	1.62557	1
chr4.11312151.11312832	0.664755	NA	0.763519	NA	0.969457	0.860207	0.489352	1	-0.0856136	1
chr4.11316839.11317123	-1.73004	0.17426	-1.80234	0.161478	-1.23683	0.294634	-0.110259	1	0.144699	1
chr4.11318483.11318930	-1.527	0.133154	-1.87466	0.0409131	-1.65321	0.0200022	-0.406358	1	0.223548	1
chr4.11321234.11322768	-0.462602	1	-0.408156	1	-0.0996013	1	0.0543061	1	-0.0693713	1
chr4.11328691.11329252	-0.19801	1	-0.463218	1	-0.452911	1	-0.215327	1	0.0258284	1
chr4.11348506.11348700	4.4236	NA	3.47721	NA	3.6664	NA	3.4988	NA	3.0204	1
chr4.11348756.11349508	1.16694	NA	0.818084	NA	0.370842	NA	0.999174	1	0.107662	1
chr4.11351462.11352480	-0.606151	1	-0.787567	1	-1.43276	0.0292479	-0.623678	1	-0.127674	1
chr4.11353285.11353647	-1.31992	0.495089	-1.28471	0.549099	-1.36685	0.209143	-1.12887	0.854529	-0.0420456	1
chr4.11356701.11357012	-0.389066	NA	-0.544151	NA	0.503303	1	-0.379801	1	-1.14122	1
chr4.11357395.11357837	0.361814	NA	0.0986184	NA	0.487184	NA	-0.196057	1	0.0263256	1
chr4.11365791.11366722	-0.476826	1	-0.924955	0.655057	-1.35843	0.0250497	-0.803092	1	-0.0519745	1
chr4.11368144.11368861	-0.0171119	1	-0.948205	0.893451	-0.451432	1	-0.153725	1	-0.154417	1
chr4.11377444.11377963	0.825971	NA	0.893769	NA	0.891617	0.99776	0.763103	1	0.264627	1
chr4.11387147.11388643	-0.76734	1	-0.0837555	1	0.112134	1	0.194418	1	0.150147	1
chr4.11419784.11420016	0.14035	NA	-0.759965	NA	-0.459221	1	-0.512086	1	-0.00061804	1
chr4.11424269.11424712	0.752543	NA	0.627899	NA	1.07249	NA	1.1595	1	1.09838	1
chr4.11430023.11430598	-1.00892	0.743837	-0.571656	1	-0.805818	0.833763	-0.586383	1	-0.0569266	1
chr4.11439938.11441336	0.202056	1	0.131684	1	-0.917694	0.389154	-0.332789	1	0.185735	1
chr4.11447751.11448465	-0.319119	1	-0.195182	1	-0.539605	1	-0.36256	1	-0.281735	1
chr4.11453522.11454189	-0.600983	1	-0.34696	1	-0.284783	1	0.180647	1	-0.0852442	1
chr4.11454844.11455685	-0.526661	1	-0.71019	1	-0.345654	1	-0.0463354	1	-0.725348	1
chr4.11470692.11472210	-1.199	0.119969	-1.23374	0.111885	-1.75005	6.1741e-05	-0.69285	1	-0.166777	1
chr4.11485271.11486515	-0.673222	1	-0.801576	0.588162	-0.677169	0.804307	-0.328579	1	-0.442311	1
chr4.11495541.11496146	-0.56473	1	-0.589215	1	-0.0482542	1	0.274123	1	0.356643	1
chr4.11496306.11497042	-0.998899	0.74138	-0.969561	0.77659	-1.24439	0.178273	-0.388335	1	0.162629	1
chr4.11497166.11497823	-0.624103	1	-0.455611	1	-0.0728909	1	0.125822	1	-0.171205	1
chr4.11505145.11506112	-1.28216	0.348106	-1.33347	0.321503	-0.571323	1	-0.73334	1	-0.174027	1
chr4.11513591.11515934	-0.816617	0.598554	-0.839685	0.535402	-0.819853	0.367992	-0.223236	1	0.443698	1
chr4.11520659.11521994	-0.476379	1	-0.363094	1	-0.286016	1	-0.102693	1	0.102619	1
chr4.11528490.11528858	1.28511	NA	0.746889	NA	1.25169	NA	1.20458	NA	1.17937	1
chr4.11530364.11531034	0.662575	1	0.186397	1	1.10525	0.482135	0.99366	1	-0.250266	1
chr4.11532757.11533475	-0.81481	1	-1.01867	0.797222	-0.381142	1	0.315954	1	0.579685	1
chr4.11535745.11536309	-0.740616	1	-1.02921	0.866875	-0.123379	1	-0.2192	1	-0.339512	1
chr4.11545888.11546170	-0.612255	1	-0.761617	1	-0.476769	1	-0.392584	1	-0.353819	1
chr4.11548210.11548773	0.291304	1	0.577461	1	0.756649	0.964052	0.668102	1	0.654683	1
chr4.11550030.11550468	0.210043	1	0.128499	1	0.234678	1	0.273279	1	0.0659269	1
chr4.11558157.11559321	-0.691281	1	-0.760391	0.763395	-0.611098	1	-0.33906	1	-0.406468	1
chr4.11578759.11580448	-0.251947	1	-0.25026	1	-0.0762989	1	-0.0146415	1	-0.193506	1
chr4.11586005.11587118	-0.525558	1	-0.659977	1	-1.77469	0.0019165	-1.49843	0.0611126	-0.56565	1
chr4.11609390.11610371	0.700598	1	0.701393	1	1.85196	0.0661017	0.86705	1	0.391827	1
chr4.11621582.11622405	0.760208	NA	1.31949	NA	0.489781	NA	1.15416	1	-0.592416	1
chr4.11622529.11623166	0.252872	1	-0.162739	1	0.155654	1	0.499585	1	-0.0414981	1
chr4.11627883.11628934	0.24488	1	0.244259	1	0.49407	1	0.653125	1	0.561731	1
chr4.11633009.11634209	-1.60085	0.0183379	-1.74393	0.0110758	-1.41894	0.009968	-0.970349	0.606459	-0.713988	1
chr4.11658553.11659300	-0.0504224	NA	0.0157881	NA	0.287973	1	-0.280058	1	-0.610326	1
chr4.11672121.11673992	0.643697	1	0.422343	1	0.904094	0.464883	0.95087	0.757825	-0.311332	1
chr4.11682329.11683201	0.0338146	1	-0.540572	1	-0.0927804	1	0.0993362	1	0.0552671	1
chr4.11697379.11697654	1.84144	NA	1.83689	NA	1.17052	NA	1.689	0.853639	1.15944	1
chr4.11699533.11700342	-0.967723	0.619703	-1.82569	0.0216014	-0.860973	0.561383	-0.735574	1	-0.634847	1
chr4.11703273.11705301	-0.448848	1	-0.485915	1	0.0035418	1	0.288622	1	0.0783715	1
chr4.11708903.11709212	1.38123	NA	0.87569	NA	1.03307	0.799805	0.883487	1	0.225444	1
chr4.11710949.11711834	2.60843	0.044777	2.54976	0.0501074	3.2786	0.000625461	2.81631	0.0254524	1.47384	1
chr4.11720758.11722412	-0.726951	1	-0.820504	0.829411	-0.748744	0.763849	-0.362418	1	-0.383245	1
chr4.11733923.11735054	1.07153	0.662149	0.484483	1	0.707751	1	0.953665	1	-0.0341584	1
chr4.11756770.11757555	2.28702	0.0357825	1.45078	0.437458	2.10034	0.0221414	2.18931	0.0579026	0.101148	1
chr4.11761744.11763051	-0.960379	0.613311	-1.27324	0.201441	-0.0526226	1	-1.07466	0.478065	-1.76046	0.0194751
chr4.11764842.11765851	-0.0119016	1	-0.163951	1	-0.275475	1	-0.406621	1	0.408517	1
chr4.11769185.11770239	1.06659	0.758333	0.390975	1	0.217108	1	0.827207	1	0.180242	1
chr4.11785927.11786749	0.658369	1	-0.215234	1	0.190341	1	0.261121	1	0.599795	1
chr4.11803622.11804428	-0.280611	1	-2.03018	0.0991872	-0.258036	1	-0.958098	1	-1.05164	1
chr4.11816366.11817823	1.99211	0.00682245	2.03988	0.00508007	1.86345	0.00325572	1.81055	0.0227526	0.373852	1
chr4.11818559.11819512	1.42361	0.235746	1.09358	0.62397	1.49342	0.0778224	1.42894	0.291264	0.2859	1
chr4.11822802.11823706	0.341096	NA	0.520693	NA	0.536486	1	0.612316	1	0.511593	1
chr4.11839303.11839833	-1.02672	0.949376	-1.16833	0.743174	-0.704884	1	-0.384032	1	-0.192835	1
chr4.11845788.11847015	-0.177278	1	-0.81879	0.990096	-0.51315	1	0.237319	1	0.425278	1
chr4.11848355.11849407	0.349386	1	0.467683	1	0.892909	0.75386	0.68169	1	-0.130329	1
chr4.11850975.11851847	-0.158454	1	-0.428665	1	-0.479036	1	-0.431302	1	-0.0342456	1
chr4.11853805.11855697	0.656937	1	0.0812206	1	0.934625	0.387452	0.702908	1	-0.15473	1
chr4.11856266.11856591	-1.38571	0.233647	-1.25779	0.37551	-1.19611	0.21538	-1.4334	0.19805	-1.03739	1
chr4.11857022.11857360	0.277878	NA	0.447956	NA	0.208062	1	0.0222911	1	-0.393411	1
chr4.11860151.11861043	1.43721	0.502343	0.908675	1	1.19248	0.547044	1.4003	0.687143	1.10374	1
chr4.11862058.11862410	0.970838	NA	1.22173	NA	1.61101	0.339096	1.25838	1	0.562208	1
chr4.11863883.11864100	-0.0902808	NA	-0.258862	NA	0.32009	1	0.53045	1	0.62462	1
chr4.11865440.11865840	1.02015	0.955096	0.590201	1	1.08438	0.606056	1.4063	0.559098	-0.405317	1
chr4.11866253.11867255	-0.339685	1	-0.85867	0.759755	0.000898986	1	0.377642	1	0.450523	1
chr4.11873959.11875278	2.2425	0.00299169	1.78723	0.0495147	2.29883	0.000232678	2.38301	0.00075222	-0.197185	1
chr4.11879733.11880238	-1.86767	0.022102	-1.5932	0.0892	-1.33499	0.0634314	-0.563502	1	0.000763343	1
chr4.11881611.11882415	-0.628167	1	-1.16271	0.469396	-1.08166	0.306627	-0.574931	1	0.354544	1
chr4.11884741.11886184	1.74175	0.079418	1.37549	0.310282	1.90833	0.00961929	1.89298	0.0434462	-0.342464	1
chr4.11887436.11888320	0.114971	1	-0.0573831	1	0.48855	1	0.655436	1	0.613502	1
chr4.11889062.11889744	-1.26335	0.282655	-1.1456	0.438054	-1.36421	0.0600322	-0.999024	0.770852	-0.717802	1
chr4.11891249.11891820	0.692416	NA	0.02497	NA	0.204857	1	0.547962	1	0.611174	1
chr4.11892015.11892326	-0.750131	NA	-0.840606	NA	-0.643741	1	-0.341413	1	0.776695	1
chr4.11895524.11897026	0.336274	1	-0.0461128	1	0.845509	0.779119	0.369067	1	-0.179504	1
chr4.11897649.11898145	-1.22656	0.39271	-1.39916	0.250178	-1.89059	0.00379164	-0.919183	1	0.0892916	1
chr4.11899802.11901091	-1.00882	0.584211	-1.37161	0.167143	-1.15632	0.167812	-0.527404	1	0.109425	1
chr4.11907272.11908277	1.12782	0.805786	0.310851	1	0.587924	1	0.532342	1	-0.162616	1
chr4.11914078.11915314	-0.100977	1	-0.141	1	0.159153	1	0.285801	1	-0.0835542	1
chr4.11917763.11918199	0.621752	1	0.278327	1	0.769184	0.889717	0.656035	1	0.835512	1
chr4.11918977.11921124	-1.17813	0.0948309	-1.15766	0.126306	-1.25276	0.0124816	-0.494408	1	0.136139	1
chr4.11925662.11926105	1.01619	NA	0.240711	NA	1.2669	0.674155	1.37679	1	0.396043	1
chr4.11929141.11930057	-0.119976	1	-0.192488	1	-0.14546	1	0.0989009	1	-0.283424	1
chr4.11931275.11931913	-0.749649	1	-1.66812	0.125246	-0.717668	1	0.171921	1	0.777156	1
chr4.11933757.11934386	-1.36145	0.392883	-0.971685	0.886787	-0.686477	1	-1.21935	0.621159	-0.436594	1
chr4.11939661.11940923	-1.36696	0.0986729	-1.80471	0.008151	-1.75482	0.00110626	-0.410568	1	0.43699	1
chr4.11945216.11946164	0.354902	1	0.541671	1	0.660743	1	0.151011	1	0.339387	1
chr4.11949769.11950040	-0.288995	1	-1.03016	0.856318	-1.20285	0.366632	-0.925854	1	0.151174	1
chr4.11950906.11951521	-1.2641	0.169991	-1.61216	0.0334936	-1.77159	0.000614175	-0.826391	1	-0.019387	1
chr4.11954546.11956334	0.125701	1	-0.395726	1	0.346445	1	0.831346	0.862189	0.681668	1
chr4.11965463.11967245	0.0112441	1	0.0975574	1	0.383686	1	0.541376	1	0.291463	1
chr4.11972496.11973560	-0.814941	0.880698	-1.24692	0.168708	-1.10463	0.120504	-0.570687	1	0.448621	1
chr4.11975250.11976553	-0.0110653	1	-0.794934	1	0.295946	1	-0.0163742	1	-0.323112	1
chr4.11977578.11977804	-2.17344	NA	-1.66057	NA	-0.57839	NA	0.000771622	1	0.96965	1
chr4.11978530.11979087	-0.168986	1	-0.566023	1	0.0631037	1	0.663508	1	0.899626	1
chr4.11984828.11985561	-1.00684	0.635938	-1.19349	0.358145	-0.693836	1	0.613148	1	1.39309	0.350011
chr4.11986109.11986852	1.26882	0.608778	0.772319	1	1.32642	0.328496	1.19165	0.903512	1.18089	1
chr4.11987180.11987926	-1.39166	0.102067	-1.41204	0.108782	-0.711686	0.949503	0.0983579	1	0.661591	1
chr4.11988657.11988840	1.0121	NA	0.730149	NA	1.39533	NA	0.948015	1	1.34479	1
chr4.11989334.11989773	0.112577	NA	0.261704	NA	0.405031	1	0.054434	1	-0.848943	1
chr4.11989936.11990838	0.765391	1	-0.149636	1	0.800762	0.828555	0.864758	1	0.414123	1
chr4.11993213.11993829	-0.419546	1	-0.681955	1	-0.156657	1	0.405501	1	0.844389	1
chr4.11998023.11999327	-1.40914	0.0407294	-1.60862	0.0124637	-1.62508	0.00104996	-0.582273	1	0.550328	1
chr4.12000755.12001126	-1.21121	0.329217	-1.71001	0.0540974	-0.858566	0.659879	0.20866	1	0.914311	1
chr4.12001840.12002286	-1.75557	0.0274252	-1.77511	0.0339868	-1.34867	0.0722098	-0.155343	1	0.586792	1
chr4.12003638.12004117	-1.58458	0.0213835	-1.30141	0.137678	-1.30727	0.0393869	-0.305108	1	0.729463	1
chr4.12007500.12008789	-0.145287	1	-0.272148	1	-0.253716	1	0.254838	1	0.614212	1
chr4.12008975.12009900	-1.11917	0.286738	-1.24196	0.184796	-1.28214	0.0371774	-0.473467	1	0.0711461	1
chr4.12015840.12016284	0.917597	1	1.14416	0.745397	0.959779	0.805079	1.2385	0.830514	1.72919	0.667028
chr4.12016953.12017284	-1.083	NA	-0.310603	NA	0.122863	NA	-0.325831	1	0.230016	1
chr4.12017348.12018866	-0.991825	0.38871	-1.20443	0.138683	-1.46738	0.00350577	-0.116022	1	0.731535	1
chr4.12023596.12024496	0.109157	1	0.0299275	1	0.403943	1	0.426844	1	0.469517	1
chr4.12026398.12027050	0.933381	0.931217	1.49821	0.167056	-0.457805	1	-0.747964	1	-0.343367	1
chr4.12034741.12035401	-0.254212	1	-0.130915	1	0.218302	1	0.172067	1	0.122112	1
chr4.12058722.12059735	0.100822	1	-0.559471	1	0.142515	1	0.363745	1	0.745236	1
chr4.12087409.12088303	-0.551591	1	-0.528298	1	-0.393507	1	-0.074041	1	-0.243204	1
chr4.12088992.12089685	-0.365661	1	-0.260689	1	-0.261773	1	-0.00807678	1	-0.0497272	1
chr4.12139724.12140785	-0.36936	1	0.0250878	1	-0.0137341	1	0.159559	1	0.229518	1
chr4.12155254.12155627	-0.783162	1	-1.56447	0.289728	-1.23508	0.288597	-0.815225	1	-0.348202	1
chr4.12170906.12172378	-0.379722	1	-0.0730443	1	0.214094	1	0.305473	1	-0.0399362	1
chr4.12178823.12179530	-0.831956	0.898644	-0.913149	0.696184	-0.950867	0.364803	-0.244546	1	-0.3773	1
chr4.12230597.12231065	0.271462	1	0.310886	1	0.715238	1	0.749502	1	0.791129	1
chr4.12240744.12241976	-0.0585117	1	-0.00332389	1	0.236214	1	0.274734	1	-0.038006	1
chr4.12243221.12243670	0.384244	1	0.811859	1	-0.0357867	1	0.182441	1	0.750048	1
chr4.12246081.12246582	0.862338	NA	0.0562192	NA	0.780266	NA	0.701308	1	0.396461	1
chr4.12247703.12248511	-1.58612	0.0346847	-2.13854	0.00131494	-1.74057	0.0014013	-0.638644	1	0.0834118	1
chr4.12262807.12263844	0.736455	1	0.798271	1	1.4625	0.0729061	1.32831	0.368395	-0.843398	1
chr4.12264304.12264861	1.16215	0.68301	0.97505	0.930415	0.763231	1	0.577582	1	0.961034	1
chr4.12269162.12269853	0.0924901	1	0.0739305	1	-0.607138	1	-0.12564	1	-0.227648	1
chr4.12272070.12273100	1.96795	0.0195897	1.50264	0.176788	2.13696	0.0011782	1.95158	0.0220877	-0.566489	1
chr4.12277793.12278437	0.532259	1	1.01791	0.843312	0.775776	1	0.554961	1	0.164497	1
chr4.12282645.12283126	-0.702493	1	-0.302796	1	-0.829349	0.949572	-0.0133398	1	0.429014	1
chr4.12287031.12287855	0.319693	1	0.311724	1	-1.0545	0.233256	-0.957447	0.761288	-0.349347	1
chr4.12305697.12306518	1.16013	0.714019	0.458432	1	1.108	0.538958	1.02562	1	0.228498	1
chr4.12306674.12307929	0.682611	1	0.254902	1	0.610422	1	0.63022	1	-0.185858	1
chr4.12316653.12318801	1.04918	0.391512	0.867101	0.745043	0.813822	0.66186	0.868384	0.976257	0.299266	1
chr4.12334368.12335801	-0.705347	1	-0.890402	0.517913	-1.66521	5.56789e-05	-1.22135	0.0709467	-0.442807	1
chr4.12335927.12336893	0.341722	1	-0.15851	1	-0.241013	1	0.00571026	1	0.0410191	1
chr4.12353233.12354278	-0.985936	0.469484	-1.22542	0.170546	-1.57994	0.00212086	-1.06066	0.412149	-0.758156	1
chr4.12369345.12370332	0.710262	1	0.321593	1	0.54883	1	0.542424	1	-0.343418	1
chr4.12376564.12377827	-1.10481	0.41542	-1.43956	0.112487	-2.00701	0.000257055	-0.85105	1	0.00608611	1
chr4.12387351.12388411	-0.0285763	1	-0.418143	1	-1.1545	0.270759	-0.88446	1	-0.387419	1
chr4.12394963.12395794	-1.21486	0.19021	-1.46151	0.0602029	-1.90082	0.000129257	-0.692041	1	-0.0727911	1
chr4.12410603.12411192	-0.577585	1	-1.50798	0.298537	-1.2337	0.279254	-0.892394	1	0.0404134	1
chr4.12413164.12413599	-0.194082	1	-0.909673	1	-0.953751	0.779561	-0.526604	1	-0.148302	1
chr4.12419038.12419706	1.83648	0.19501	1.22383	0.731456	1.59158	0.200243	1.49526	0.587922	1.16649	1
chr4.12423936.12424648	0.691984	1	0.90625	1	0.789129	1	1.15789	1	0.61799	1
chr4.12425239.12427066	1.50136	0.238872	1.08623	0.713887	1.37676	0.189844	1.29367	0.576043	0.982958	1
chr4.12451684.12452798	-1.39428	0.0311241	-1.37761	0.0450233	-1.69891	0.000153887	-0.783256	1	0.0471713	1
chr4.12453036.12453446	0.293418	1	0.258645	1	-1.25136	0.243563	-1.00107	1	-0.412963	1
chr4.12457499.12458688	-0.279267	1	-0.303023	1	-0.425692	1	-0.00581455	1	0.220817	1
chr4.12460775.12462423	-0.498906	1	-0.766182	0.938195	-0.680041	0.95702	-0.138928	1	0.200161	1
chr4.12474215.12476590	0.519965	1	0.256762	1	0.39644	1	0.515929	1	0.354048	1
chr4.12476698.12477293	0.108972	1	0.353753	1	0.0487415	1	0.824579	1	0.748327	1
chr4.12482156.12483087	0.539283	1	0.16146	1	0.223221	1	-0.182473	1	0.105186	1
chr4.12486174.12487299	0.372505	1	0.201916	1	0.392912	1	0.113705	1	-0.406974	1
chr4.12490161.12490385	0.822301	1	1.06556	0.810174	1.01293	0.682017	1.13087	0.951238	0.218072	1
chr4.12491788.12493158	-0.679318	1	-0.975437	0.497448	-1.31506	0.0264562	-0.476945	1	0.168404	1
chr4.12498531.12500578	-0.149576	1	-0.237321	1	-0.394169	1	-0.240498	1	0.0593993	1
chr4.12500775.12501930	0.73672	1	0.48558	1	0.323857	1	0.320615	1	-0.697131	1
chr4.12506355.12507919	0.219268	1	0.0743452	1	0.491883	1	0.419479	1	-0.324645	1
chr4.12511721.12512690	-0.535999	1	-0.859971	0.31515	-0.772288	0.33865	-0.199825	1	-0.341758	1
chr4.12517749.12518996	1.08269	0.700772	0.57079	1	0.737051	1	0.504155	1	0.340646	1
chr4.12521036.12521577	-0.441836	1	-1.31967	0.383781	-0.845754	0.773549	-0.571266	1	-0.124699	1
chr4.12521979.12522717	-0.598294	1	-0.651631	1	-0.490956	1	0.183479	1	0.365137	1
chr4.12532627.12533421	0.109904	1	0.316928	1	0.549541	1	0.509292	1	-0.810695	1
chr4.12534174.12534962	0.833037	1	0.860546	0.915267	0.723691	1	0.734787	1	0.493349	1
chr4.12538482.12539845	-0.36182	1	-0.259379	1	-0.0556789	1	-0.109039	1	-0.390581	1
chr4.12543811.12544466	-0.354706	1	-0.660425	1	-0.782398	0.616254	-0.283827	1	-0.402213	1
chr4.12554532.12555349	1.46714	NA	0.370495	NA	1.38258	0.461092	1.32144	0.963307	0.693381	1
chr4.12556516.12557781	-0.008567	1	0.033292	1	-0.0258331	1	0.483148	1	0.603972	1
chr4.12559658.12561238	0.481804	1	0.0437004	1	0.513434	1	0.249751	1	-0.448044	1
chr4.12567480.12568648	0.733106	1	0.308458	1	0.330784	1	0.754923	1	0.263848	1
chr4.12571451.12572189	0.596515	1	0.788473	1	0.810045	0.88843	0.62593	1	-0.24701	1
chr4.12579801.12580689	-0.66296	1	-1.45246	0.142639	-1.32776	0.0673909	0.14949	1	0.377293	1
chr4.12585990.12586636	-0.281656	1	-0.495394	1	-0.509419	1	-0.390562	1	-0.0143679	1
chr4.12595744.12596756	-1.15556	0.171144	-1.20151	0.147599	-1.89977	1.1732e-05	-0.928558	0.659524	0.0055493	1
chr4.12597842.12598080	0.357237	1	0.704411	1	-1.11108	0.521494	-1.02823	1	-0.392235	1
chr4.12611037.12612477	1.72876	0.0316162	1.45298	0.13181	0.778875	0.908282	0.994507	0.904248	0.6957	1
chr4.12613470.12614190	1.3862	0.56457	0.830286	1	1.1111	0.65848	1.17892	1	0.8619	1
chr4.12616721.12616968	1.09832	0.778966	0.535582	1	-0.414384	1	-0.241941	1	0.305747	1
chr4.12620378.12621632	0.798224	1	0.503384	1	0.268009	1	0.376073	1	-0.179963	1
chr4.12634212.12635710	-0.475829	1	-0.773371	1	-0.925458	0.438551	-0.234419	1	0.000340557	1
chr4.12642552.12643179	0.698189	1	0.190199	1	0.0761393	1	0.483856	1	-0.277026	1
chr4.12645930.12646481	1.65309	NA	0.810108	NA	0.696438	1	0.854462	1	0.564405	1
chr4.12654372.12657697	-0.385747	1	-0.849332	0.600256	-0.676577	0.901426	-0.0384728	1	0.0840018	1
chr4.12662560.12663999	1.8364	0.226841	0.733752	1	1.07325	0.74651	1.11862	1	-0.334917	1
chr4.12671285.12671976	1.66705	NA	0.930763	NA	1.3575	0.522112	1.1863	1	0.805571	1
chr4.12675425.12675875	-0.0665845	1	-1.10065	0.766535	-0.895719	0.791562	-0.467866	1	-0.148952	1
chr4.12730060.12731414	-0.980632	0.428931	-1.09836	0.262818	-2.02363	2.51798e-06	-1.04369	0.382274	-0.413709	1
chr4.12732797.12733273	-1.14667	NA	-0.822573	NA	-1.10483	0.639148	-1.2869	0.846429	-0.846179	1
chr4.12750084.12751549	-0.876494	0.824272	-1.64149	0.0397237	-1.15962	0.141138	-0.166587	1	0.200107	1
chr4.12754848.12756160	-0.95126	0.639321	-1.17514	0.299118	-1.50485	0.0116257	-0.535475	1	-0.00145334	1
chr4.12761269.12761778	0.877661	NA	0.794163	NA	0.528766	1	0.810211	1	0.358226	1
chr4.12762716.12763820	0.242099	1	-0.395749	1	0.416449	1	0.907761	0.892809	0.342544	1
chr4.12775260.12776628	0.800865	1	0.380664	1	0.628044	1	0.62306	1	0.153329	1
chr4.12777873.12778605	3.55847	NA	2.92232	NA	3.41867	NA	2.66392	0.790933	3.27375	1
chr4.12779748.12780107	-0.600308	1	-1.31382	0.648931	0.14985	1	-0.545151	1	-0.548358	1
chr4.12782015.12782582	-0.0977366	1	-0.617077	1	0.0600079	1	-0.135621	1	-0.55594	1
chr4.12785634.12786660	2.16328	0.220373	1.55246	0.626912	1.86033	0.235377	1.76619	0.621279	1.39674	1
chr4.12791802.12793469	-0.836866	0.813099	-1.24051	0.163728	-0.691597	0.949169	-0.270886	1	-0.0557497	1
chr4.12796224.12796920	-1.51065	0.120404	-1.80297	0.0437599	-1.33178	0.0997887	-0.0782876	1	0.456312	1
chr4.12799129.12800293	-1.48699	0.0261473	-1.66119	0.00940118	-2.26046	1.86909e-07	-1.04534	0.463858	-0.217006	1
chr4.12803318.12803699	-0.446367	1	-1.69836	0.147682	-1.6961	0.0234762	-0.803622	1	-0.00382913	1
chr4.12805814.12806242	-0.566401	1	-1.00595	0.897926	-0.838919	0.904571	0.0551388	1	0.273457	1
chr4.12809994.12810560	1.50797	NA	1.56426	NA	1.57367	0.38509	1.19363	1	0.979464	1
chr4.12811863.12812307	0.343059	NA	0.763885	NA	-0.802914	1	-0.224237	1	-0.625904	1
chr4.12822331.12823442	0.879658	1	0.0370321	1	0.438383	1	0.448973	1	0.349763	1
chr4.12837759.12839573	0.544844	1	0.28678	1	0.0452469	1	0.576647	1	0.533076	1
chr4.12864402.12865391	0.940625	NA	0.0972454	NA	0.911219	1	1.1919	1	0.0316676	1
chr4.12871466.12872248	-0.259162	1	-0.953455	0.983922	-0.759177	1	-0.495504	1	0.216963	1
chr4.12879093.12879691	-0.422696	1	-0.649762	1	-0.892047	0.851779	0.0231209	1	0.634596	1
chr4.12879835.12880762	-0.0850012	1	-0.24658	1	-1.19085	0.126934	-0.994517	0.72399	-0.280522	1
chr4.12906456.12907692	-0.929783	0.326154	-0.960568	0.288747	-0.714806	0.722085	-0.342709	1	-0.567169	1
chr4.12917483.12918670	-0.353021	1	-0.439308	1	0.0311659	1	-0.584604	1	-0.43208	1
chr4.12920177.12920863	-1.17863	0.565394	-1.1567	0.602235	-0.989073	0.573198	-0.431202	1	0.354495	1
chr4.12925772.12926741	-0.964731	0.828958	-0.996293	0.756657	-0.446105	1	0.188127	1	0.457219	1
chr4.12942274.12942625	4.82327	NA	4.69941	NA	4.25603	NA	4.23808	0.219265	3.99519	0.784569
chr4.12952580.12953060	1.38837	NA	0.0917924	NA	1.3416	0.59753	1.20141	1	0.834593	1
chr4.12960010.12960500	1.561	NA	0.973548	NA	0.686669	NA	1.17664	1	0.69822	1
chr4.12962043.12962761	-0.22674	1	-1.19877	0.626057	-0.205995	1	0.245952	1	0.603117	1
chr4.12970625.12971142	1.89383	0.367489	1.77046	0.43327	1.95265	0.176775	1.69124	0.677829	0.51752	1
chr4.12983800.12985102	-1.01381	0.398773	-1.38611	0.0669122	-1.3765	0.0113531	-0.774697	1	-0.185503	1
chr4.13019709.13020723	-1.0803	0.575988	-1.05021	0.630148	-0.466095	1	0.60699	1	0.98404	1
chr4.13027303.13029991	0.247611	1	-0.015113	1	-0.744174	0.675688	-0.387516	1	-0.00596564	1
chr4.13078857.13079589	1.19905	0.259404	1.00951	0.529447	-0.473637	1	-0.750428	1	-0.203006	1
chr4.13096181.13097539	1.299	0.276419	0.849153	0.978907	1.55953	0.0299875	1.38916	0.238192	0.161372	1
chr4.13098619.13099397	-0.337721	1	-0.445304	1	-0.174349	1	-0.0752011	1	-0.296892	1
chr4.13102649.13103475	1.99644	0.190855	1.4176	0.61271	1.1863	0.666491	1.43014	0.811108	0.941893	1
chr4.13109785.13110665	1.53538	0.538198	1.13119	0.943374	1.52774	0.341798	1.861	0.359428	1.12536	1
chr4.13117532.13118041	1.65418	NA	0.377839	NA	1.33975	NA	1.07059	1	0.170515	1
chr4.13125075.13125721	1.02406	NA	0.333473	NA	0.456575	NA	-0.168964	NA	-0.335553	1
chr4.13126451.13128422	-0.04397	1	0.446943	1	-0.420524	1	-0.0962774	1	0.366425	1
chr4.13130708.13131094	1.7565	NA	0.681147	NA	1.94208	0.1028	1.58004	0.62693	-0.599292	1
chr4.13146523.13147554	-1.50987	0.0107716	-1.24131	0.0996461	-1.81418	2.04895e-05	-0.890195	0.737153	-0.219252	1
chr4.13156960.13158455	-0.414884	1	-0.946231	0.497308	-0.806191	0.55152	-0.289901	1	0.0494355	1
chr4.13158657.13159596	0.529712	1	-0.0292708	1	0.639042	1	0.334357	1	0.0858094	1
chr4.13167523.13168048	1.91301	NA	1.20405	NA	1.84245	0.417588	1.84256	0.818788	1.71386	1
chr4.13175526.13176444	2.21972	0.121377	0.934299	1	2.00091	0.0990221	2.34017	0.106629	1.47647	1
chr4.13176747.13177395	1.51087	0.487203	0.505139	1	1.01397	0.828203	1.05245	1	0.674878	1
chr4.13194421.13195747	-0.917258	0.712627	-1.36535	0.135607	-1.42588	0.0204778	-0.644217	1	-0.0789664	1
chr4.13196992.13197306	2.36109	NA	0.755099	NA	1.12214	NA	1.27639	NA	1.1901	1
chr4.13198040.13198733	1.04503	1	0.717268	1	0.827269	1	0.533599	1	0.201112	1
chr4.13206368.13207716	-0.451982	1	-0.589358	1	-0.527003	1	-0.0498585	1	-0.173382	1
chr4.13218372.13219232	-0.0849639	1	-0.936364	0.744894	-0.650733	1	-0.352969	1	0.553273	1
chr4.13233829.13234493	0.520083	1	0.442055	1	0.8524	0.864973	0.690249	1	-0.36566	1
chr4.13235878.13236599	1.23893	NA	1.36808	NA	0.260837	NA	0.684321	1	0.299341	1
chr4.13236853.13237300	0.887063	1	0.717882	1	0.240888	1	0.0812919	1	-0.435308	1
chr4.13240342.13242426	-0.659915	1	-0.702361	1	-0.400704	1	-0.214205	1	-0.151902	1
chr4.13246386.13247731	0.67245	1	0.151181	1	-0.465294	1	-0.391975	1	-0.806818	1
chr4.13248143.13249436	-0.921128	0.734764	-0.51019	1	-0.855277	0.628227	-0.217737	1	0.419913	1
chr4.13259298.13259913	-0.628823	1	-0.24226	1	-1.29599	0.0968253	-0.913309	0.994826	-0.126308	1
chr4.13259966.13260580	0.829614	NA	0.767103	NA	0.35491	NA	0.395639	1	-0.521888	1
chr4.13262280.13263087	-0.975005	0.660821	-0.856705	0.890086	-1.12716	0.211786	-0.427857	1	0.0879127	1
chr4.13275478.13276189	1.25047	0.611666	0.571873	1	1.17913	0.476671	0.587681	1	0.431917	1
chr4.13286232.13287870	-0.0770014	1	-0.245083	1	-0.353266	1	-0.130956	1	-0.0237766	1
chr4.13297880.13299003	0.363422	1	-0.633214	1	-0.792225	0.926843	-0.460291	1	0.00901057	1
chr4.13300071.13300699	-0.416093	1	-0.70115	1	-0.374992	1	0.237493	1	0.614546	1
chr4.13309443.13310592	1.2795	0.420309	1.02851	0.757276	0.00337541	1	0.0472364	1	-0.241686	1
chr4.13313457.13314740	0.568982	1	0.59256	1	0.320399	1	0.442336	1	-0.152898	1
chr4.13317096.13317656	0.72811	1	0.578208	1	-0.220735	1	-0.16774	1	0.100701	1
chr4.13320201.13320696	0.564354	1	0.469955	1	0.693579	1	0.292165	1	0.222984	1
chr4.13321980.13322498	-1.26803	0.389271	-0.704866	1	-1.70396	0.021782	-1.10334	0.749625	0.02868	1
chr4.13324496.13325350	0.841456	0.835201	0.750267	1	1.06994	0.173163	1.08952	0.385807	0.538359	1
chr4.13326348.13327313	-0.318961	1	-0.302095	1	-0.248424	1	0.224652	1	0.744254	1
chr4.13335121.13337156	1.10509	0.303891	0.88465	0.706302	1.17283	0.0970039	1.12558	0.346511	0.0454069	1
chr4.13338575.13340102	-0.382214	1	-0.690029	1	-0.944596	0.392607	-0.51287	1	0.0381248	1
chr4.13349947.13350735	-0.61308	1	-1.31231	0.197131	-2.17852	2.767e-05	-1.31879	0.17423	-0.1524	1
chr4.13351130.13351736	2.80928	NA	2.43005	NA	1.83448	NA	2.28146	0.716475	1.96841	1
chr4.13365125.13365601	1.99838	0.225171	0.944649	1	1.50997	0.368399	1.88355	0.367717	-0.159628	1
chr4.13390940.13392568	1.95902	0.0195295	1.49357	0.175441	2.02901	0.00242616	2.03611	0.0117582	0.750218	1
chr4.13398576.13399946	-0.8668	0.706427	-1.2026	0.179213	-0.970865	0.230418	-0.81291	1	-0.233034	1
chr4.13408131.13410007	0.820991	0.968123	0.597848	1	0.759504	0.85349	0.951463	0.826336	0.250964	1
chr4.13410601.13411701	0.246732	1	0.0664852	1	0.115566	1	0.319778	1	-0.0187529	1
chr4.13412265.13412737	0.0070628	1	-0.112886	1	0.120321	1	0.323158	1	0.52937	1
chr4.13413349.13413875	1.93292	NA	0.999619	NA	1.55724	0.361834	1.76901	0.507108	1.42512	1
chr4.13423093.13423437	-0.322124	NA	-1.54593	NA	-1.05058	0.648124	-0.536795	1	-0.294832	1
chr4.13450849.13452683	1.18162	0.620364	0.726731	1	0.635503	1	0.516	1	0.287957	1
chr4.13460742.13462660	1.20788	0.486422	0.341697	1	0.929171	0.695038	0.746464	1	0.269749	1
chr4.13467126.13468518	0.370429	1	-0.0694089	1	-0.570324	1	-0.319263	1	0.22269	1
chr4.13468960.13469950	1.67085	0.342449	0.709884	1	0.814756	1	0.866446	1	0.768712	1
chr4.13471975.13472523	1.61817	0.487175	0.873357	1	1.36358	0.505902	1.60151	0.646875	1.25408	1
chr4.13479681.13481190	1.3532	0.33824	0.924646	0.936189	1.23022	0.285033	1.03974	0.982289	0.228174	1
chr4.13486586.13487491	1.28917	0.43582	0.825271	1	1.18469	0.359369	1.38134	0.423254	0.267294	1
chr4.13492670.13493807	2.41697	NA	1.27719	NA	1.9255	0.23513	1.88695	0.571237	1.15237	1
chr4.13498810.13499739	0.876164	1	0.42703	1	0.224769	1	0.0528067	1	0.256609	1
chr4.13531922.13532526	1.512	0.560184	1.07268	1	2.07671	0.0696758	1.67079	0.536231	0.757123	1
chr4.13536169.13537910	0.6252	1	0.535	1	0.209546	1	0.196181	1	0.244626	1
chr4.13539869.13540270	1.96397	NA	0.804886	NA	1.83526	0.344032	1.27274	1	0.996249	1
chr4.13565179.13566898	-0.343797	1	-0.598966	1	-0.0599333	1	0.210562	1	-0.087913	1
chr4.13569842.13570476	-0.870727	1	-1.19177	0.520713	-0.961389	0.582935	0.139645	1	0.551947	1
chr4.13577500.13578258	0.225701	NA	0.258728	NA	0.266874	1	0.0637375	1	-0.364787	1
chr4.13582287.13582791	1.13072	NA	-0.873942	NA	0.77067	NA	0.433171	1	-0.508025	1
chr4.13586467.13588371	-1.27116	0.0750269	-1.59452	0.00875683	-1.26343	0.023818	-0.0739287	1	0.401267	1
chr4.13592101.13592524	0.774633	1	0.261513	1	0.675014	1	0.496234	1	0.309152	1
chr4.13593052.13593868	2.5068	0.0195425	1.71618	0.259874	2.25894	0.0152279	2.06276	0.122088	1.55329	1
chr4.13597420.13597708	0.540851	NA	-1.0087	NA	0.0561165	NA	0.0476487	1	-0.388242	1
chr4.13599332.13601216	-0.214155	1	-0.261305	1	-0.192821	1	0.125303	1	0.271489	1
chr4.13614268.13614624	0.648543	1	0.296405	1	1.50744	0.16638	1.20319	0.854843	-0.770702	1
chr4.13624050.13624569	-0.962723	0.935772	-0.882565	1	-0.869188	0.800268	0.142679	1	0.643103	1
chr4.13631504.13632404	-0.53556	1	-1.07005	0.648249	-0.816686	0.834593	-0.641839	1	0.0912798	1
chr4.13658858.13659948	0.675905	1	0.759419	1	0.79085	0.792253	0.827293	1	-0.176721	1
chr4.13689528.13691035	0.664673	1	0.646959	1	1.07562	0.159924	1.12656	0.302738	0.5565	1
chr4.13692909.13693508	0.575782	NA	0.469518	NA	0.40805	1	0.553887	1	0.42423	1
chr4.13702830.13703986	-0.709078	1	-1.07658	0.407082	0.113566	1	-0.686979	1	-1.88463	0.00558882
chr4.13708672.13710439	-0.68013	1	-0.90699	0.299883	-0.628788	0.971028	-0.0517674	1	0.0851554	1
chr4.13715646.13717148	-1.1873	0.179986	-1.30654	0.107342	-1.59053	0.0019566	-0.644072	1	0.385013	1
chr4.13721440.13722094	-0.406993	1	-0.880341	0.833844	-1.39045	0.0422101	-0.585196	1	0.0636198	1
chr4.13723066.13724190	-0.763251	1	-1.32097	0.196803	-0.399058	1	-0.462464	1	-0.216293	1
chr4.13733765.13734583	1.82311	0.198076	1.48205	0.440218	2.30517	0.0113126	2.14321	0.0873094	0.613877	1
chr4.13734703.13734988	1.29769	NA	1.30054	NA	1.40059	NA	2.13065	NA	1.74799	1
chr4.13742649.13744136	-0.120982	1	0.130018	1	0.571011	1	0.602382	1	0.435602	1
chr4.13744154.13745323	0.446951	1	0.80595	0.720141	1.34421	0.00414382	1.04473	0.266295	0.798924	1
chr4.13750102.13752320	0.0526113	1	0.530569	1	0.832453	0.327335	0.845	0.640198	0.622068	1
chr4.13756491.13756739	-1.35969	NA	-1.22188	NA	-0.42365	1	-1.23052	0.818788	-1.34724	1
chr4.13762303.13762915	0.181786	1	0.0331281	1	0.466117	1	0.402078	1	-0.599763	1
chr4.13765327.13765863	0.377736	1	0.49382	1	0.923227	0.774665	0.67587	1	0.11933	1
chr4.13766846.13768081	0.650803	1	0.638442	1	0.991462	0.398016	0.823324	1	0.156913	1
chr4.13773568.13774308	-0.292684	1	-0.235937	1	0.160155	1	0.166933	1	-0.0021555	1
chr4.13775366.13775759	0.106728	1	0.146511	1	0.812265	0.908006	0.551864	1	-0.0303612	1
chr4.13777676.13778386	0.194397	1	0.0893438	1	0.553823	1	0.106096	1	0.0791369	1
chr4.13778589.13779302	-0.694956	1	-0.653563	1	-0.00682298	1	0.110652	1	0.0777651	1
chr4.13781755.13782154	0.966067	0.860134	1.06282	0.654909	1.24019	0.23327	0.975875	1	0.146906	1
chr4.13784642.13786178	0.331142	1	0.657699	1	1.06006	0.0308846	0.961178	0.25711	0.607337	1
chr4.13789921.13790782	0.418698	1	0.505845	1	0.893949	0.714981	0.689027	1	0.622129	1
chr4.13791840.13792562	1.83519	0.11379	1.64751	0.209694	2.3409	0.00282453	2.11702	0.0425278	0.728983	1
chr4.13793929.13794324	3.44568	0.0963486	3.36846	0.101762	3.3703	0.0483687	3.17878	0.207958	2.3982	1
chr4.13796495.13797738	-0.347567	1	-0.294133	1	-0.829511	0.215251	-0.557678	1	-0.303148	1
chr4.13799442.13799760	-0.966776	0.864254	-1.20161	0.506343	-0.801234	0.879072	-0.00937684	1	0.426779	1
chr4.13801722.13803475	-0.547964	1	-0.266135	1	-0.125107	1	-0.011999	1	0.190078	1
chr4.13805374.13806385	-0.365739	1	0.248541	1	-0.684146	1	-0.223961	1	0.354779	1
chr4.13811973.13813251	0.817676	1	0.655455	1	1.60574	0.0217062	1.23122	0.446779	-0.119239	1
chr4.13816701.13817688	0.111365	1	0.325846	1	0.895808	0.584793	0.653635	1	0.0353065	1
chr4.13817943.13819332	0.767593	1	0.671297	1	1.40511	0.0683568	0.971198	0.958894	-0.0235592	1
chr4.13820925.13821247	-0.104553	1	-0.101408	1	-0.646713	1	-0.552077	1	-0.0687493	1
chr4.13832604.13833841	-0.824448	0.38847	-0.912913	0.211094	-0.543143	1	-0.132049	1	0.0653326	1
chr4.13835207.13836088	0.523375	1	0.583612	1	0.512944	1	0.303781	1	0.610781	1
chr4.13837298.13838249	-0.181369	1	0.209441	1	0.460812	1	0.366898	1	0.289552	1
chr4.13843979.13845061	-0.800076	1	-0.590719	1	-0.0632543	1	-0.0647615	1	-0.583497	1
chr4.13845541.13845910	-0.173998	1	-0.192456	1	-0.046334	1	-0.142585	1	0.247879	1
chr4.13857972.13859109	0.72379	1	0.982701	0.688508	1.12962	0.267553	0.851969	1	-0.608452	1
chr4.13863147.13864562	0.0133374	1	-0.225219	1	0.282432	1	0.510128	1	0.51384	1
chr4.13867518.13868191	-0.442609	1	-0.594677	1	-0.183003	1	-1.1406	0.576327	-0.873509	1
chr4.13872567.13873416	-0.559449	1	-0.531026	1	-0.417274	1	-0.216031	1	0.0583428	1
chr4.13874930.13875856	1.35108	0.18324	1.16087	0.389355	1.55673	0.021217	1.21768	0.411595	-0.396762	1
chr4.13879273.13879966	2.27897	0.0645082	2.62253	0.0167149	1.32633	0.465097	0.827227	1	0.978317	1
chr4.13882541.13882968	-0.200982	1	-0.407317	1	-1.08545	0.484128	-0.588411	1	-0.249702	1
chr4.13886202.13887078	-0.120593	1	-0.133797	1	0.528832	1	0.198952	1	-0.162042	1
chr4.13887544.13888801	-0.597591	1	-0.442441	1	-0.555674	1	0.0633302	1	0.571304	1
chr4.13889096.13890059	0.384277	1	0.106357	1	0.482459	1	-0.0970686	1	-0.294973	1
chr4.13890294.13891023	-0.239891	1	-0.132073	1	0.229573	1	0.384001	1	0.455474	1
chr4.13904765.13905401	2.10644	NA	2.05909	NA	1.53319	0.637483	1.57311	1	1.6723	1
chr4.13906673.13907147	0.618579	NA	0.678936	NA	0.53612	NA	0.701637	1	0.787773	1
chr4.13907981.13909347	-0.387321	1	-0.746163	0.99796	-1.01671	0.185242	-0.937854	0.643475	-0.305365	1
chr4.13910092.13910860	1.12892	0.51505	1.00273	0.694197	0.345104	1	-0.136311	1	0.332644	1
chr4.13911280.13912107	-1.5585	0.199905	-1.31002	0.419658	-0.853725	0.799638	-1.36402	0.359495	-1.06032	1
chr4.13914742.13915480	-1.34259	0.236045	-1.75142	0.0609605	-1.27035	0.131119	-0.126556	1	0.0961807	1
chr4.13919167.13920211	-0.575325	1	-1.21299	0.269376	-1.74968	0.00148843	-0.90603	0.913168	-0.137263	1
chr4.13926803.13927125	-1.81957	NA	-1.76113	NA	-2.45673	NA	-1.50897	NA	-1.47453	1
chr4.13945947.13946538	-1.42929	0.275449	-1.40083	0.313612	-1.39308	0.119385	0.185981	1	0.464726	1
chr4.13948639.13949767	-0.804328	0.791239	-0.973777	0.391	-0.515957	1	0.449036	1	0.666956	1
chr4.13957631.13958872	-0.78868	1	-1.08246	0.597858	-0.393561	1	0.362375	1	0.614224	1
chr4.13959674.13959967	-0.0175218	1	-0.879162	1	-0.756709	1	0.130798	1	0.186512	1
chr4.13961377.13962378	-0.788413	1	-1.11606	0.676988	-1.11429	0.412774	-0.311097	1	0.106851	1
chr4.13967916.13968827	-0.991643	0.562009	-1.62698	0.0392018	-1.61629	0.00473671	-0.581968	1	-0.00106633	1
chr4.13969562.13970449	-1.38223	0.133476	-1.43551	0.122215	-1.58418	0.0105975	-0.144112	1	0.247269	1
chr4.13977499.13978195	0.404063	1	-0.392278	1	0.11972	1	0.0326699	1	-0.67376	1
chr4.13995682.13996075	0.586915	1	0.0216317	1	-0.428433	1	0.647629	1	0.53135	1
chr4.14001904.14003333	-0.0382386	1	0.00839395	1	0.319607	1	0.212002	1	-0.202802	1
chr4.14010889.14011484	0.776617	1	0.659505	1	-0.792351	0.980293	-0.718371	1	-0.261433	1
chr4.14013795.14015028	1.04522	0.983618	-0.290234	1	1.09233	0.652736	0.755673	1	0.417775	1
chr4.14016913.14018037	-1.06561	0.366905	-1.33182	0.117915	-2.06299	1.45146e-05	-0.829888	1	-0.370162	1
chr4.14020986.14021210	-0.0491762	NA	-0.948202	NA	-1.06467	NA	-0.022704	NA	-0.405129	1
chr4.14024720.14025449	2.12129	0.177811	1.05665	1	2.09276	0.0889322	2.0867	0.250375	1.44477	1
chr4.14025853.14026589	1.06334	0.563388	0.538888	1	-0.276837	1	0.0879954	1	0.353708	1
chr4.14030391.14030999	0.10729	1	0.464829	1	-1.20121	0.141563	-1.16757	0.412149	-1.10383	1
chr4.14032220.14033156	-0.487677	1	-0.611745	1	-0.805727	0.794486	-0.500419	1	-0.0145459	1
chr4.14033383.14033688	-0.0417689	1	-1.61715	0.478736	-0.347396	1	0.110512	1	0.365612	1
chr4.14039038.14040639	-1.29513	0.0129853	-1.41169	0.0054376	-1.10522	0.0212917	-0.733711	1	-0.459927	1
chr4.14054719.14055448	1.78768	0.225847	0.862397	1	1.44531	0.304109	1.43272	0.667651	0.948548	1
chr4.14057107.14058663	0.467404	1	0.121266	1	0.885782	0.477798	1.06314	0.44361	-0.0806301	1
chr4.14065120.14065810	-0.556942	NA	-0.463998	NA	0.172497	1	0.0627853	1	-0.128826	1
chr4.14067750.14068067	-0.839013	1	-1.90914	0.212967	-2.15188	0.0191225	-1.01173	1	-0.267785	1
chr4.14075017.14076148	-0.755068	1	-0.861059	0.688269	-1.23916	0.0346526	0.0330505	1	0.689983	1
chr4.14076267.14076758	-1.42004	0.167948	-1.85303	0.0334871	-1.15546	0.229423	0.0580934	1	0.328759	1
chr4.14077539.14077932	-0.786454	1	-1.0012	0.630587	-0.984346	0.389006	-0.0970875	1	0.280938	1
chr4.14081849.14082221	2.13163	NA	2.06618	NA	2.06977	NA	2.31047	0.694524	1.84785	1
chr4.14082725.14083794	0.172801	1	0.0888926	1	-0.374117	1	-0.32481	1	0.143655	1
chr4.14087219.14089353	-0.905245	0.660336	-1.40675	0.0688462	-1.39133	0.0167437	-0.428543	1	0.209068	1
chr4.14102916.14104381	0.226629	1	-0.934181	0.939044	-0.0227668	1	-0.184381	1	-0.471296	1
chr4.14111043.14111822	-0.91262	0.907441	-1.29726	0.337915	-1.1474	0.258544	-0.0598655	1	0.115221	1
chr4.14141831.14142272	1	NA	-0.47381	NA	0.133334	1	0.436965	1	0.540661	1
chr4.14146707.14148109	1.35932	0.44385	0.829391	1	1.10761	0.542025	1.2729	0.705557	0.795375	1
chr4.14168901.14169477	1.44247	NA	1.47303	NA	1.22164	NA	0.871061	NA	1.1681	1
chr4.14175327.14176740	-0.369599	1	-0.556868	1	-1.00559	0.15166	-0.271449	1	0.0257624	1
chr4.14178031.14179227	0.511681	1	-0.334293	1	0.0915287	1	-0.0621306	1	-0.354791	1
chr4.14182374.14183325	0.0201073	1	-0.0651187	1	-0.467355	1	-0.43998	1	-0.773699	1
chr4.14199346.14200602	-1.17884	0.254506	-1.9462	0.00357493	-2.08301	2.60191e-05	-1.00559	0.653448	-0.267765	1
chr4.14201288.14202131	-0.789108	1	-1.12378	0.372213	-0.805222	0.703572	-0.730588	1	-0.708741	1
chr4.14202234.14202494	0.251019	NA	0.0191824	NA	0.0206045	NA	0.334516	1	-0.0103883	1
chr4.14203530.14203817	-0.382088	1	-0.605858	1	-0.610132	1	0.129758	1	0.0793843	1
chr4.14204979.14206620	0.341669	1	-0.0128919	1	-0.216038	1	-0.273574	1	-0.311649	1
chr4.14210477.14210804	0.532152	NA	-0.415802	NA	-0.825207	1	-0.183575	1	0.222226	1
chr4.14211909.14213414	0.642386	1	0.686198	1	0.206653	1	0.0237889	1	-0.174804	1
chr4.14217503.14218493	1.15404	0.665174	0.499559	1	0.836435	0.935061	0.857448	1	0.250847	1
chr4.14219799.14220191	-0.639181	1	-1.43515	0.456256	-1.45457	0.187043	-0.867625	1	0.169797	1
chr4.14260213.14262330	0.378452	1	0.21217	1	0.187906	1	0.502268	1	-0.0264298	1
chr4.14268238.14269732	1.66357	0.2209	0.796285	1	0.932209	0.84221	1.16953	0.938352	0.700223	1
chr4.14290252.14291377	-0.93956	0.766204	-1.10641	0.473219	-1.21922	0.155432	0.473777	1	0.915571	1
chr4.14297721.14298711	0.339771	1	0.276035	1	0.507491	1	0.0305099	1	-0.0994848	1
chr4.14325309.14326582	-0.816036	1	-1.63872	0.0928682	-1.13896	0.267603	0.0184317	1	0.346969	1
chr4.14328379.14329146	-0.753322	1	-1.39666	0.304959	-1.10108	0.37487	-0.225654	1	0.277687	1
chr4.14361915.14363056	-1.24455	0.177521	-2.06219	0.0023267	-1.81041	0.000406018	-1.3058	0.12802	-0.485398	1
chr4.14366315.14366909	0.963518	0.897365	0.831368	1	-0.40189	1	-0.00876113	1	-0.827275	1
chr4.14372882.14373388	0.950067	1	0.782365	1	0.320895	1	0.103069	1	-0.210129	1
chr4.14375242.14375989	0.61198	1	0.626183	1	-0.485761	1	-0.18107	1	0.205903	1
chr4.14383843.14384609	1.87421	NA	0.856823	NA	1.18232	0.735933	1.14925	1	1.50936	1
chr4.14386378.14387013	0.0334511	1	-0.685772	1	-0.962705	0.733004	-0.587167	1	-1.48002	1
chr4.14394912.14396375	-1.07656	0.309517	-1.54582	0.0268192	-1.31241	0.0248966	-0.386242	1	0.192296	1
chr4.14410087.14410664	1.2259	NA	0.349603	NA	0.356459	NA	0.826059	1	0.612257	1
chr4.14420566.14421315	-0.760244	1	-1.41093	0.373035	-0.750255	1	-0.339967	1	0.457621	1
chr4.14434936.14436013	0.717786	1	0.426781	1	0.680137	0.950374	0.94089	0.602762	0.306045	1
chr4.14441650.14441995	0.792955	NA	-0.695381	NA	0.494983	NA	0.340971	1	0.0463792	1
chr4.14442543.14443520	2.17795	0.174612	1.59363	0.530846	1.66048	0.304456	1.43925	0.909074	1.21382	1
chr4.14468972.14469354	0.604187	NA	-0.557916	NA	-0.54807	1	-0.503312	1	-0.237815	1
chr4.14474292.14475446	-0.872498	0.936961	-1.57886	0.106443	-1.02	0.387188	-0.332625	1	0.261414	1
chr4.14488792.14489098	3.17807	NA	1.69962	NA	1.15353	NA	1.64603	NA	0.801658	1
chr4.14490909.14491700	-0.615705	1	-1.15713	0.427448	-1.04894	0.314472	-0.505976	1	-0.665768	1
chr4.14491902.14492720	1.26508	0.880698	1.38442	0.705079	1.52209	0.387555	1.6425	0.634863	1.4879	1
chr4.14506109.14507279	-0.268826	1	-0.431167	1	-0.46193	1	-0.102479	1	-0.416594	1
chr4.14512280.14513253	1.1563	NA	0.900377	NA	1.10628	0.768676	1.17533	1	1.05851	1
chr4.14515907.14516984	1.01762	0.711092	0.387824	1	1.30786	0.140095	1.32365	0.338938	-0.0521876	1
chr4.14520766.14521902	-0.394293	1	-0.797061	0.999453	-0.850661	0.637778	-1.02228	0.6702	-0.825353	1
chr4.14525889.14527148	-0.0289113	1	-0.389868	1	-0.260312	1	0.0328452	1	0.0225976	1
chr4.14538417.14539331	1.16044	0.489365	0.912346	0.888989	1.49058	0.0622483	1.39804	0.278052	-1.01864	1
chr4.14543551.14544880	0.216766	1	0.0874088	1	0.190768	1	0.329626	1	-0.355471	1
chr4.14552028.14552747	1.43535	0.462086	1.17812	0.735396	2.15103	0.0151073	2.07141	0.0819957	0.823115	1
chr4.14556738.14557886	1.02066	0.501566	0.708797	1	1.165	0.138096	1.35577	0.126909	-0.0987487	1
chr4.14562536.14563788	-0.84202	0.977759	-0.617244	1	-0.960426	0.445939	-0.840037	1	-0.200818	1
chr4.14621065.14622253	-0.547328	1	-0.565513	1	-0.618485	1	-0.145309	1	-0.126592	1
chr4.14622751.14623754	-0.718891	1	-0.927325	0.483557	-1.49043	0.00135437	-0.845487	0.845778	-0.469133	1
chr4.14642117.14643095	0.158582	1	-0.25162	1	-0.103305	1	0.0641247	1	-0.193038	1
chr4.14663957.14665576	1.38488	0.276146	0.996663	0.789917	1.85424	0.0104398	1.57742	0.168133	0.0488217	1
chr4.14682382.14683067	-0.824787	1	-1.38298	0.339021	-2.28789	0.00095618	-1.47292	0.247623	-0.580675	1
chr4.14693859.14694583	-0.425453	1	-0.194247	1	-1.62618	0.0026205	-1.0788	0.427114	-0.361356	1
chr4.14712148.14713468	-0.407675	1	-0.488238	1	-1.25461	0.104879	-0.0690831	1	0.304471	1
chr4.14723152.14723536	0.2774	1	-0.0837171	1	-0.444289	1	-0.498355	1	-0.25985	1
chr4.14745095.14746063	-2.04272	0.00457485	-2.62172	0.000228088	-2.54789	1.33209e-06	-1.00315	0.774704	-0.0622068	1
chr4.14747231.14748214	1.44997	0.264653	1.2824	0.421771	1.04259	0.551747	1.14543	0.803837	0.319673	1
chr4.14768878.14769326	-0.77338	1	-0.184725	1	-0.87492	0.822323	-0.376031	1	0.121877	1
chr4.14770536.14771596	0.690603	1	0.25684	1	0.866184	0.645233	0.933668	0.943156	-0.111035	1
chr4.14775320.14776524	-0.222269	1	-0.631528	1	-0.562329	1	0.0128753	1	-0.00342556	1
chr4.14794745.14795861	0.367352	1	0.0320324	1	0.286018	1	0.430298	1	0.474943	1
chr4.14802443.14803540	-1.77231	0.00143934	-1.86735	0.00100845	-1.56798	0.00117267	-0.749771	1	-0.142426	1
chr4.14804725.14806267	-0.691406	1	-0.856006	0.609197	-0.0943994	1	0.0502057	1	-0.26638	1
chr4.14808224.14808958	0.0571897	NA	-0.269545	NA	0.575793	1	0.374878	1	0.724893	1
chr4.14810376.14810668	-0.856787	NA	0.641362	NA	-0.967486	0.92796	-0.720567	1	0.318771	1
chr4.14814022.14814803	-0.40458	1	-0.484918	1	-0.287988	1	-0.125102	1	-0.0594936	1
chr4.14815778.14816103	0.927539	NA	0.936428	NA	1.41319	0.394498	1.24033	1	0.345906	1
chr4.14819578.14820881	0.0809747	1	0.244984	1	0.331211	1	0.563178	1	0.420715	1
chr4.14825943.14826984	-0.909736	0.300336	-0.910804	0.316959	-0.796413	0.397813	-0.45617	1	-0.546797	1
chr4.14842463.14843459	0.820822	0.967113	0.605553	1	0.258742	1	0.271975	1	0.105257	1
chr4.14845540.14846283	-0.372725	1	-0.562219	1	0.354502	1	0.524103	1	0.0418208	1
chr4.14856979.14857934	0.197489	1	0.376516	1	-0.592055	1	-0.273909	1	0.0816093	1
chr4.14863642.14865299	-0.494368	1	-0.178047	1	0.22169	1	0.413687	1	0.126622	1
chr4.14873019.14873665	0.25804	1	0.50906	1	1.75256	0.0941305	1.00125	1	-0.33739	1
chr4.14878053.14878492	1.67404	0.155111	1.60228	0.1936	0.681325	1	0.0792218	1	-0.239116	1
chr4.14879776.14883573	0.482542	1	0.164135	1	0.605569	1	0.494162	1	-0.355967	1
chr4.14888413.14889603	0.480855	1	-0.181756	1	1.14646	0.296464	0.970643	1	0.0322446	1
chr4.14895488.14895993	1.17372	0.873046	1.11544	0.899565	2.31556	0.0168396	2.22438	0.0889641	0.543344	1
chr4.14898410.14899265	0.190346	1	0.280862	1	0.571246	1	0.5594	1	0.551424	1
chr4.14901005.14901371	0.470719	1	0.508004	1	-0.468985	1	-0.611142	1	-0.536308	1
chr4.14901912.14902711	0.186616	1	0.352456	1	0.520081	1	-0.0299146	1	-0.778348	1
chr4.14910780.14911692	0.527634	1	0.560184	1	1.4498	0.133372	1.16866	0.773899	0.0517423	1
chr4.14921900.14922799	-0.0771119	1	-0.0570886	1	0.183916	1	0.37635	1	-0.0324913	1
chr4.14926910.14927673	-1.65046	0.0060967	-1.8551	0.00141238	-2.10646	1.35866e-06	-0.503874	1	-0.0132087	1
chr4.14929673.14931037	-1.26095	0.0843414	-0.666682	1	-0.378255	1	-0.431163	1	-0.838546	1
chr4.14939033.14939569	-0.182114	1	-0.20579	1	0.386186	1	-0.209625	1	-0.272108	1
chr4.14950390.14951254	-1.36972	0.314441	-2.17329	0.0269391	-1.40672	0.115639	0.123873	1	0.534015	1
chr4.14960710.14961387	0.467676	1	0.328023	1	0.563396	1	0.506518	1	0.200389	1
chr4.14964965.14966437	-0.039151	1	-0.283507	1	0.0885307	1	0.454276	1	-0.424111	1
chr4.14976674.14977042	1.24905	NA	-0.10967	NA	0.492723	NA	0.38033	1	0.645707	1
chr4.14978223.14979677	0.672909	1	0.412412	1	0.0624897	1	0.42927	1	1.07917	1
chr4.15005443.15005920	1.25133	0.560073	0.63929	1	-0.564843	1	-0.36219	1	-0.6525	1
chr4.15006996.15007351	-0.267175	NA	-0.0442509	NA	-0.473314	1	0.0569781	1	1.05521	1
chr4.15009644.15009954	0.789849	1	0.731965	1	-0.643071	1	-0.531282	1	-0.113186	1
chr4.15012169.15013997	-0.463833	1	-0.614707	1	-0.447683	1	0.267785	1	0.140664	1
chr4.15022457.15023692	-0.973522	0.529395	-1.10259	0.332757	-1.34993	0.0257262	-0.643757	1	-0.00971076	1
chr4.15023830.15025481	-0.159995	1	-0.52711	1	-0.413836	1	0.419182	1	0.485472	1
chr4.15028423.15029713	0.810408	1	0.557177	1	0.516429	1	0.689596	1	0.408063	1
chr4.15030801.15031199	-0.105395	1	-0.0301757	1	-0.275269	1	0.166208	1	0.484867	1
chr4.15032706.15033724	-1.80384	0.00847747	-2.22282	0.000493364	-2.24287	8.0808e-06	-0.804497	1	0.128399	1
chr4.15041913.15043170	-0.031696	1	-0.409631	1	-0.411685	1	-0.0886854	1	-0.0960304	1
chr4.15045013.15045870	0.026453	1	-0.0384433	1	-0.662746	1	-0.276923	1	0.0295789	1
chr4.15046166.15046898	-0.105856	1	-1.27211	0.331253	-0.338389	1	-0.708081	1	-0.46495	1
chr4.15052838.15053073	0.664582	NA	-1.21496	NA	0.138579	NA	0.383363	NA	-0.733397	1
chr4.15062572.15064094	1.24548	0.595339	0.689348	1	0.986427	0.721658	0.571538	1	0.517361	1
chr4.15070300.15071572	-0.748593	1	-1.54268	0.126082	-1.36515	0.0676393	-0.578775	1	0.249719	1
chr4.15079138.15080040	0.871064	1	-0.124944	1	0.336787	1	0.435165	1	0.380118	1
chr4.15080501.15081353	-1.62837	0.0349185	-1.86236	0.0132	-1.84208	0.00100375	-0.941691	0.876484	0.0425664	1
chr4.15082923.15083508	0.12662	NA	-1.21103	NA	0.629358	1	0.383374	1	1.40535	1
chr4.15084031.15084746	0.213025	NA	-0.326839	NA	-0.311012	1	0.190655	1	0.442693	1
chr4.15090325.15091424	0.293978	1	-0.0605509	1	0.620962	1	0.83982	1	0.5721	1
chr4.15092374.15093719	-1.32781	0.0659835	-1.27814	0.104389	-1.73333	0.000196945	-0.661077	1	0.0956897	1
chr4.15093720.15094501	-1.89806	0.0191271	-1.70589	0.0634389	-1.016	0.390038	-1.9479	0.00663845	-1.68041	0.133551
chr4.15101255.15102245	0.403608	1	0.0263809	1	0.462966	1	0.342292	1	0.325724	1
chr4.15107050.15107974	-0.59252	1	-0.738082	1	-1.03189	0.289531	0.229596	1	0.812544	1
chr4.15109083.15109492	0.762392	NA	-0.0494797	NA	0.324815	NA	-0.347868	1	-0.200945	1
chr4.15110516.15111760	-1.10113	0.425007	-1.51561	0.0877182	-0.789356	0.803694	0.533711	1	0.992147	1
chr4.15111849.15112520	-0.913891	0.657114	-1.40193	0.0861748	-1.49504	0.00686296	-0.682048	1	-0.166164	1
chr4.15112735.15113505	-0.720386	1	-0.881414	0.803469	-1.07236	0.224436	-0.0110147	1	0.523017	1
chr4.15134057.15134795	0.035371	1	-0.0410356	1	0.0699451	1	0.0100335	1	0.0288258	1
chr4.15136703.15137259	-0.512572	1	-0.323878	1	-0.487505	1	-0.112126	1	0.25045	1
chr4.15137393.15138279	-0.0511273	1	-0.321304	1	0.171828	1	0.282454	1	0.00941742	1
chr4.15144331.15144518	-1.31251	0.331155	-1.64933	0.139061	-1.287	0.140095	-0.480447	1	0.366037	1
chr4.15146236.15146869	-0.248659	1	-0.667598	1	-0.917782	0.480825	-0.287931	1	0.432683	1
chr4.15147827.15149940	-0.703821	0.906025	-0.707378	0.860726	-0.504442	1	0.223541	1	0.466915	1
chr4.15151739.15152566	-0.0932458	1	-0.513115	1	-0.181461	1	0.119673	1	-0.321027	1
chr4.15157165.15158032	-0.659722	1	-0.682954	1	-1.12713	0.370267	-0.908713	1	-1.39657	1
chr4.15166433.15167811	-0.228974	1	-0.598956	1	0.000995267	1	0.539102	1	0.236835	1
chr4.15168506.15168851	1.84366	NA	0.806632	NA	0.957406	NA	1.33025	1	1.136	1
chr4.15172591.15172944	-1.16718	0.4201	-1.54583	0.126041	-1.47273	0.0401531	-0.471885	1	-0.127265	1
chr4.15173358.15174719	-0.0989671	1	-0.132057	1	-0.206842	1	-0.205633	1	0.338319	1
chr4.15175201.15175687	0.0568662	1	-0.369541	1	-0.0506517	1	0.628242	1	1.04946	1
chr4.15197185.15197516	1.30895	0.729113	1.28159	0.725736	1.18494	0.638576	1.28136	0.968711	0.676503	1
chr4.15205718.15206192	1.62338	0.201879	1.69512	0.15052	0.354011	1	0.620824	1	0.501701	1
chr4.15211401.15211639	1.24966	NA	0.737847	NA	1.28093	0.51575	1.21256	1	0.505158	1
chr4.15213035.15214483	-0.594038	1	-1.4456	0.234355	-0.960815	0.541121	-0.537544	1	-1.26431	1
chr4.15229570.15230532	-1.41812	0.0565704	-1.59199	0.0246543	-2.25143	8.05952e-07	-0.704289	1	-0.108254	1
chr4.15234674.15236069	-0.800527	1	-1.66754	0.107143	-0.798524	0.8661	-0.187439	1	0.42391	1
chr4.15242813.15243425	1.23534	NA	1.38308	NA	1.44842	0.462982	0.92183	1	0.90677	1
chr4.15245523.15246097	-0.637259	1	-0.677268	1	-0.868519	0.787479	-0.272221	1	-0.0965752	1
chr4.15246778.15247675	-0.81011	0.919658	-1.01485	0.467767	-1.49237	0.00793215	-0.476644	1	-0.0240699	1
chr4.15249477.15249727	-0.474754	1	-0.573617	1	-0.497494	1	-0.500077	1	0.277802	1
chr4.15258466.15259302	0.442803	NA	-0.400989	NA	-0.27947	1	-0.137577	1	-0.651974	1
chr4.15259687.15260404	0.131104	1	0.126664	1	-1.13435	0.147175	-1.2321	0.227896	-0.591953	1
chr4.15264122.15264355	-1.74777	0.194434	-1.40787	0.406458	-1.11128	0.427269	-1.01697	1	-1.75687	0.410003
chr4.15265066.15266856	-0.451572	1	-0.392714	1	-0.0693411	1	0.0829176	1	-0.212121	1
chr4.15273113.15273766	-1.5061	0.093533	-1.55266	0.0933647	-1.55957	0.0182285	-0.572714	1	-0.0346879	1
chr4.15282218.15282879	0.137747	1	-0.00512697	1	0.11211	1	0.856408	1	1.09817	1
chr4.15286262.15286981	0.307636	1	0.355386	1	0.606715	1	0.481361	1	-0.16225	1
chr4.15288456.15289272	-1.26375	0.238528	-0.721684	1	-0.793558	0.750569	-0.539582	1	-0.435921	1
chr4.15291096.15292076	-1.243	0.0703291	-1.31948	0.0494087	-2.17824	1.18535e-08	-1.32281	0.0319706	-0.549432	1
chr4.15294604.15295148	0.451771	NA	-0.491603	NA	0.0670328	1	-0.381025	1	-0.0415402	1
chr4.15299738.15302402	-0.617989	1	-0.659275	1	-1.37764	0.00118074	-0.495327	1	-0.0811777	1
chr4.15304924.15305270	-1.2148	0.366467	-1.17748	0.428848	-1.87752	0.00282074	-1.2907	0.303543	-0.520955	1
chr4.15311581.15312719	-0.310207	1	-0.648615	1	-0.0865434	1	0.752322	1	0.797915	1
chr4.15317216.15317816	-0.194781	1	-0.449043	1	-0.0960789	1	-0.0938201	1	-0.306993	1
chr4.15318592.15319565	-0.0850211	1	-0.109795	1	-0.221592	1	0.0624161	1	0.0773643	1
chr4.15328109.15329364	0.361343	1	0.354433	1	0.742569	0.916159	0.615415	1	0.279269	1
chr4.15329617.15330206	0.470336	1	0.499602	1	1.09495	0.474864	1.11379	0.865822	0.889071	1
chr4.15335180.15335458	-0.579445	1	-1.93804	0.112781	-0.916854	0.71757	-0.590957	1	-0.269067	1
chr4.15336376.15337325	-0.538515	1	-1.15642	0.421782	-0.93308	0.516992	-0.0536897	1	0.395328	1
chr4.15348321.15350554	-1.05626	0.259406	-1.64766	0.00519896	-1.53418	0.000906425	-0.634327	1	-0.0279856	1
chr4.15360078.15360537	0.430481	1	0.0965848	1	-0.755596	1	-0.62916	1	-0.299413	1
chr4.15364462.15365212	1.49962	0.526697	1.41951	0.570037	1.31029	0.489986	1.35173	0.864056	0.667735	1
chr4.15369813.15371840	-0.870536	0.792808	-1.079	0.388264	-1.24581	0.0696648	-0.226851	1	0.12088	1
chr4.15377209.15378409	1.73476	0.0390195	1.1955	0.399196	1.41973	0.0744374	1.49301	0.156561	-0.0718725	1
chr4.15385106.15386917	1.46953	0.121506	0.870153	0.917563	1.47651	0.0433351	1.32561	0.287394	-0.469117	1
chr4.15391822.15393466	1.00247	0.635888	0.422392	1	0.967354	0.464687	1.00014	0.806977	0.541198	1
chr4.15410504.15410965	0.582907	1	-0.437286	1	0.655599	1	0.537222	1	0.406834	1
chr4.15411863.15412664	0.86256	NA	0.374811	NA	0.340769	1	0.65062	1	0.340754	1
chr4.15414034.15415230	-0.0890865	1	-0.57465	1	-0.827367	0.587693	-0.27024	1	0.414248	1
chr4.15420501.15421139	-1.19752	0.245198	-1.90884	0.00818774	-1.6479	0.00242618	-0.574947	1	-0.0238716	1
chr4.15426941.15427314	-1.37682	0.469532	-1.6625	0.271703	-1.16671	0.417548	-0.574152	1	0.131314	1
chr4.15433433.15434437	0.563475	1	0.127599	1	0.666035	1	0.283274	1	0.263295	1
chr4.15434839.15436069	-0.91003	0.537031	-0.889912	0.583101	-1.10807	0.0802934	-0.401746	1	0.0158991	1
chr4.15443740.15444873	1.99524	0.0512215	1.59999	0.219688	2.17854	0.00544028	2.15139	0.0280203	0.0807262	1
chr4.15448876.15449143	0.0410402	1	-1.02813	0.903912	-0.56789	1	-0.740637	1	-0.615037	1
chr4.15459983.15460340	1.02826	NA	0.542011	NA	0.609352	1	0.560601	1	0.521123	1
chr4.15468036.15468418	-0.611751	1	-0.873831	1	-1.36539	0.274568	-0.179418	1	-0.247124	1
chr4.15469385.15469717	-0.314349	1	-1.11417	0.850184	-1.30687	0.347992	-1.06548	1	0.0324413	1
chr4.15474119.15474775	-0.548408	1	-0.552598	1	-0.522839	1	0.518812	1	0.434104	1
chr4.15481407.15481950	0.491441	1	0.361642	1	0.887683	0.753991	0.531169	1	-0.239219	1
chr4.15486091.15486910	1.43845	0.597156	0.367635	1	1.14708	0.692214	1.0963	1	0.570272	1
chr4.15502638.15503905	-0.955034	0.6244	-1.15302	0.318467	-1.21886	0.0836263	-0.627566	1	-0.132335	1
chr4.15505561.15506327	0.328876	1	-0.348005	1	0.136852	1	0.325032	1	-0.121866	1
chr4.15508278.15509585	0.228717	1	0.138168	1	-0.317469	1	-0.0915069	1	0.0189361	1
chr4.15534580.15535961	1.66137	0.0601646	1.32271	0.263182	0.975371	0.548565	0.997017	0.948234	0.508868	1
chr4.15549930.15551279	-0.410491	1	-0.559608	1	-0.546661	1	-0.475895	1	-0.287069	1
chr4.15552391.15552698	0.379647	NA	-0.037317	NA	-0.575737	1	0.0439913	1	0.173134	1
chr4.15562588.15564003	0.0820602	1	-0.116971	1	0.0863496	1	0.174769	1	-0.403548	1
chr4.15564169.15564874	-1.1103	0.555295	-0.595612	1	-0.739831	0.996984	-0.0507478	1	0.152487	1
chr4.15573779.15574842	1.47485	0.43065	1.28271	0.617821	1.49241	0.233809	1.31547	0.777559	1.19662	1
chr4.15587783.15588805	-0.0903742	1	-0.209423	1	-1.1315	0.10245	-0.655352	1	-0.251951	1
chr4.15593596.15595315	-0.650364	1	-0.687224	1	-1.69451	4.97867e-05	-0.858108	0.78864	-0.028906	1
chr4.15596102.15596728	0.457349	1	-0.316936	1	-0.211101	1	-0.397323	1	-0.436564	1
chr4.15606293.15606933	0.235478	1	0.336476	1	-0.600159	1	-0.894024	1	-0.0532759	1
chr4.15608474.15608943	-0.559672	1	-1.23366	0.496725	-1.31524	0.172114	-1.30399	0.44031	-0.59147	1
chr4.15614199.15615068	-0.216882	1	-0.884606	0.971079	-1.17846	0.281321	-0.374703	1	0.424044	1
chr4.15633009.15633385	0.925056	NA	0.490653	NA	-0.163688	1	0.110616	1	0.0133161	1
chr4.15635180.15636422	0.509256	1	-0.0239146	1	0.236878	1	0.270291	1	-0.318432	1
chr4.15643324.15643912	0.124173	NA	-0.894615	NA	0.382531	1	0.0703197	1	-0.478684	1
chr4.15644113.15644481	-0.504971	1	-0.840293	1	-0.791962	1	-0.345183	1	0.236927	1
chr4.15652550.15654129	0.443233	1	-0.0470573	1	0.841769	0.664089	0.894732	0.995849	0.0514746	1
chr4.15654491.15655262	-0.0660561	1	-0.472116	1	-0.829392	0.742188	-0.64417	1	-0.0147268	1
chr4.15660404.15661405	0.896321	0.760503	0.758897	1	0.799867	0.74651	0.77551	1	-0.215455	1
chr4.15662265.15663168	0.099371	1	-0.115858	1	-0.245326	1	-0.00229953	1	0.123422	1
chr4.15677201.15678162	-0.527322	1	-1.19131	0.491159	-0.680516	1	-0.637611	1	-0.118999	1
chr4.15678567.15679827	0.335391	1	0.0429235	1	0.0650351	1	-0.0701065	1	-0.183589	1
chr4.15684725.15684997	1.12641	0.789561	-0.298613	1	1.10314	0.563955	0.77862	1	-0.940654	1
chr4.15685802.15686246	0.745055	1	0.0170971	1	0.379434	1	0.984618	1	0.710059	1
chr4.15687645.15689381	0.562228	1	0.452113	1	0.353334	1	0.5572	1	0.156956	1
chr4.15706056.15708545	0.174527	1	0.132584	1	0.142083	1	0.412046	1	0.0886142	1
chr4.15713448.15715291	1.39345	0.194458	0.914524	0.856061	1.41717	0.0728876	1.18239	0.543693	0.40381	1
chr4.15718536.15719009	-0.399088	1	-0.839578	1	-0.653335	1	0.162006	1	0.221313	1
chr4.15720830.15722001	0.719525	1	-0.189369	1	0.677838	1	0.604663	1	0.388347	1
chr4.15726821.15727647	2.19148	NA	0.5176	NA	1.91693	0.217897	1.87192	0.545257	1.24815	1
chr4.15729835.15730347	1.55321	0.355013	0.503346	1	1.82602	0.0725214	1.84846	0.19805	-0.716057	1
chr4.15768461.15770577	-1.64461	0.0134322	-2.26534	7.24921e-05	-1.74406	0.000945082	-0.196142	1	0.549761	1
chr4.15775706.15777359	-1.10908	0.13274	-1.43061	0.0131754	-0.909198	0.24917	-0.196088	1	0.0450397	1
chr4.15783686.15784476	2.62038	0.00349757	2.02166	0.0585326	0.835336	0.991713	0.0625673	1	0.549557	1
chr4.15784717.15785032	2.18899	NA	1.25949	NA	0.714713	1	0.817312	1	0.93553	1
chr4.15788574.15789397	-0.145037	1	-0.731853	1	-0.175957	1	0.499086	1	0.471747	1
chr4.15789850.15791539	-0.172096	1	-0.733292	1	-0.596995	1	0.365084	1	0.140454	1
chr4.15796137.15796951	-1.77707	0.0233673	-2.39236	0.000678456	-2.01327	0.000594834	-0.36821	1	0.360863	1
chr4.15803624.15804676	0.163387	1	-0.0502535	1	-0.465396	1	-0.107754	1	-0.0666339	1
chr4.15840350.15842221	-0.223969	1	-0.49813	1	-0.217161	1	0.222139	1	0.204981	1
chr4.15850675.15851838	0.632307	1	0.141673	1	0.727861	1	0.424907	1	0.192184	1
chr4.15880475.15882596	-0.651483	1	-0.69812	0.858013	-0.258827	1	0.349909	1	0.509654	1
chr4.15888671.15889898	0.181859	1	-0.140047	1	0.28749	1	0.498203	1	0.839628	1
chr4.15894285.15894979	0.974195	0.919498	0.460979	1	0.966198	0.663164	1.22106	0.649337	1.0531	1
chr4.15895648.15896310	-0.0584722	1	-0.180744	1	0.237463	1	0.531154	1	0.67247	1
chr4.15923562.15924806	0.290185	1	0.0721612	1	0.826594	0.790659	0.547736	1	-0.281291	1
chr4.15927470.15928160	0.9437	NA	0.247433	NA	0.234621	1	0.547878	1	-0.0357748	1
chr4.15928401.15929918	-0.495818	1	-1.10291	0.389667	-0.710707	0.937141	-0.157862	1	0.374153	1
chr4.15935788.15936706	-0.24784	1	-0.950124	0.938469	-1.1932	0.345069	-0.579965	1	-0.109597	1
chr4.15936780.15937252	0.417646	NA	-0.613988	NA	-0.177003	NA	0.179811	1	0.399375	1
chr4.15938727.15940337	-1.27341	0.0728389	-1.48837	0.0188278	-1.89495	9.5523e-06	-0.54642	1	0.00255391	1
chr4.15942864.15943396	0.242985	1	0.247531	1	0.518216	1	0.302658	1	-0.0963393	1
chr4.15944337.15945696	-0.840574	0.632142	-0.758131	0.856976	0.022874	1	-0.22953	1	-0.821926	1
chr4.15949338.15949973	1.16479	NA	0.489387	NA	2.02788	0.162459	1.76013	0.639628	0.429612	1
chr4.15951780.15952737	-1.86888	0.0226403	-1.77364	0.048119	-1.58269	0.0205032	-0.518398	1	0.0955418	1
chr4.15957551.15958958	-0.485324	1	-0.523058	1	-0.25825	1	-0.126787	1	-0.216015	1
chr4.15968288.15968857	-0.707308	1	-0.785668	1	-0.840487	0.696207	-0.158581	1	-0.0135345	1
chr4.15969840.15971292	-0.0346158	1	-0.295617	1	0.25651	1	0.38366	1	0.0734604	1
chr4.15973830.15974065	1.35934	NA	1.06081	NA	2.75922	NA	2.01689	NA	1.36133	1
chr4.15978423.15979439	-0.54299	1	-0.442107	1	-0.553685	1	-0.0909456	1	-0.0146714	1
chr4.15986035.15986983	-0.219574	1	-0.290602	1	-0.0887798	1	-0.0186227	1	-0.0587063	1
chr4.15990102.15991367	-0.221662	1	-0.576826	1	-0.275751	1	-0.226741	1	-0.2684	1
chr4.15992903.15993320	0.405396	1	-0.128973	1	0.240102	1	0.488611	1	0.713195	1
chr4.16002592.16004341	-0.625442	1	-0.568524	1	-0.138988	1	-0.268571	1	-1.32789	0.25651
chr4.16013308.16014492	-0.966118	0.291269	-0.800765	0.695829	-0.546961	1	-0.247521	1	-0.414619	1
chr4.16029767.16030530	-0.350285	1	-0.748318	1	-1.26676	0.244973	-0.209786	1	0.501032	1
chr4.16036819.16037594	-1.75352	0.00444453	-1.87727	0.00281549	-1.91554	2.24358e-05	-1.41498	0.0331556	-0.843861	1
chr4.16038304.16039571	-1.07513	0.590813	-1.76194	0.0857208	-0.311144	1	-0.945545	0.969464	-1.22083	1
chr4.16040569.16040857	-1.60518	0.273556	-2.12426	0.112946	-1.51855	0.126783	-1.47401	0.370058	-0.167231	1
chr4.16042472.16043314	0.354598	1	-0.284935	1	0.263582	1	0.577328	1	-0.16319	1
chr4.16044695.16045437	1.61124	NA	1.62405	NA	1.72515	0.318274	1.67337	0.727538	1.31647	1
chr4.16048633.16049711	-1.53249	0.143945	-1.42753	0.227901	-0.579735	1	-1.84576	0.0233492	-1.20429	1
chr4.16050054.16050498	-1.60536	NA	-2.37479	NA	-0.937236	0.742188	-1.91349	0.0886909	-1.74091	0.560094
chr4.16056132.16057156	1.09603	0.968166	0.584169	1	0.762013	1	0.223754	1	0.58513	1
chr4.16064981.16065599	-1.95399	0.0183775	-1.91603	0.0331332	-0.384967	1	-1.85136	0.0140374	-2.0417	0.0128303
chr4.16066342.16066633	0.788331	NA	0.896018	NA	1.13108	0.79849	1.20509	1	1.31907	1
chr4.16069043.16069685	-0.119141	1	-0.126746	1	-0.184333	1	-0.131969	1	-0.193906	1
chr4.16071776.16072546	0.198662	1	0.05773	1	0.295914	1	0.228935	1	0.511665	1
chr4.16079272.16079799	-0.665902	1	-0.674865	1	0.0997725	1	0.169165	1	0.264925	1
chr4.16082823.16083660	0.493046	1	-0.0973743	1	-0.873545	0.575233	-0.980094	0.760677	-0.703863	1
chr4.16084917.16085967	-0.787285	0.932022	-1.21652	0.175366	-1.5633	0.00174197	-1.10864	0.274464	-0.652634	1
chr4.16088314.16089747	0.563148	1	0.0653558	1	0.996712	0.553332	0.621572	1	-1.04261	1
chr4.16101342.16102724	0.620001	1	0.0682949	1	0.511642	1	0.715609	1	-0.433566	1
chr4.16111356.16112365	-1.31175	0.142163	-1.80006	0.0116722	-1.78631	0.000916979	-0.691503	1	-0.0792566	1
chr4.16119420.16119935	0.0024605	1	-0.190354	1	-0.288383	1	-0.0188621	1	-0.246153	1
chr4.16120737.16121024	-1.11798	0.774808	-1.27573	0.585098	-0.610799	1	-0.930339	1	-1.381	1
chr4.16127222.16127986	-0.336588	1	-0.476064	1	-1.13961	0.245301	-0.631443	1	0.0547849	1
chr4.16132378.16132624	0.00293904	NA	0.259016	NA	0.528555	NA	0.0242413	1	0.527635	1
chr4.16137226.16138591	1.14892	0.481216	1.0731	0.585858	1.66655	0.0172779	1.3379	0.31823	-0.0627332	1
chr4.16156551.16156845	-2.13612	0.0505771	-2.70494	0.0161715	-1.89583	0.024901	-0.409487	1	-0.186253	1
chr4.16162886.16164476	-1.15054	0.0177417	-1.10772	0.0383808	-0.824148	0.247036	-0.193063	1	-0.152132	1
chr4.16168848.16169420	-1.07302	0.369301	-1.02676	0.463226	-0.0279337	1	0.101909	1	0.116681	1
chr4.16198108.16200063	-1.00567	0.55587	-1.55317	0.0584713	-1.17301	0.143383	0.183419	1	0.261538	1
chr4.16207115.16208218	-2.06723	0.000597231	-2.40914	7.68773e-05	-2.20842	3.49865e-06	-0.97038	0.714028	-0.285816	1
chr4.16216960.16217407	0.282182	1	0.0408985	1	-0.74822	1	-0.177615	1	-0.0465924	1
chr4.16246063.16246850	-0.0556875	1	-0.371738	1	-1.74409	0.0172474	-2.00595	0.016003	-0.665181	1
chr4.16254566.16255553	-0.434183	1	-0.428131	1	0.165373	1	0.176609	1	0.0862848	1
chr4.16257437.16258346	1.20231	0.466723	0.842887	1	1.24849	0.221195	1.65152	0.0962921	1.10398	1
chr4.16277667.16278179	0.882516	NA	0.304374	NA	0.750912	1	0.2166	1	0.522978	1
chr4.16281522.16282212	-2.14295	0.000231213	-2.59311	6.52728e-06	-2.25133	1.77208e-06	-0.61109	1	-0.117019	1
chr4.16284375.16285080	-1.28233	0.298393	-1.58242	0.11417	-1.18537	0.219205	0.0158194	1	0.349697	1
chr4.16289538.16290392	-0.328309	1	-0.6857	1	-0.802172	0.887568	0.173714	1	1.13521	1
chr4.16291713.16292457	-0.789443	0.834712	-0.879879	0.576606	-2.8159	1.69896e-13	-1.87904	2.74713e-05	-0.791722	1
chr4.16298179.16299309	-1.72241	0.0170297	-2.02429	0.00296984	-2.16345	3.21428e-05	-0.75968	1	0.177539	1
chr4.16357472.16358291	-0.666348	1	-1.16771	0.576815	-0.721082	1	-0.348018	1	0.373982	1
chr4.16377614.16379009	-0.281994	1	-0.231458	1	-0.652611	1	0.336888	1	0.636453	1
chr4.16382704.16383655	-1.28124	0.237038	-1.36994	0.189513	-0.904875	0.535426	-0.0902444	1	0.345524	1
chr4.16383855.16384671	-0.0568194	1	-0.578173	1	-0.572716	1	0.37038	1	-0.0910258	1
chr4.16390178.16390865	0.221169	1	-0.402115	1	-0.138147	1	0.525515	1	1.14153	1
chr4.16420798.16422086	0.477867	1	-0.689972	1	-0.201298	1	-0.197026	1	-0.224235	1
chr4.16476714.16477945	1.38726	0.22512	0.761389	1	1.68094	0.0180617	1.76583	0.041811	0.247977	1
chr4.16495323.16496461	0.688779	1	-0.508425	1	0.550305	1	0.625612	1	-0.120736	1
chr4.16512927.16513369	-1.55068	0.183661	-2.47495	0.0125297	-1.92351	0.00749736	-0.872339	1	-0.56163	1
chr4.16515394.16516518	-0.538564	1	-0.971864	0.628182	-1.1628	0.144685	-0.146688	1	-0.0669919	1
chr4.16529845.16530274	-1.85783	0.0810823	-1.90665	0.0884115	-2.20966	0.00226808	-0.579781	1	0.11455	1
chr4.16531215.16532024	-1.81176	0.0298243	-2.33084	0.00320255	-2.09441	0.000547929	-0.831503	1	-0.378372	1
chr4.16557112.16557317	-1.16689	NA	-1.6556	NA	-1.34577	NA	-1.20428	1	-0.25658	1
chr4.16568330.16570664	-1.059	0.253862	-1.21199	0.118153	-1.0994	0.0889462	-0.386463	1	0.0810424	1
chr4.16608840.16609633	-0.0614036	1	-0.709314	1	-0.376894	1	0.183375	1	0.44921	1
chr4.16647474.16649122	0.316641	1	-0.202622	1	0.464431	1	0.332889	1	-0.445542	1
chr4.16669944.16670605	-1.9452	0.00457365	-2.14854	0.00174741	-2.51928	7.01597e-07	-1.02725	0.708918	-0.433982	1
chr4.16682021.16682289	-0.497764	1	-0.652847	1	-0.809367	1	0.19142	1	0.512552	1
chr4.16699951.16700702	-1.64731	0.0368111	-1.55796	0.0742965	-1.64674	0.00783079	-0.619772	1	-0.0961281	1
chr4.16732556.16733251	-1.1896	0.735311	-0.838839	1	-0.813704	0.999192	-0.159882	1	0.5141	1
chr4.16740381.16741770	0.918993	1	0.0452738	1	-0.0740854	1	-0.0788929	1	-0.578034	1
chr4.16770868.16771410	0.412636	NA	-1.29412	NA	0.244113	NA	0.53947	NA	-0.157992	1
chr4.16819546.16819759	-0.78663	NA	-2.29917	NA	-1.31182	0.38894	-1.01401	1	-0.60634	1
chr4.16847629.16848759	-0.326942	1	-0.502739	1	-0.415494	1	0.199843	1	-0.0683781	1
chr4.16852491.16853395	-2.09785	0.000482705	-2.34097	9.80798e-05	-2.69218	6.22371e-09	-1.22366	0.269727	-0.565222	1
chr4.16894694.16895282	2.38503	0.0732168	1.69703	0.379843	2.04498	0.0801339	2.19913	0.1526	0.57431	1
chr4.16906721.16907272	0.613964	NA	-0.750848	NA	0.328795	1	0.238347	1	-0.228589	1
chr4.16920822.16921434	-0.968315	0.952904	-1.99535	0.0983627	-1.89718	0.01594	-1.04028	0.967905	-0.46143	1
chr4.16922280.16922560	-0.187189	NA	-0.828345	NA	-0.224219	1	0.104336	1	-0.241488	1
chr4.16937252.16937744	3.06285	NA	2.17737	NA	2.47285	NA	1.81262	1	1.99599	1
chr4.17026434.17027148	1.01641	0.695996	0.690233	1	0.858567	0.756186	0.725816	1	0.0146423	1
chr4.17054870.17055668	0.868807	NA	-0.0759231	NA	0.397166	1	0.186259	1	0.395575	1
chr4.17078710.17079231	2.11309	NA	0.894011	NA	1.35671	NA	1.22552	1	1.00834	1
chr4.17114900.17115933	0.992601	0.725463	0.0717231	1	0.419133	1	0.769012	1	-0.224231	1
chr4.17147880.17148209	0.589778	NA	0.737786	NA	0.871736	NA	0.472549	1	1.1126	1
chr4.17165008.17166081	0.73385	1	0.185998	1	0.0426398	1	0.237631	1	-0.0350787	1
chr4.17186820.17187485	-0.615837	1	-1.19192	0.637595	-0.932484	0.727358	-0.311451	1	0.423706	1
chr4.17225147.17225455	0.89372	NA	0.586292	NA	-0.0553189	1	0.238207	1	0.18529	1
chr4.17227741.17228393	1.12279	NA	0.437489	NA	1.05881	0.800337	0.426985	1	0.544314	1
chr4.17229511.17230126	1.81634	0.234885	1.33552	0.63527	1.86571	0.0946204	2.08664	0.135247	2.09608	0.355644
chr4.17257608.17257987	1.31049	NA	-0.268584	NA	0.362034	NA	0.1319	1	0.798031	1
chr4.17261332.17262335	-1.32051	0.175711	-1.63548	0.0523592	-2.37176	4.30277e-06	-1.70682	0.0142207	-0.719339	1
chr4.17264571.17265384	1.45186	0.339527	1.14835	0.685221	1.88129	0.028136	1.75388	0.164554	-0.436263	1
chr4.17347731.17348550	-0.560127	1	-0.971912	0.824264	-1.36652	0.133128	-0.565849	1	-0.139322	1
chr4.17350658.17351767	0.56638	1	0.387487	1	0.0114239	1	0.328432	1	0.677511	1
chr4.17362895.17363835	-1.08486	0.384908	-1.00796	0.52396	-1.84756	0.000463067	-1.44484	0.0688478	-0.374549	1
chr4.17380522.17381541	-1.04931	0.574465	-1.55182	0.116377	-1.88628	0.00204995	-0.986091	0.840913	-0.28264	1
chr4.17388213.17389179	-0.781455	1	-1.25291	0.357412	-1.16358	0.210912	-0.740553	1	-0.0743291	1
chr4.17395706.17396154	0.87605	NA	-0.118462	NA	0.834849	1	0.847417	1	1.0682	1
chr4.17406868.17407557	-0.531966	1	-0.306475	1	-0.879463	0.864483	-0.0688877	1	0.364642	1
chr4.17472227.17472552	-0.415523	1	-0.740768	1	-2.00504	0.0286015	-1.82619	0.169097	-1.74115	0.743329
chr4.17480075.17480341	-0.331141	NA	-1.85503	NA	-1.12241	0.570726	-0.0312662	1	0.109268	1
chr4.17485314.17486020	4.70117	NA	4.35178	NA	4.35193	NA	4.4089	NA	4.07892	0.7031
chr4.17502073.17502928	0.633061	1	-0.211334	1	0.0123056	1	-0.0397368	1	-0.0181842	1
chr4.17517990.17518740	-0.616465	1	-0.854901	1	-0.371516	1	0.479512	1	0.536181	1
chr4.17555489.17556469	-1.59601	0.0135195	-2.08034	0.000612321	-1.87131	4.34332e-05	-1.44188	0.0266314	-0.524243	1
chr4.17568870.17569897	-1.04919	0.640428	-1.46341	0.180014	-1.68157	0.0168409	-0.000832126	1	0.249336	1
chr4.17625057.17625528	1.4039	NA	0.455586	NA	1.30437	NA	0.639648	1	0.776789	1
chr4.17629220.17629924	-0.32313	1	-0.654106	1	-1.63618	0.00508092	-1.05564	0.566015	-0.156173	1
chr4.17635303.17636584	-1.21866	0.114383	-1.36832	0.0521441	-1.78527	7.62656e-05	-0.609153	1	0.0609148	1
chr4.17644690.17645708	-0.701813	1	-1.19247	0.294424	-1.55115	0.00890797	-0.612545	1	-0.227149	1
chr4.17649359.17649935	-0.355613	1	-0.906901	0.942283	-2.04233	0.0036562	-0.888853	1	-0.308802	1
chr4.17698689.17699556	1.54132	0.290802	1.41809	0.389925	1.90321	0.0303587	1.96702	0.0812035	0.616112	1
chr4.17742981.17743835	-1.84852	0.0320963	-3.22973	9.19974e-05	-2.26427	0.00017942	-0.966533	0.969331	-0.031785	1
chr4.17754901.17755452	-0.636403	NA	-1.50665	NA	-0.200083	NA	0.396213	1	0.376962	1
chr4.17774109.17775578	-0.477616	1	-0.786961	1	-0.130883	1	0.226515	1	0.775982	1
chr4.17785052.17785870	0.25442	1	-0.183118	1	-0.436954	1	-0.115603	1	-0.0975614	1
chr4.17786698.17787823	-1.64218	0.0833453	-1.70317	0.0834545	-1.54635	0.0325438	-0.824001	1	-0.0291047	1
chr4.17790005.17791190	1.01555	1	0.644181	1	0.400653	1	0.847222	1	0.548227	1
chr4.17798425.17799029	1.08051	NA	0.279079	NA	0.777898	NA	0.481509	1	0.545653	1
chr4.17851919.17854728	-0.643568	1	-0.121352	1	0.207097	1	0.344521	1	0.430224	1
chr4.17855320.17855511	-0.309188	1	0.135494	1	0.662491	1	0.817956	1	1.08355	1
chr4.17856805.17857087	0.223221	1	0.531821	1	0.952274	0.636271	1.01929	0.966225	0.514772	1
chr4.17860847.17861106	0.82747	1	0.266772	1	0.903732	0.901635	0.444581	1	0.136305	1
chr4.17864801.17865495	-1.12039	0.48726	-1.16077	0.441089	-1.18751	0.195621	-0.64121	1	-0.197799	1
chr4.17876765.17877118	-0.0329431	1	-0.481705	1	0.532143	1	0.759385	1	0.78438	1
chr4.17878890.17879759	0.531267	1	0.661431	1	-0.228423	1	-0.118293	1	0.129962	1
chr4.17880710.17880953	-0.128767	1	-0.51225	1	-0.488334	1	0.00730645	1	0.537222	1
chr4.17881200.17881597	0.0142373	NA	-0.774355	NA	0.52367	1	0.223259	1	-0.803976	1
chr4.17882635.17883271	0.144605	1	0.105837	1	1.02333	0.460349	0.485552	1	0.256507	1
chr4.17889603.17890819	1.00582	0.82245	1.0428	0.726659	1.62741	0.0445769	1.28855	0.509935	0.347662	1
chr4.17894519.17894886	-1.22027	0.550727	-1.34672	0.433953	-1.2503	0.275141	-0.734141	1	-0.108799	1
chr4.17906883.17908157	0.272543	1	0.0115405	1	0.520976	1	0.198346	1	-0.0075014	1
chr4.17912588.17913630	0.754708	1	0.590158	1	1.00195	0.534019	0.580243	1	0.73046	1
chr4.17916391.17916943	0.149209	1	0.459582	1	0.99501	0.772337	0.62743	1	0.47127	1
chr4.17920239.17921429	-0.390164	1	-0.742784	1	-0.344365	1	0.00801726	1	0.346111	1
chr4.17926231.17926688	0.0908515	1	-0.75016	1	-0.0119109	1	0.460568	1	0.574154	1
chr4.17927048.17928083	1.07033	0.745941	0.649424	1	1.20614	0.319315	1.00079	1	0.235381	1
chr4.17928943.17929560	0.516635	NA	0.519512	NA	1.40925	0.479651	1.13249	1	0.255405	1
chr4.17929639.17930050	-0.624047	1	-0.988675	0.843068	-0.448251	1	-0.766325	1	-0.658311	1
chr4.17933108.17933660	-0.818537	1	-0.348444	1	0.0380133	1	0.835277	1	1.74391	0.226947
chr4.17943392.17944268	-1.06257	0.395491	-0.878795	0.749544	-0.562806	1	-0.360698	1	0.222802	1
chr4.17945808.17946487	-1.18094	0.522399	-1.31112	0.386219	-0.184381	1	0.211133	1	0.888291	1
chr4.17956050.17956521	-1.03702	0.889428	-0.738606	1	-0.19675	1	-0.0502548	1	0.527613	1
chr4.17961655.17962048	-0.911148	1	-0.472249	1	-0.591772	1	-0.310713	1	0.364148	1
chr4.17973708.17974225	0.24627	NA	-0.0627125	NA	0.579527	1	-0.121152	1	-0.0978174	1
chr4.17982048.17983365	-0.30048	1	-0.36582	1	-0.562009	1	-0.420295	1	0.0364537	1
chr4.17984906.17985412	-1.85828	0.00298868	-1.32134	0.119982	-1.86385	0.00012644	-0.86278	0.960053	-0.0560255	1
chr4.17985894.17986774	0.650161	1	0.71028	1	1.1925	0.446256	0.388206	1	-0.223294	1
chr4.17992705.17994016	-0.567305	1	-0.433409	1	0.0588654	1	0.216081	1	0.364542	1
chr4.18001010.18002192	0.263149	1	0.0250865	1	0.717753	0.96552	0.393919	1	0.237382	1
chr4.18004559.18005126	0.000719771	NA	-0.0473539	NA	-0.05326	NA	-0.296523	1	0.201224	1
chr4.18005798.18007052	-0.467435	1	-0.507886	1	-0.0406412	1	0.074616	1	0.520347	1
chr4.18008785.18009232	-1.40361	0.29146	-1.6797	0.147287	-1.30899	0.155164	-0.705489	1	0.359368	1
chr4.18014390.18015488	1.60673	0.486847	0.855083	1	2.30867	0.0343741	1.83043	0.403593	1.04194	1
chr4.18029147.18030882	-0.848529	0.96127	-1.14773	0.42177	-0.49354	1	-0.338162	1	0.269598	1
chr4.18037482.18038373	-0.00205761	1	0.0166091	1	0.780453	0.952891	0.456939	1	0.3437	1
chr4.18038527.18039308	0.30108	1	1.08233	0.437671	0.112303	1	0.157471	1	0.444677	1
chr4.18046590.18048463	-0.72055	1	-0.786756	1	0.277892	1	-0.271857	1	-0.974643	1
chr4.18054075.18055139	0.66533	1	0.40779	1	1.13795	0.306209	0.626056	1	-0.251365	1
chr4.18062418.18063380	0.472024	1	0.495609	1	0.846442	0.767498	0.406952	1	-0.24147	1
chr4.18065296.18066062	0.590152	1	0.526308	1	1.42994	0.195197	0.939447	1	0.397156	1
chr4.18074712.18075115	-0.711074	1	-1.31288	0.471938	-0.711066	1	-0.23906	1	0.184192	1
chr4.18076269.18076995	-1.64226	0.0535218	-1.895	0.0203541	-1.13433	0.22914	-0.221564	1	0.427947	1
chr4.18083114.18084476	-1.5082	0.0603112	-1.88034	0.0118611	-0.538655	1	-1.1658	0.316309	-1.53655	0.117467
chr4.18085146.18085407	0.386735	NA	-0.212112	NA	0.7543	NA	-0.385956	NA	0.675335	1
chr4.18095274.18095847	0.272281	1	0.487849	1	0.673446	1	0.767626	1	0.268176	1
chr4.18105221.18106207	-1.00121	0.315497	-1.13553	0.164323	-0.735727	0.711995	-0.283065	1	-0.281937	1
chr4.18109172.18109609	1.63266	0.625378	1.27642	0.922189	2.69517	0.0289397	2.26945	0.272047	0.782788	1
chr4.18110116.18110381	-1.37619	NA	-0.307128	NA	0.638025	1	0.549099	1	-0.0319205	1
chr4.18115764.18116495	-0.276334	1	0.341573	1	0.403662	1	0.318228	1	0.049383	1
chr4.18118156.18118387	-0.33506	NA	-0.957019	NA	-0.621634	1	-0.129473	1	-0.173852	1
chr4.18141986.18143047	0.190593	1	0.295403	1	0.0427632	1	0.049531	1	0.339706	1
chr4.18161613.18162166	1.61698	NA	2.4761	NA	2.00419	NA	1.85497	1	1.48109	1
chr4.18163418.18164199	0.818965	NA	0.536271	NA	1.35919	0.481317	1.19013	1	1.06154	1
chr4.18169849.18171537	-1.09628	0.157978	-1.56894	0.00632445	-0.827476	0.415965	-0.596744	1	-0.555621	1
chr4.18180723.18181720	2.43907	0.0683104	2.1336	0.151939	3.03566	0.0017945	3.0351	0.00928377	2.11505	0.601695
chr4.18187210.18187736	-0.762727	1	-0.662846	1	-1.52527	0.0587951	-1.51224	0.182808	-0.437274	1
chr4.18236338.18237071	-0.53887	1	-0.933645	0.902727	-1.17466	0.295114	-0.711889	1	-0.293687	1
chr4.18262975.18263346	0.589259	1	-0.214629	1	-0.494755	1	-0.229804	1	-0.192067	1
chr4.18265447.18266790	-0.452959	1	-0.494235	1	-0.510863	1	0.264101	1	0.49801	1
chr4.18291738.18292486	0.754541	1	-0.398027	1	0.0734181	1	0.03447	1	0.431528	1
chr4.18348984.18349973	-1.34304	0.0995443	-1.68956	0.0162966	-1.38057	0.0226965	-0.320698	1	0.248991	1
chr4.18365386.18366502	-1.2539	0.127641	-1.33306	0.0947568	-1.63619	0.00149112	-0.420915	1	0.361636	1
chr4.18368858.18369271	2.0725	NA	0.793958	NA	1.67518	NA	1.54631	NA	1.602	1
chr4.18386669.18387770	0.0607854	NA	-0.841877	NA	-0.796205	1	0.107608	1	-0.271954	1
chr4.18394831.18396316	0.477767	1	-0.177692	1	0.493975	1	0.227254	1	0.22449	1
chr4.18407316.18407657	-1.55451	0.147989	-2.01123	0.0409723	-2.09967	0.00151505	-0.694805	1	-0.263344	1
chr4.18409857.18411153	-1.34426	0.0422297	-1.39896	0.0358546	-1.13462	0.0690044	-0.577165	1	-0.36947	1
chr4.18446787.18447691	-0.357814	1	-0.869648	0.924754	-0.157098	1	0.0342974	1	-0.152585	1
chr4.18448630.18449252	-1.42876	0.207754	-1.88914	0.0474025	-1.83752	0.00527239	-0.590569	1	-0.237518	1
chr4.18454503.18454707	1.24963	NA	0.816325	NA	0.262359	NA	0.820829	1	1.32414	1
chr4.18469375.18470019	-1.60841	0.13406	-1.70471	0.117027	-1.70885	0.0273869	-1.02938	0.947344	-0.00968402	1
chr4.18521171.18521759	-1.33805	0.214534	-2.3195	0.00591093	-1.57257	0.0166351	-1.19534	0.390696	-0.399447	1
chr4.18576413.18577325	-1.56119	0.0782371	-1.85462	0.0254234	-1.93884	0.000921637	-0.549395	1	-0.333321	1
chr4.18604342.18605260	-0.709395	1	-1.4722	0.0817659	-0.989591	0.286455	-0.35374	1	-0.15305	1
chr4.18626505.18627655	1.96605	0.0601126	1.29576	0.499611	2.48573	0.000764377	1.90937	0.0889641	-0.870948	1
chr4.18649068.18649582	-0.00712424	1	-0.537008	1	-0.20914	1	0.0758319	1	-0.000969469	1
chr4.18688265.18689122	0.876903	1	0.506712	1	0.833408	0.828283	0.644703	1	-0.0761359	1
chr4.18691858.18692100	1.58493	NA	1.37648	NA	2.42499	NA	2.8881	NA	2.876	1
chr4.18716864.18717333	1.94923	NA	-0.488988	NA	0.864662	1	1.40986	0.953634	1.15093	1
chr4.18725051.18725547	1.52634	0.265501	1.4379	0.325953	0.475081	1	-0.0796029	1	0.31283	1
chr4.18730121.18730704	3.09637	NA	2.2222	NA	2.64633	NA	1.73867	NA	1.24008	1
chr4.18777765.18779504	0.769425	1	0.441722	1	0.976746	0.437928	0.994392	0.806677	-0.312632	1
chr4.18821252.18821978	-0.909876	0.875045	-1.5958	0.117256	-1.15388	0.229994	-0.57606	1	-0.0678749	1
chr4.18888399.18888696	2.3899	NA	2.83161	NA	2.16627	NA	2.16983	0.777559	1.57851	1
chr4.18905317.18906807	1.17646	0.595856	0.316309	1	0.88366	0.825691	0.920763	1	0.321227	1
chr4.18914316.18915006	0.436633	1	0.248045	1	0.420013	1	0.576733	1	0.431976	1
chr4.18917078.18917504	0.677743	NA	0.343537	NA	0.629885	1	0.705228	1	0.480013	1
chr4.18928850.18929530	-1.10175	0.648861	-1.80242	0.10838	-1.76823	0.0194802	-0.743943	1	-0.330115	1
chr4.18963322.18963990	-0.368052	1	-0.463372	1	-0.758067	0.81047	-0.224109	1	-0.121698	1
chr4.18970524.18971516	0.383494	1	-0.496399	1	0.522275	1	0.615575	1	-0.0426529	1
chr4.18971969.18972906	0.123145	1	-0.729371	1	-0.199002	1	0.13682	1	0.235306	1
chr4.18976684.18977324	1.84552	0.329983	1.61273	0.483486	1.99657	0.113151	2.03388	0.277108	1.39267	1
chr4.18991075.18992139	1.62029	0.350404	0.418902	1	0.659104	1	0.832713	1	0.555906	1
chr4.19000930.19002438	-0.477488	1	-0.64336	1	-0.753969	0.782562	-0.154743	1	-0.583031	1
chr4.19021280.19021861	-0.96929	0.892478	-1.35765	0.382519	-1.37867	0.134755	-0.388417	1	-0.00763614	1
chr4.19036021.19036629	-1.02877	0.792234	-1.63687	0.186923	-1.42089	0.118973	-0.540988	1	-0.11221	1
chr4.19041494.19041907	-1.11401	0.657716	-2.09503	0.0539567	-2.81975	3.87489e-05	-1.10233	0.774777	-0.674115	1
chr4.19044535.19045044	0.543956	NA	-0.17691	NA	-0.368382	NA	0.0447448	1	-0.711489	1
chr4.19050785.19051590	1.34818	0.594839	0.529194	1	0.8904	0.96273	0.882723	1	0.772475	1
chr4.19087926.19088178	0.496928	NA	0.791534	NA	0.603344	NA	0.789038	NA	-0.530838	1
chr4.19114300.19114727	1.14617	NA	0.32652	NA	1.00743	0.985685	1.39433	1	1.48708	1
chr4.19118798.19119829	-0.294087	1	-0.0188961	1	-0.198302	1	0.111588	1	-0.224558	1
chr4.19120673.19121298	1.44461	NA	0.638473	NA	0.654668	1	0.533606	1	0.622616	1
chr4.19158670.19159070	0.84981	NA	0.291426	NA	0.503014	1	0.627409	1	0.467798	1
chr4.19202080.19204050	1.03041	0.589585	0.414478	1	0.741302	0.955553	0.824021	1	0.628713	1
chr4.19212064.19212643	-0.461219	NA	-1.02755	NA	-0.440539	1	-0.252506	1	-0.891276	1
chr4.19216441.19216907	0.883691	1	0.576078	1	-0.111573	1	-0.476198	1	-0.571163	1
chr4.19244059.19244771	1.95565	NA	2.15375	NA	2.26452	0.142241	2.43717	0.257662	0.839258	1
chr4.19247345.19248011	-0.925313	NA	-0.993808	NA	-1.02412	0.693013	-1.11937	1	-0.986413	1
chr4.19253367.19254027	-0.0298373	NA	-0.371059	NA	0.134528	1	0.372035	1	-0.534489	1
chr4.19281078.19281827	-2.2688	7.69843e-05	-2.76164	1.29538e-06	-2.58901	2.1922e-08	-0.529745	1	-0.345679	1
chr4.19301450.19302211	0.264356	1	-0.464322	1	-0.588151	1	-0.0587611	1	0.342076	1
chr4.19303834.19304295	0.658824	NA	0.491716	NA	0.722004	NA	0.256992	NA	0.273048	1
chr4.19306156.19306694	1.88692	NA	-0.0070662	NA	1.83344	0.256617	1.61552	0.800143	1.052	1
chr4.19314433.19315444	0.195789	1	-0.207107	1	0.487635	1	0.403942	1	-0.726761	1
chr4.19329569.19330279	0.264504	1	-0.237145	1	0.553079	1	0.679729	1	-0.478538	1
chr4.19332134.19333909	-0.305772	1	-0.513178	1	0.076595	1	-0.0424775	1	-0.0011676	1
chr4.19351713.19353525	0.744457	0.968991	0.630632	1	0.863386	0.390243	0.823038	0.918641	-0.621947	1
chr4.19366345.19367795	-1.20844	0.24369	-1.43316	0.104105	-0.971801	0.377392	-0.184736	1	-0.0189164	1
chr4.19371591.19372590	1.12061	0.895119	0.850402	1	0.911413	0.927744	0.905048	1	0.0857732	1
chr4.19424648.19425251	1.28054	0.768271	0.664308	1	1.56003	0.275131	1.83894	0.319028	1.51512	1
chr4.19428637.19429748	0.343514	1	0.242942	1	0.365014	1	0.308633	1	0.0177543	1
chr4.19441244.19442458	-0.519656	1	-0.638072	1	-0.354776	1	-0.145395	1	-0.177342	1
chr4.19464391.19465611	-0.558049	1	-0.547861	1	-0.495963	1	-0.0909433	1	0.00361226	1
chr4.19484199.19485416	0.294982	1	0.13721	1	0.568265	1	0.407215	1	-0.730507	1
chr4.19491358.19492045	0.423584	1	0.381816	1	0.418335	1	0.670359	1	-0.195555	1
chr4.19497143.19497874	0.657374	1	0.523384	1	0.682978	1	0.815418	1	-0.511571	1
chr4.19498510.19498966	-0.453746	1	-0.540188	1	-0.203814	1	0.0920425	1	-0.00150654	1
chr4.19499386.19500051	-0.518505	1	-0.626266	1	-0.666657	0.905218	-0.216747	1	-0.213363	1
chr4.19508438.19509484	1.83236	0.222668	1.62328	0.362813	2.42705	0.0099926	2.27752	0.0719082	0.37711	1
chr4.19514889.19515571	-1.85886	0.040638	-2.44495	0.00489339	-1.88478	0.00621373	-0.462782	1	-0.166492	1
chr4.19517444.19518765	0.230063	1	0.482989	1	0.866022	0.713523	0.925255	1	0.164798	1
chr4.19522974.19523686	0.894737	0.95315	0.451018	1	1.00062	0.506368	0.965671	1	-0.335222	1
chr4.19523884.19524708	0.990204	0.607021	0.66267	1	0.23959	1	0.246441	1	0.155446	1
chr4.19525019.19525906	2.3814	0.0177553	1.99491	0.0828703	2.50578	0.00187239	2.38043	0.0185232	0.459662	1
chr4.19530087.19531267	-0.351425	1	-0.383375	1	-0.394504	1	0.0262556	1	-0.0544774	1
chr4.19556353.19556964	0.669118	1	0.179117	1	0.71352	1	0.756786	1	-0.189749	1
chr4.19557367.19558357	-0.673547	1	-0.706232	1	-0.406969	1	-0.385793	1	-0.198833	1
chr4.19562583.19562823	0.288883	NA	-0.306993	NA	1.18246	0.528461	1.09166	1	-0.29107	1
chr4.19564051.19564546	-1.16942	0.408056	-1.33378	0.26093	-0.944041	0.489049	-0.418006	1	0.0892709	1
chr4.19569300.19570462	-0.75707	0.724248	-0.660438	1	-0.315059	1	-0.144105	1	-0.202912	1
chr4.19574548.19575751	-0.663832	1	-0.697224	0.948021	-0.403132	1	-0.14654	1	-0.152215	1
chr4.19580482.19581055	0.656786	1	0.810364	1	1.43619	0.0773073	1.27399	0.424987	0.454073	1
chr4.19583362.19583731	0.498402	1	0.31483	1	0.67258	1	0.852554	1	0.80053	1
chr4.19584051.19585477	-0.191758	1	-0.608237	1	0.0577533	1	0.0751773	1	0.221449	1
chr4.19586028.19586737	-2.25123	4.20367e-05	-3.00509	7.91886e-08	-2.62025	3.16572e-09	-0.836763	1	-0.273846	1
chr4.19590550.19592199	0.419389	1	0.323034	1	0.730039	0.930014	0.578309	1	0.0764729	1
chr4.19603814.19605148	0.173923	1	-0.232644	1	0.316126	1	0.468928	1	0.0501212	1
chr4.19610567.19611401	1.1956	0.612075	1.59197	0.188782	1.54005	0.107999	1.38764	0.473226	0.830216	1
chr4.19617727.19618767	-0.368207	1	-0.891541	0.831989	-0.488251	1	-0.130049	1	-0.0764169	1
chr4.19623756.19624431	0.00125266	1	-0.487967	1	0.0441341	1	0.0683227	1	0.105779	1
chr4.19635524.19636531	-0.62063	1	-0.686254	1	-0.805991	0.713426	-0.5689	1	0.0265615	1
chr4.19647138.19648726	0.655584	1	0.439351	1	1.27234	0.0850879	1.14961	0.429891	0.421415	1
chr4.19654862.19655727	-0.234628	1	0.202727	1	0.313339	1	0.454335	1	0.761007	1
chr4.19661073.19661509	-1.32842	0.221297	-1.53248	0.113005	-0.686986	1	-0.207482	1	0.0815559	1
chr4.19662363.19663061	-0.91797	0.961152	-1.07533	0.698031	-0.461514	1	-0.579888	1	-0.710403	1
chr4.19686000.19686226	-0.853585	NA	-0.19345	NA	-0.0525186	1	0.0496396	1	0.218381	1
chr4.19687542.19690184	-0.384622	1	-0.304241	1	0.425802	1	0.311022	1	-0.267838	1
chr4.19696775.19697253	-0.0456954	1	-0.265448	1	0.0239574	1	0.0637118	1	-0.089589	1
chr4.19697741.19698479	1.56268	0.285167	0.968959	0.980522	2.12518	0.0114869	1.62158	0.309356	-0.780116	1
chr4.19698915.19701015	-0.710807	1	-0.804235	0.799673	-0.425338	1	-0.171177	1	-0.0129431	1
chr4.19702953.19703850	-0.0598745	1	-0.299899	1	0.703046	0.924828	0.699492	1	0.229973	1
chr4.19708261.19709676	-1.04604	0.148869	-0.888517	0.432798	-0.809766	0.430718	-0.438736	1	-0.507124	1
chr4.19718578.19719321	0.511299	1	0.253534	1	0.892598	0.870476	0.551849	1	-0.338492	1
chr4.19724770.19726233	-1.11333	0.127893	-1.22858	0.0688716	-0.362984	1	-0.173074	1	-0.141059	1
chr4.19728150.19728584	0.651731	1	0.27038	1	-0.973687	0.728737	-0.411534	1	-0.427746	1
chr4.19731029.19732007	-0.587221	1	-0.74385	1	-1.15041	0.240983	-0.188889	1	0.272021	1
chr4.19781301.19782162	0.218705	NA	-1.12136	NA	-0.245628	1	-0.154005	1	-0.0298446	1
chr4.19782865.19783264	1.10032	NA	-0.146233	NA	0.812844	NA	0.609807	1	-0.155334	1
chr4.19848510.19849731	1.06027	0.569695	0.781396	1	1.34365	0.0905194	1.27453	0.343091	-0.73787	1
chr4.19852257.19852944	-0.931663	0.916352	-1.65105	0.149238	-1.59228	0.0371967	-0.744131	1	0.00535931	1
chr4.19855811.19857110	0.0407669	1	-0.358505	1	0.917802	0.525355	0.749333	1	-0.625623	1
chr4.19857880.19858859	0.265032	1	-0.331406	1	0.0670336	1	0.182985	1	-0.389793	1
chr4.19863176.19864250	1.12967	NA	0.43267	NA	0.572594	1	0.441848	1	0.0773036	1
chr4.19867526.19868262	0.55305	1	0.0266096	1	0.818533	1	0.605807	1	0.609657	1
chr4.19869555.19869975	1.04585	0.880616	0.379756	1	0.954789	0.767003	1.15073	0.906228	-0.189159	1
chr4.19870951.19872461	-0.0275801	1	0.0518874	1	0.548224	1	0.47063	1	-0.388045	1
chr4.19880483.19881594	-0.972451	0.354935	-1.36244	0.0342483	-0.854149	0.400329	-0.190254	1	-0.199172	1
chr4.19890418.19890661	2.33197	NA	1.48048	NA	1.01939	NA	0.671067	1	0.642358	1
chr4.19894664.19895986	0.694284	1	0.244802	1	0.828608	0.832091	0.66717	1	-1.73627	0.290616
chr4.19900846.19901628	0.0691559	1	-0.253844	1	0.292766	1	0.391613	1	-0.0447969	1
chr4.19905724.19906446	0.213459	1	0.18545	1	0.0826082	1	0.234822	1	-0.0991173	1
chr4.19911482.19912487	1.48235	0.238118	1.29386	0.417711	1.98099	0.00778864	1.62949	0.175603	0.11672	1
chr4.19913145.19913782	-0.157661	1	-0.246889	1	-0.57037	1	-0.00616451	1	-0.288241	1
chr4.19913926.19914311	-0.899801	NA	-0.551791	NA	-1.48762	NA	-0.804325	1	-0.089882	1
chr4.19919003.19919973	0.669989	1	0.248149	1	1.28129	0.236104	1.00462	1	0.215175	1
chr4.19923246.19923776	1.46469	0.395601	1.02714	0.912312	1.50252	0.194123	1.5497	0.408851	-0.636703	1
chr4.19940943.19941781	1.22737	NA	0.379532	NA	0.919527	NA	0.612694	1	1.10748	1
chr4.19951364.19952480	-0.429938	1	-0.579499	1	-0.187029	1	-0.0304325	1	-0.186023	1
chr4.19989254.19990238	1.04271	0.734314	0.656283	1	0.701655	1	0.714681	1	0.659031	1
chr4.20007229.20009279	-0.642843	1	-0.749196	0.761816	-0.0476386	1	0.0791424	1	-0.268992	1
chr4.20023452.20024527	-0.759719	0.879449	-1.2665	0.0605922	-0.698498	0.805245	-0.201441	1	-0.205606	1
chr4.20031203.20031760	-0.572015	1	-1.06669	0.785069	-0.595377	1	-0.362093	1	0.156109	1
chr4.20041485.20042944	-0.615776	1	-0.427413	1	-0.195387	1	0.0475965	1	-0.331398	1
chr4.20051163.20051693	0.457676	NA	-0.0567959	NA	0.225855	1	0.36939	1	0.0771898	1
chr4.20057603.20058264	1.40189	NA	0.118042	NA	1.08251	NA	0.884266	1	0.436075	1
chr4.20062551.20063325	-2.18718	0.000106455	-2.54383	5.66741e-06	-2.83571	1.29499e-10	-1.32309	0.133869	-0.531717	1
chr4.20063964.20064420	-0.990854	NA	-0.229663	NA	-0.360248	1	-0.453868	1	-0.224586	1
chr4.20065049.20065316	-1.8023	0.0579013	-2.93284	0.00158343	-1.67735	0.0161125	-1.05347	0.771255	0.0407387	1
chr4.20066700.20067635	-1.50632	0.0135202	-1.99764	0.000209564	-1.64276	0.000315584	-0.888496	0.757417	-0.215243	1
chr4.20074267.20075044	-0.114818	1	-0.321963	1	-0.480356	1	-0.258986	1	-0.359703	1
chr4.20076545.20077031	1.02623	NA	1.42275	NA	0.740996	1	1.1	1	0.670541	1
chr4.20089740.20090381	-1.42735	0.243433	-1.57089	0.172562	-1.84254	0.00975513	-0.448286	1	0.263454	1
chr4.20090502.20091885	-1.30758	0.121377	-1.20579	0.222466	-1.20754	0.0696326	-1.24027	0.169142	-0.451588	1
chr4.20096535.20097468	1.05816	0.778606	-0.307751	1	0.755628	1	0.675876	1	0.335085	1
chr4.20098687.20099149	-0.590164	1	-1.89693	0.146608	-1.18054	0.359351	-0.468141	1	-0.491916	1
chr4.20111394.20112329	-0.139773	1	-0.598643	1	-0.0868663	1	0.148743	1	-0.0412012	1
chr4.20113556.20115002	-0.381769	1	-0.612498	1	-0.619267	1	-0.579028	1	-0.415633	1
chr4.20122061.20123077	-0.0878984	1	-0.343361	1	0.0271561	1	0.196386	1	-0.063634	1
chr4.20124201.20125086	-0.340491	1	-0.70219	1	-1.56033	0.00158761	-1.0441	0.383798	-0.567749	1
chr4.20136411.20136964	1.81644	0.236576	1.3691	0.592998	1.77952	0.12312	1.6642	0.435995	0.739817	1
chr4.20137772.20139164	0.904553	0.730234	0.481307	1	-0.00630458	1	0.216945	1	0.118908	1
chr4.20141096.20141692	0.660692	1	0.47115	1	0.361248	1	0.181321	1	-0.338733	1
chr4.20150243.20150874	1.40799	0.347446	0.72392	1	0.999459	0.660419	1.16537	0.825703	0.528741	1
chr4.20153152.20153717	0.650018	1	-0.298048	1	0.79565	1	0.852987	1	0.192273	1
chr4.20155444.20156211	0.447704	1	0.188629	1	-1.10432	0.3102	-0.369232	1	-0.46625	1
chr4.20161203.20163183	0.000844269	1	0.0964721	1	-0.615839	1	-0.363001	1	-0.475831	1
chr4.20175667.20176556	-0.133172	1	-0.818926	1	-0.396112	1	-0.267009	1	-0.501176	1
chr4.20187727.20188421	0.614287	NA	-0.216537	NA	-0.132253	1	0.00179055	1	0.314656	1
chr4.20189284.20189767	-1.01497	NA	-0.43836	NA	-0.0915055	NA	-0.110364	1	0.349615	1
chr4.20194728.20195668	-0.70822	1	-0.828506	0.626671	-1.65566	2.1679e-05	-0.639349	1	-0.290341	1
chr4.20197538.20198328	0.604568	NA	0.392111	NA	0.231428	1	-0.0340541	1	0.539849	1
chr4.20203511.20204262	1.25517	NA	0.740171	NA	0.61001	1	0.829014	1	0.241772	1
chr4.20215878.20216812	1.38818	0.33054	0.855721	1	1.42156	0.151449	1.16299	0.786042	1.05138	1
chr4.20219764.20220363	0.0810023	1	0.0909775	1	-0.17694	1	0.186835	1	-0.253553	1
chr4.20237919.20239167	2.37875	0.00438669	1.70101	0.118721	0.843273	0.91478	0.701649	1	0.565269	1
chr4.20240541.20241516	-1.82977	0.00895138	-1.88274	0.00986318	-1.6154	0.00686153	-0.195199	1	0.244921	1
chr4.20242870.20243138	-1.78631	0.214986	-0.866632	1	-0.850255	0.902203	-0.188668	1	0.800411	1
chr4.20247633.20248469	-1.64431	0.0308753	-1.36048	0.15611	-2.17154	3.16842e-05	-0.683962	1	-0.374903	1
chr4.20257541.20258640	1.93216	0.153201	1.14318	0.837757	1.57516	0.214763	1.71116	0.356998	1.41239	1
chr4.20276565.20277134	-1.15903	0.527657	-1.97847	0.0492935	-1.96946	0.00328913	-1.53034	0.146617	-1.2909	1
chr4.20287039.20288277	0.857191	1	0.57477	1	1.0095	0.655463	0.977847	1	1.0284	1
chr4.20310890.20311273	2.03722	NA	1.56168	NA	1.84872	NA	0.783253	NA	0.835782	1
chr4.20312612.20313572	0.168719	1	-0.413993	1	-0.602185	1	-0.159465	1	-0.392259	1
chr4.20314129.20314379	-1.27456	0.649786	-1.06301	0.893998	-1.8225	0.0685621	-0.901339	1	-0.191484	1
chr4.20316929.20317629	-0.388818	1	-0.747571	1	-1.25358	0.0815595	-0.782292	1	-0.244716	1
chr4.20319951.20320305	-0.315281	1	-1.21304	0.593856	-0.711934	1	-0.0793052	1	0.496347	1
chr4.20327288.20328043	1.32208	0.666469	1.10719	0.892426	0.778551	1	1.09759	1	0.648277	1
chr4.20331192.20332198	1.79851	NA	1.07838	NA	1.72362	0.303798	1.65393	0.72433	0.927338	1
chr4.20342703.20344073	-0.653653	1	-0.730207	0.781739	-0.682381	0.744772	-0.360456	1	-0.341189	1
chr4.20344464.20344722	0.436622	1	0.319815	1	0.588842	1	0.0454358	1	-0.971501	1
chr4.20366351.20367135	1.05475	0.969396	0.332319	1	0.856396	0.989829	0.668623	1	0.501347	1
chr4.20370145.20370852	-1.14262	0.440179	-2.09858	0.0182786	-1.34666	0.0785927	-0.547278	1	-0.589923	1
chr4.20385458.20386242	0.484172	1	0.400282	1	-0.105181	1	0.0702838	1	-0.298552	1
chr4.20387167.20388154	-0.417449	1	-0.196045	1	-0.472609	1	0.540323	1	0.761019	1
chr4.20388414.20389188	1.58957	0.298303	1.05448	0.887114	1.09536	0.625195	1.17152	0.968577	0.885462	1
chr4.20390297.20390905	1.16268	0.777259	0.3957	1	0.709253	1	0.458817	1	0.871784	1
chr4.20394635.20395434	0.469859	1	-0.00771866	1	0.325618	1	0.302113	1	-0.0948517	1
chr4.20396902.20398387	-0.0566727	1	-0.358732	1	-0.28887	1	-0.0701805	1	0.13983	1
chr4.20402630.20403394	0.694396	1	-0.0237257	1	-0.0810624	1	-0.023869	1	-0.356565	1
chr4.20404712.20405960	-0.197672	1	-0.478073	1	-0.513932	1	0.0295088	1	0.203089	1
chr4.20406148.20406978	0.889648	1	0.518331	1	0.94716	0.771552	0.352876	1	-0.212374	1
chr4.20427593.20428870	-0.554374	1	-0.505157	1	-0.789711	0.712151	-0.0506673	1	0.459042	1
chr4.20431982.20432670	1.15422	NA	0.195135	NA	0.279593	1	0.408554	1	0.0944486	1
chr4.20434208.20436019	1.25154	0.189828	1.00752	0.523968	1.21412	0.105773	1.00606	0.697639	0.0637895	1
chr4.20441151.20442634	0.931023	0.942977	0.377142	1	0.920723	0.69656	0.929973	1	0.361008	1
chr4.20447306.20448325	0.0976098	1	-0.569987	1	-0.0147073	1	0.498997	1	0.698448	1
chr4.20450141.20452094	0.814697	0.885978	0.117675	1	-0.117622	1	-0.0542182	1	0.0932039	1
chr4.20459686.20461023	-0.955718	0.608123	-1.03571	0.468586	-1.22844	0.0796486	0.110352	1	0.493919	1
chr4.20473892.20475584	0.895608	0.813995	0.291817	1	0.455416	1	0.461728	1	-0.0714385	1
chr4.20484957.20485853	0.802532	1	0.0141821	1	0.043337	1	0.377122	1	0.344314	1
chr4.20487033.20488214	1.18697	0.450687	0.681308	1	1.28621	0.168125	1.32188	0.360562	0.257639	1
chr4.20505818.20506607	0.82584	1	0.506163	1	-0.733116	1	-0.926449	1	-0.271078	1
chr4.20510558.20511111	-1.44113	0.2378	-1.10426	0.608617	-0.773973	0.931823	-1.82635	0.0394189	-2.27236	0.0107175
chr4.20511380.20511818	0.162306	NA	0.298421	NA	-0.854181	NA	-0.997975	1	-0.901244	1
chr4.20515191.20515894	0.546437	NA	-0.198917	NA	-0.856583	1	-0.248417	1	-0.123238	1
chr4.20518090.20519375	-0.898684	0.363773	-0.730435	0.849172	-1.42827	0.000244118	-0.581032	1	-0.261555	1
chr4.20526550.20527970	1.27376	0.175699	0.503251	1	0.979576	0.38509	1.01975	0.675517	-0.450391	1
chr4.20534449.20534900	-0.905515	1	-2.51222	0.0562343	-0.941944	0.770168	0.572162	1	0.255208	1
chr4.20535876.20536111	0.965578	NA	0.175416	NA	0.386307	NA	0.0986655	1	-0.441728	1
chr4.20536333.20537172	1.29138	0.570814	0.99187	0.945381	0.371407	1	0.085525	1	0.350238	1
chr4.20539920.20541456	1.13638	0.306639	0.924456	0.666206	-0.445855	1	-0.815721	1	-0.608806	1
chr4.20542037.20543017	0.972344	1	0.70329	1	0.552201	1	0.523447	1	0.232319	1
chr4.20549467.20550821	0.722207	1	0.161249	1	0.575542	1	0.68936	1	0.336296	1
chr4.20558769.20561232	-0.195248	1	-0.249064	1	-0.733615	0.63269	-0.329612	1	0.182715	1
chr4.20563188.20563917	0.980533	NA	-0.126042	NA	0.37755	1	0.0606409	1	0.0103479	1
chr4.20573251.20574111	1.00397	0.99566	0.443383	1	0.0429334	1	0.227132	1	0.789221	1
chr4.20583263.20584354	0.96901	0.964373	0.848201	1	1.16937	0.410065	0.807528	1	-0.134156	1
chr4.20586196.20587031	-0.765577	1	-1.14896	0.488169	-1.09619	0.294876	-0.668985	1	-0.0644072	1
chr4.20589134.20589873	-0.0257934	1	-0.479575	1	-0.577815	1	-0.455315	1	-0.0880406	1
chr4.20592603.20593252	0.891959	NA	-0.165519	NA	0.0520522	1	0.273941	1	0.15462	1
chr4.20606557.20608338	1.59077	0.0927885	1.03529	0.664193	1.11157	0.347731	1.26545	0.441371	0.609275	1
chr4.20615581.20616375	1.76369	0.311528	1.14005	0.906275	1.36099	0.459666	1.18922	1	1.27056	1
chr4.20618048.20618381	-1.92082	0.0627985	-1.39024	0.357014	-2.4183	0.00069671	-1.33769	0.421246	-0.714935	1
chr4.20629358.20630653	-0.562224	1	-0.62211	1	-0.82559	0.715963	-0.157701	1	0.379937	1
chr4.20631539.20632711	2.47461	0.102335	2.0838	0.237332	1.85156	0.225996	2.26504	0.21839	1.75671	1
chr4.20638449.20639664	-0.987179	0.496192	-1.15032	0.265047	-1.70314	0.000933183	-0.526222	1	0.0721947	1
chr4.20639977.20640864	-0.109592	1	-0.64156	1	-1.22215	0.0296256	-0.655811	1	-0.521249	1
chr4.20641128.20641818	0.0728471	NA	-0.235076	NA	0.111484	1	-0.24881	1	-0.311834	1
chr4.20648722.20649636	1.03656	0.729821	0.951465	0.848164	-0.306157	1	-0.325188	1	-0.27979	1
chr4.20666585.20667460	0.33082	NA	-0.302709	NA	-0.0445134	1	-0.452666	1	-0.416304	1
chr4.20669640.20671099	-1.02607	0.447805	-1.28748	0.15544	-1.65527	0.00205193	-0.731736	1	-0.491422	1
chr4.20679604.20679982	1.58875	NA	0.886727	NA	0.722183	NA	0.676144	1	0.884064	1
chr4.20686524.20686916	1.95759	NA	0.788626	NA	1.48798	NA	1.2835	1	0.775848	1
chr4.20698816.20699830	-1.04457	0.441493	-1.20827	0.246051	-2.02656	5.58498e-05	-1.02447	0.599798	-0.140301	1
chr4.20702448.20703478	0.840074	0.927377	0.427123	1	-0.221533	1	-0.208532	1	-0.24385	1
chr4.20709117.20709543	1.68026	0.30567	0.686496	1	1.1832	0.582091	1.00447	1	0.371858	1
chr4.20720995.20721251	0.810873	NA	0.314536	NA	0.229582	NA	0.371985	NA	-0.175659	1
chr4.20722826.20723813	0.848445	1	-0.0621036	1	-0.639478	1	-0.28582	1	0.08731	1
chr4.20724364.20725007	-0.00791172	1	-0.446927	1	-0.419131	1	-0.888992	1	-0.261038	1
chr4.20729917.20731475	1.01759	0.867494	0.347865	1	1.02071	0.61467	1.02304	1	0.762544	1
chr4.20742590.20743552	-0.291718	1	-0.95219	0.670721	-0.301428	1	-0.347433	1	-0.629266	1
chr4.20745291.20746262	0.245864	1	-0.334229	1	-0.461297	1	-0.781686	1	-0.35489	1
chr4.20749171.20751058	0.555848	1	-0.302896	1	0.149827	1	0.273197	1	-0.0407951	1
chr4.20755993.20757269	1.52798	0.1737	1.14788	0.562757	1.37592	0.150494	1.43527	0.305498	-0.0801621	1
chr4.20761239.20761861	0.969526	0.975182	-0.440687	1	0.621425	1	0.444785	1	0.570875	1
chr4.20766016.20766623	-0.589874	1	-0.714433	1	-0.710591	0.980927	-0.109566	1	-0.375851	1
chr4.20766678.20767514	-0.203992	1	-0.383746	1	-0.406611	1	0.360722	1	0.691733	1
chr4.20777111.20779374	-0.624038	1	-0.471962	1	-0.234923	1	-0.0262358	1	-0.125449	1
chr4.20783191.20783470	-1.19984	0.319715	-1.48827	0.119741	-2.11732	9.66944e-05	-1.14333	0.406066	-0.441871	1
chr4.20790932.20791297	0.248821	1	-0.157193	1	-1.00409	0.669007	-0.639355	1	-0.180394	1
chr4.20817570.20818345	-1.65832	0.0380577	-1.66855	0.0458379	-1.66832	0.0069937	0.154769	1	0.407095	1
chr4.20843388.20845320	-0.0877554	1	-0.250506	1	-0.910396	0.27923	-0.524973	1	-0.18466	1
chr4.20880802.20881434	2.18973	NA	1.15403	NA	0.864079	1	1.68892	0.525071	0.909932	1
chr4.20893907.20894746	0.224104	1	-0.345924	1	0.356947	1	0.323091	1	0.0492583	1
chr4.20901882.20902865	-0.268134	1	-0.867935	0.938564	-0.78847	0.8474	-0.197962	1	0.234235	1
chr4.20949323.20950191	1.38204	0.477308	0.875595	1	1.06282	0.64853	1.11604	1	0.842539	1
chr4.20980506.20981929	2.26327	0.0648558	1.61947	0.369035	1.46228	0.333153	1.88766	0.255826	1.51166	1
chr4.20988094.20989023	1.31527	0.547325	0.698841	1	0.798516	1	0.668503	1	0.811685	1
chr4.20993940.20994757	1.83785	0.15446	1.33706	0.544549	1.39824	0.30092	1.4995	0.508976	0.962726	1
chr4.21049363.21049819	1.84334	NA	0.949751	NA	0.828337	NA	0.965529	1	0.909287	1
chr4.21061436.21062356	1.50809	0.260886	0.453658	1	0.690093	1	1.00405	1	0.777503	1
chr4.21062609.21063559	2.08835	NA	1.07771	NA	1.39608	0.523089	1.2858	1	1.03018	1
chr4.21094869.21096295	0.132805	1	-0.259089	1	-0.668292	1	-0.869467	1	-0.118518	1
chr4.21124804.21125644	0.0924824	1	-1.04308	0.941843	-1.00667	0.720397	-0.379327	1	-0.31883	1
chr4.21170112.21170755	-0.0690369	1	-0.760927	1	-0.435375	1	-0.111167	1	0.0658248	1
chr4.21195534.21196086	0.32414	1	-0.409914	1	-1.61706	0.0321399	-0.546335	1	-0.41454	1
chr4.21199569.21200096	-1.67211	0.152776	-2.00266	0.0686211	-2.18338	0.0028894	-0.867598	1	-0.529935	1
chr4.21203482.21204375	0.772229	1	0.0553119	1	-0.377815	1	0.0602204	1	-0.323614	1
chr4.21221525.21223322	0.365129	1	0.0682541	1	-0.0453772	1	0.225583	1	-0.062203	1
chr4.21247441.21248328	-1.01222	0.588487	-1.68418	0.0415621	-1.92323	0.000640893	-1.25315	0.282957	-0.384064	1
chr4.21250245.21251501	-0.302405	1	-0.701627	1	-1.61136	0.0015726	-1.47543	0.0272947	-0.775538	1
chr4.21261184.21261701	-0.0447203	1	0.291461	1	-0.418632	1	-0.0125974	1	0.129215	1
chr4.21267252.21268000	0.832029	1	-0.506732	1	0.37974	1	0.236379	1	0.34317	1
chr4.21270445.21270933	1.03512	NA	0.604424	NA	0.512583	1	0.611229	1	0.741624	1
chr4.21299518.21300966	-2.05903	0.000234412	-2.55795	2.24321e-06	-2.55131	4.77279e-09	-1.32245	0.114382	-0.479119	1
chr4.21307480.21308225	0.540518	1	0.00582059	1	0.401482	1	-0.204681	1	-0.716744	1
chr4.21309274.21309513	-0.63125	NA	-1.05801	NA	-1.09568	NA	-1.31468	0.878886	-0.581621	1
chr4.21321499.21322264	-1.49071	0.0624367	-1.84257	0.0104616	-2.55151	1.2186e-07	-1.60201	0.0248265	-0.811358	1
chr4.21360684.21361851	0.147403	1	-0.191132	1	-0.312452	1	0.00641804	1	0.215936	1
chr4.21366947.21367170	0.632929	NA	-0.731911	NA	-0.0144428	1	-0.151241	1	-0.0551785	1
chr4.21367969.21368925	0.352787	1	-0.0920677	1	0.438328	1	0.652093	1	0.340038	1
chr4.21394685.21395315	1.1051	0.833086	1.32724	0.501859	-0.436129	1	-0.706207	1	-0.570901	1
chr4.21406245.21407181	-0.634002	1	-0.652146	1	-1.1989	0.0946135	-0.580092	1	0.0508057	1
chr4.21407742.21408320	-0.20572	1	-0.78614	1	-0.429852	1	0.0392037	1	-0.00759717	1
chr4.21418247.21418693	-1.09875	0.63985	-1.81706	0.0977792	-1.66879	0.0297982	-0.932989	1	-0.258347	1
chr4.21436684.21437756	-0.44269	1	-0.659748	1	-0.721254	0.855564	-0.497548	1	-0.33707	1
chr4.21445322.21446292	-1.04801	0.425403	-1.52967	0.0526742	-1.71735	0.00106829	-0.850377	1	-0.0521115	1
chr4.21460703.21460992	1.25841	NA	1.14539	NA	0.757838	NA	0.466053	1	0.483506	1
chr4.21535873.21536652	0.552423	1	0.122117	1	0.337841	1	0.495624	1	0.0146732	1
chr4.21543301.21544123	0.715208	NA	-0.409335	NA	0.0210778	1	-0.338484	1	-0.107021	1
chr4.21549832.21550953	1.06184	0.831866	0.41202	1	0.147851	1	0.0271088	1	0.570116	1
chr4.21598094.21598431	-1.07499	0.688468	-1.43049	0.29973	-1.45773	0.0801509	-1.00778	0.926723	-0.593604	1
chr4.21621108.21622424	-1.51479	0.0233418	-1.73169	0.00748035	-1.7826	0.000104838	-0.548403	1	-0.203125	1
chr4.21622914.21623537	-1.61966	0.134924	-1.91847	0.0588539	-2.11304	0.00170779	-1.04469	0.862308	-0.233784	1
chr4.21637103.21637656	-0.021102	NA	-0.656559	NA	-0.790487	1	-0.262268	1	0.451293	1
chr4.21660772.21661667	0.980153	NA	0.786515	NA	0.937393	1	0.975569	1	0.810364	1
chr4.21665663.21666375	-1.85464	0.044911	-2.08977	0.0269317	-0.66616	1	-1.51882	0.142832	-1.28741	1
chr4.21678105.21680199	0.043362	1	0.192855	1	0.559431	1	0.531645	1	0.318879	1
chr4.21685113.21685872	0.534905	1	1.21984	0.534646	1.43295	0.158005	1.11511	0.904064	0.90788	1
chr4.21688439.21689224	-0.0522789	1	0.565315	1	1.07724	0.371484	0.578866	1	0.459195	1
chr4.21695798.21696397	-0.298133	1	-0.427366	1	-0.512671	1	0.182802	1	0.320479	1
chr4.21704953.21705559	0.00623923	1	-0.486175	1	-0.353897	1	-0.311422	1	-0.304983	1
chr4.21711866.21712935	-0.389358	1	-1.26657	0.140947	-0.0795718	1	0.157662	1	-0.464093	1
chr4.21726880.21728503	-0.899798	0.211982	-0.766358	0.575584	-0.471683	1	-0.266434	1	-0.172468	1
chr4.21739026.21739779	-0.593955	1	-0.638495	1	-0.414406	1	-0.386188	1	-0.524492	1
chr4.21743608.21743838	-0.91948	1	-1.8811	0.159479	-1.6969	0.0611281	-1.68781	0.187821	-0.950276	1
chr4.21755034.21755772	0.100482	1	0.188834	1	0.00049333	1	-0.129565	1	0.0757601	1
chr4.21756217.21757052	1.05472	0.566689	1.11674	0.443591	0.556777	1	0.211716	1	0.465694	1
chr4.21766041.21767526	-0.588668	1	-0.33774	1	-0.123432	1	0.107506	1	0.0350884	1
chr4.21775678.21777148	-0.700232	0.912917	-0.493377	1	-0.222293	1	-0.00935879	1	0.0213713	1
chr4.21781900.21782710	0.313912	NA	0.191258	NA	0.608855	1	0.597082	1	0.300997	1
chr4.21788339.21789759	0.074504	1	-0.212911	1	-0.565649	1	-0.625697	1	-0.0715908	1
chr4.21793026.21793989	-1.44248	0.11288	-1.25019	0.27345	-1.40197	0.0368568	-1.22888	0.292419	-0.124417	1
chr4.21800355.21801113	1.93627	0.263576	2.12523	0.163905	2.49754	0.0203505	2.15398	0.203284	1.23107	1
chr4.21806317.21807159	-0.592585	1	-0.686151	1	-1.30279	0.108085	-0.742289	1	-0.452039	1
chr4.21812723.21814716	-0.320675	1	-0.21715	1	0.0849273	1	-0.0319432	1	0.0193594	1
chr4.21819661.21820402	-0.378978	1	0.253048	1	1.3162	0.316515	0.777805	1	-0.62255	1
chr4.21831558.21832349	0.0728956	NA	-0.260803	NA	0.409913	1	-0.00681068	1	0.15144	1
chr4.21847300.21848633	-0.498936	1	-0.549042	1	-0.276235	1	-0.178106	1	-0.0915223	1
chr4.21857088.21858015	-1.05359	0.716886	-0.824474	1	-0.0833048	1	-0.834165	1	-1.1788	1
chr4.21871312.21871844	-0.21068	1	0.41291	1	0.46625	1	-0.240985	1	0.453556	1
chr4.21873288.21874253	0.332675	1	0.396117	1	0.561222	1	0.45615	1	0.149596	1
chr4.21877818.21878141	-0.188889	1	-0.409992	1	-0.689017	1	0.628171	1	1.18483	1
chr4.21878922.21880458	-0.465794	1	-0.107989	1	0.116246	1	0.0903038	1	0.125202	1
chr4.21885811.21886546	0.453196	1	0.17841	1	-0.174357	1	-0.371434	1	0.0956661	1
chr4.21911814.21912252	-0.58204	NA	-1.26878	NA	-1.24245	NA	-0.705126	1	-0.473085	1
chr4.21920817.21921135	0.224273	NA	0.466579	NA	0.723894	1	0.752164	1	0.583462	1
chr4.21930679.21933063	-0.110741	1	0.0263892	1	0.446786	1	0.402674	1	0.285648	1
chr4.21940743.21941681	0.310083	1	0.307043	1	0.347392	1	0.59383	1	0.675404	1
chr4.21943458.21944530	-0.759646	0.983867	-0.845085	0.722644	-1.00098	0.187512	-0.662419	1	0.0656373	1
chr4.21949897.21950391	-0.170856	1	-0.2741	1	-0.0874425	1	0.527912	1	0.0945023	1
chr4.21950997.21953304	-0.281778	1	-0.312141	1	-0.0551232	1	-0.0201847	1	0.0831118	1
chr4.21953720.21954387	0.232393	1	0.366479	1	0.677552	1	0.416735	1	0.692582	1
chr4.21957606.21958134	0.0482235	1	-0.256688	1	0.0465132	1	-0.369902	1	-0.63082	1
chr4.21960889.21961462	0.851752	1	0.60461	1	1.44662	0.112705	1.1837	0.690295	0.387815	1
chr4.21961927.21962781	-1.06198	0.44789	-0.47481	1	-0.389014	1	0.109272	1	0.523927	1
chr4.21971680.21972579	-1.33502	0.0149681	-1.07756	0.150896	-1.06225	0.053996	-0.385601	1	0.0899763	1
chr4.21978557.21979138	-0.205996	1	-0.0487195	1	0.740302	0.980776	0.696685	1	0.483523	1
chr4.21981927.21983065	-0.931983	0.316542	-0.835729	0.553586	-0.941011	0.150382	-0.34848	1	0.200836	1
chr4.21986344.21988224	-0.0384829	1	-0.225407	1	0.287811	1	0.513004	1	0.31215	1
chr4.21989729.21989961	1.07907	NA	0.972517	NA	1.1981	NA	0.734982	1	0.160253	1
chr4.21990579.21991192	0.061457	1	-0.353461	1	-0.0160446	1	-0.144916	1	-0.040874	1
chr4.22000523.22001358	0.848628	1	0.562505	1	1.65377	0.0511506	0.925875	1	-0.0611242	1
chr4.22010364.22011496	-0.586608	1	-0.8243	0.860075	-1.00866	0.241288	-0.678571	1	0.059039	1
chr4.22017371.22018685	-0.285687	1	-0.388774	1	-0.338617	1	0.0162132	1	-0.0164218	1
chr4.22023790.22024991	0.767029	1	-0.0568574	1	0.704069	1	0.179359	1	0.0957076	1
chr4.22029708.22030441	-0.209262	1	-0.31175	1	-0.22205	1	-0.226579	1	-0.159868	1
chr4.22046795.22047611	0.135041	1	-0.305598	1	-0.284831	1	0.103272	1	0.740039	1
chr4.22047797.22048744	-1.9317	0.00171072	-2.23797	0.000209564	-2.22833	1.75981e-06	-1.21119	0.230926	-0.364261	1
chr4.22062886.22063559	1.77971	0.294925	1.62299	0.400246	2.29022	0.0256652	2.15606	0.139706	0.638224	1
chr4.22065746.22066007	-0.136394	1	0.869033	1	-0.607982	1	-0.445487	1	0.605037	1
chr4.22066658.22068786	-0.240074	1	-0.249893	1	-0.874356	0.382454	-0.731044	1	-0.250759	1
chr4.22089571.22091096	-0.0514721	1	-0.285984	1	0.0240441	1	0.341231	1	0.421795	1
chr4.22094103.22094931	-0.38887	1	0.0265333	1	-0.130685	1	-0.0692759	1	-0.00736663	1
chr4.22095085.22096513	-0.88973	0.78465	-0.197849	1	-0.0386478	1	-0.538684	1	-0.384039	1
chr4.22101466.22101916	-1.07172	0.628312	-0.542948	1	-0.958423	0.533783	-1.2622	0.39242	-0.7	1
chr4.22102184.22103650	-0.289313	1	0.238853	1	-0.294012	1	-1.31285	0.0432304	-1.23516	0.27806
chr4.22106766.22107832	-0.985655	0.410959	-0.888275	0.621394	-0.939034	0.292003	-0.0195738	1	0.00715352	1
chr4.22109508.22111256	0.458268	1	0.171485	1	0.812115	0.681092	0.263372	1	-0.274297	1
chr4.22112235.22112852	1.33009	0.382298	1.28928	0.415218	1.01656	0.594035	0.521378	1	-0.0191567	1
chr4.22120342.22122075	1.10232	0.4118	0.968322	0.639068	1.45791	0.0257337	1.21787	0.330267	-0.0924117	1
chr4.22131723.22132418	-0.473539	1	-0.56749	1	-0.334012	1	0.106491	1	0.0547226	1
chr4.22133668.22134039	1.10159	NA	0.771337	NA	1.06003	0.789401	0.8631	1	0.605204	1
chr4.22136961.22137604	2.57491	NA	2.21337	NA	2.18715	0.243669	2.01955	0.682402	1.48985	1
chr4.22146750.22147279	0.912562	NA	0.186366	NA	0.816188	NA	0.414328	1	-0.770254	1
chr4.22151281.22152573	0.371291	1	0.177953	1	-0.0875243	1	0.166224	1	0.311983	1
chr4.22153637.22155653	1.6218	0.0756308	1.23051	0.37201	1.62069	0.0249094	1.28781	0.397969	-0.11718	1
chr4.22171642.22172425	1.09457	1	1.37925	0.657437	1.52209	0.337559	1.33671	0.940781	0.799688	1
chr4.22177212.22178026	3.14901	0.000567863	2.47699	0.017653	3.41584	7.00863e-06	3.50964	2.5638e-05	0.667055	1
chr4.22182038.22182318	1.53338	NA	1.2569	NA	1.33392	NA	1.22843	1	1.86196	1
chr4.22187451.22189072	-0.885871	0.439108	-1.32874	0.0235165	-0.636896	0.980332	-0.162563	1	-0.0857404	1
chr4.22201359.22202562	2.82429	0.00262206	2.17623	0.0558798	2.92311	0.000182833	2.82308	0.00228724	-0.821297	1
chr4.22203529.22204364	2.93264	0.00482689	2.40024	0.0409798	3.23124	0.00011846	2.89225	0.00555962	1.25722	1
chr4.22204848.22205846	0.826906	1	0.817547	1	1.20968	0.444016	0.970123	1	0.64664	1
chr4.22235955.22236394	1.83243	NA	1.64939	NA	1.53121	0.47537	1.85457	0.564782	0.685111	1
chr4.22240131.22240722	0.0834908	1	-0.309727	1	-0.0618193	1	0.268895	1	0.632549	1
chr4.22259990.22260418	2.44244	NA	1.74625	NA	2.62224	0.0392297	2.49417	0.176622	0.442088	1
chr4.22268751.22269503	0.234453	1	0.0473649	1	0.602083	1	0.374992	1	0.437387	1
chr4.22270121.22270649	-0.692511	1	-0.616033	1	-0.718987	1	0.37166	1	0.771909	1
chr4.22273970.22275224	-0.21732	1	-0.263581	1	-0.201489	1	0.23774	1	-0.116214	1
chr4.22281233.22281542	-1.55837	0.452589	-1.58016	0.44998	-1.28088	0.429777	-0.624617	1	0.567761	1
chr4.22293745.22294559	0.69394	NA	0.829167	NA	0.837851	1	0.518965	1	0.344258	1
chr4.22300071.22302849	0.156262	1	0.121209	1	-0.0749322	1	-0.0452472	1	-0.0910337	1
chr4.22309050.22309604	0.165385	NA	-0.799054	NA	-0.238338	1	-0.36043	1	0.166704	1
chr4.22314401.22315220	-1.07556	0.56232	-1.71516	0.0822909	-1.07048	0.30966	-0.797552	1	0.00874734	1
chr4.22342720.22343187	0.739688	1	0.529595	1	-0.297569	1	-0.303311	1	-0.326249	1
chr4.22345519.22346137	0.594169	NA	0.666033	NA	0.60864	NA	0.414808	1	0.376724	1
chr4.22357134.22358412	-0.97908	0.124822	-0.960943	0.165071	-0.588779	1	-0.198367	1	-0.252207	1
chr4.22362689.22363111	-1.17221	0.319072	-1.29424	0.220813	-0.795171	0.750907	-0.427552	1	-0.227546	1
chr4.22367250.22368874	-0.238848	1	-0.565399	1	-0.127648	1	0.0543566	1	-0.173578	1
chr4.22378502.22380246	-0.63742	1	-1.01512	0.59465	-0.496332	1	-0.864083	1	-1.39108	0.492477
chr4.22386698.22387521	-0.550339	1	-0.540812	1	-1.09329	0.216813	-0.758281	1	-0.269969	1
chr4.22392648.22394141	-0.224437	1	-0.341148	1	0.13858	1	0.433897	1	-0.0364063	1
chr4.22398201.22399248	-0.452753	1	-1.01133	0.500941	-0.331642	1	0.0193913	1	0.277694	1
chr4.22400795.22401546	-0.966581	0.574037	-1.34205	0.130749	-0.514565	1	0.306587	1	0.598426	1
chr4.22401992.22402370	-0.906465	0.96149	-1.01803	0.746839	-1.10088	0.348284	-0.808896	1	-0.561337	1
chr4.22403555.22404165	-1.5702	0.0787411	-1.70685	0.0537531	-1.6479	0.00903515	-0.704784	1	0.0412035	1
chr4.22404729.22405517	0.222984	1	-0.545896	1	-0.119386	1	0.161986	1	0.23537	1
chr4.22408257.22408945	-0.450039	1	-0.405764	1	-0.182816	1	-0.110819	1	-0.0178444	1
chr4.22417769.22418011	0.320096	NA	-1.52625	NA	0.611345	NA	0.236525	1	-0.172437	1
chr4.22420407.22421133	-0.0285523	1	-0.31989	1	-0.313215	1	-0.00842297	1	0.114556	1
chr4.22457890.22458699	1.9664	NA	1.30699	NA	2.05903	0.216603	1.86063	0.673128	1.97692	1
chr4.22460304.22460550	2.81618	NA	3.10997	NA	2.02672	0.341387	1.89064	0.82264	2.41848	1
chr4.22462880.22463119	0.486286	NA	-0.42627	NA	-0.994858	NA	-1.17884	NA	-0.845271	1
chr4.22476987.22478223	-0.347704	1	0.194945	1	0.455501	1	0.488335	1	0.597628	1
chr4.22479131.22480508	-0.161786	1	0.434738	1	0.268149	1	0.540581	1	1.14278	0.808849
chr4.22482861.22483046	-0.769536	1	-0.0339957	1	0.0981191	1	0.25281	1	0.533175	1
chr4.22486751.22486927	-2.24722	0.0127368	-1.45666	0.248232	-0.929481	0.639145	-0.494972	1	0.15772	1
chr4.22487093.22489020	-0.850847	0.334322	-0.279553	1	-0.0696479	1	0.221051	1	0.626387	1
chr4.22489243.22490725	-0.36565	1	0.202712	1	0.329247	1	0.511543	1	0.847978	1
chr4.22491132.22492019	-0.741078	1	-0.285635	1	-0.157225	1	0.289599	1	1.13844	1
chr4.22494066.22495409	-1.01341	0.387138	-0.695057	1	0.097333	1	-0.400373	1	0.115368	1
chr4.22497368.22499271	-0.772414	0.737479	-0.189913	1	-0.173023	1	0.220332	1	0.785085	1
chr4.22499923.22500539	-0.895508	0.771808	-0.914338	0.719947	-1.11021	0.191295	0.0427312	1	0.811294	1
chr4.22502236.22502610	0.247735	1	0.659719	1	-0.529962	1	-0.475785	1	0.0616705	1
chr4.22531331.22532449	1.16109	0.84355	1.05911	0.928437	0.825319	1	1.1282	1	1.37839	1
chr4.22563668.22564692	-1.34248	0.173897	-1.14822	0.383011	-1.3399	0.0581131	-0.384142	1	-0.142127	1
chr4.22583962.22585294	1.9865	0.0595883	1.19196	0.644228	1.51981	0.15161	1.73799	0.184985	1.13598	1
chr4.22602932.22603347	-0.651953	1	-1.48785	0.342251	-1.54835	0.0958791	-1.16484	0.772517	-0.377896	1
chr4.22607390.22608100	0.717806	1	0.395018	1	0.448023	1	0.740678	1	0.506507	1
chr4.22608646.22609523	-0.480314	1	-0.494794	1	-0.757894	0.947659	-0.502589	1	-0.755832	1
chr4.22643618.22644758	1.84911	0.235128	0.533052	1	1.42578	0.379758	1.31894	0.910289	0.85324	1
chr4.22655933.22656727	-0.149227	1	-0.539641	1	-0.810973	0.779837	-0.451039	1	0.373192	1
chr4.22657059.22657841	-1.16468	0.445007	-1.61545	0.11623	-1.52132	0.0360255	-1.58809	0.0842508	-1.04445	1
chr4.22658250.22658765	-1.5122	0.1363	-2.04939	0.0243613	-1.56857	0.0217448	-1.37705	0.202499	-1.05359	1
chr4.22669850.22670563	-0.108888	1	-0.608477	1	0.0646739	1	0.480842	1	0.434598	1
chr4.22686115.22687929	-0.840562	1	-1.47733	0.15275	-1.18375	0.193364	-0.976619	0.883072	-0.377947	1
chr4.22747594.22748430	1.1623	NA	-0.376153	NA	1.01574	NA	0.355169	1	0.3214	1
chr4.22773167.22773821	1.07799	0.966845	0.183387	1	0.566934	1	0.712865	1	0.995036	1
chr4.22778101.22778400	-0.836899	NA	0.325089	NA	-0.334571	NA	-0.20699	NA	-0.589385	1
chr4.22793393.22793638	1.64329	NA	2.25511	NA	1.03895	0.958103	0.387025	1	0.580053	1
chr4.22804850.22805505	-0.269921	1	-0.439604	1	-0.438464	1	-0.230349	1	0.092021	1
chr4.22834336.22834841	0.601344	NA	0.679205	NA	0.432913	1	0.221893	1	-0.0862476	1
chr4.22835224.22836428	-1.09646	0.376852	-1.50481	0.0692324	-1.08962	0.185643	-0.708539	1	-0.563325	1
chr4.22847824.22849140	-0.747922	1	-0.78395	0.966066	-1.4586	0.0126258	-0.720674	1	-0.332901	1
chr4.22880409.22881291	0.803029	1	-0.201273	1	0.804593	0.822767	1.08902	0.640877	-0.286337	1
chr4.22891712.22892639	-0.259332	1	-0.822307	1	-0.702702	1	0.127806	1	0.138589	1
chr4.22914873.22915659	-1.42098	0.0491018	-1.44313	0.0542314	-2.00526	1.42844e-05	-0.900065	0.836918	-0.6611	1
chr4.22920055.22920381	-1.19572	0.401255	-1.05063	0.623688	-1.68542	0.0141542	-0.774695	1	-0.00610039	1
chr4.22921338.22921957	1.68843	NA	1.04069	NA	0.688734	NA	0.248574	NA	0.101642	1
chr4.22923865.22924684	-0.813768	0.668621	-1.20753	0.0637191	-1.33024	0.00357245	-0.433176	1	-0.446701	1
chr4.22926317.22926859	0.0980502	1	0.0203857	1	-0.517103	1	-0.00882962	1	0.0870116	1
chr4.22927584.22928338	-0.164221	1	-0.998624	1	-0.874454	0.945658	-0.284631	1	-0.658306	1
chr4.22937975.22938802	-1.82768	0.020364	-3.02549	1.25061e-05	-2.49524	5.34905e-06	-0.132214	1	0.0778031	1
chr4.22946565.22947651	-0.846757	0.864511	-1.24445	0.208737	-1.56276	0.00657533	-0.491102	1	0.143925	1
chr4.22952974.22953985	1.72984	0.220373	0.817886	1	0.6997	1	1.11504	1	0.963169	1
chr4.22961035.22961299	1.19214	NA	0.276593	NA	0.247888	NA	0.645491	NA	-0.0474388	1
chr4.22963702.22964187	-0.278449	1	-1.42474	0.385459	-1.23062	0.274293	-0.476723	1	0.124508	1
chr4.22971216.22971469	-1.3832	0.327039	-3.07418	0.00392969	-1.94965	0.00648076	-0.911003	1	-0.430095	1
chr4.22972380.22974205	-0.000815885	1	-0.136827	1	-0.467179	1	0.225293	1	0.237629	1
chr4.22990875.22991492	-0.8822	1	-1.23645	0.55552	-1.43502	0.13664	-0.462617	1	0.407018	1
chr4.22997271.22998328	-0.359117	1	-1.09173	0.402745	-1.08797	0.175788	-0.201112	1	0.178157	1
chr4.22998742.22999495	1.44112	0.421653	1.20344	0.679498	0.970415	0.800986	0.937378	1	0.882614	1
chr4.23019410.23019888	-0.107328	1	-0.560268	1	-0.287296	1	0.395447	1	0.546302	1
chr4.23036444.23037571	-0.655332	1	-1.15286	0.409642	-1.22445	0.143383	-0.446721	1	-0.0287305	1
chr4.23058813.23059447	-0.188649	1	-0.445271	1	-0.522887	1	0.40208	1	0.763006	1
chr4.23078724.23079920	-0.762707	1	-0.852367	0.883414	-1.90846	0.000645898	-1.44248	0.103423	-0.758133	1
chr4.23084274.23085137	-1.13024	0.654443	-1.46891	0.291203	-1.51747	0.0934706	-0.59128	1	0.544183	1
chr4.23090700.23091374	1.18878	NA	0.728467	NA	0.434202	1	0.489622	1	0.158486	1
chr4.23092033.23093058	1.3572	0.478625	0.900206	1	0.95939	0.78882	0.831755	1	0.290865	1
chr4.23147972.23148866	2.06826	0.120261	1.2889	0.687605	1.15873	0.639244	1.47191	0.667561	0.789618	1
chr4.23160046.23160504	-1.14506	0.728503	-1.96183	0.150209	-1.33501	0.250262	-0.630778	1	0.437776	1
chr4.23173336.23174379	2.50787	0.0489472	1.64471	0.422878	2.39795	0.0233394	2.12956	0.187635	0.630335	1
chr4.23175930.23176839	-1.02706	0.501461	-1.64317	0.0352849	-1.68951	0.00250582	-0.639002	1	0.100118	1
chr4.23185930.23186936	-0.759153	1	-1.78919	0.00498	-0.825025	0.554913	0.254485	1	0.528335	1
chr4.23190530.23191014	1.42147	NA	0.826869	NA	1.0128	NA	0.572813	1	0.0197075	1
chr4.23194795.23195155	0.763454	NA	0.539815	NA	-0.164278	NA	-0.562343	1	-0.310641	1
chr4.23234730.23235525	0.738965	1	0.390657	1	0.12808	1	0.382104	1	0.43896	1
chr4.23274125.23275550	0.523492	1	-0.0409206	1	-0.104323	1	0.0555562	1	-0.104037	1
chr4.23308981.23309325	1.16424	NA	1.33676	NA	0.780336	NA	0.706624	1	0.536072	1
chr4.23340971.23341839	0.28096	1	-0.155379	1	-0.123708	1	0.193428	1	-0.431091	1
chr4.23343498.23343919	0.366768	NA	-1.01465	NA	-0.433517	NA	-0.197012	NA	0.132321	1
chr4.23389341.23390478	0.165177	1	-0.735147	1	-0.730385	1	-0.540278	1	0.296073	1
chr4.23396711.23397498	1.06545	0.727762	1.26699	0.398756	-0.611682	1	-0.607617	1	-0.878251	1
chr4.23406301.23406937	-1.21841	0.340876	-1.7762	0.0521335	-2.31337	4.8965e-05	-1.43363	0.132894	-0.887318	1
chr4.23442399.23443072	1.54706	NA	0.337119	NA	0.660387	NA	0.837675	1	0.604218	1
chr4.23455687.23456944	-0.801698	1	-1.07085	0.562414	-0.983651	0.465466	0.115016	1	0.219499	1
chr4.23471433.23471773	0.949373	NA	1.44522	NA	-1.01922	NA	-1.42212	1	-2.2103	1
chr4.23498060.23499262	-0.797057	0.982723	-0.99666	0.521078	-1.60919	0.00351111	-0.702755	1	-0.11431	1
chr4.23504758.23505586	1.37423	0.594495	1.14752	0.833269	0.67591	1	0.922962	1	0.702665	1
chr4.23511724.23512441	-1.75207	0.0999478	-1.82102	0.0996196	-0.410033	1	-1.30069	0.453961	-1.37512	1
chr4.23513679.23514554	0.0678661	1	-0.397111	1	0.0193313	1	0.445809	1	0.878798	1
chr4.23515849.23516606	0.569319	1	-0.0700929	1	-0.819921	0.821161	-0.632584	1	0.195398	1
chr4.23567536.23568493	0.660626	1	0.352312	1	-0.0159267	1	-0.0161422	1	0.0610262	1
chr4.23587456.23587697	-0.143083	NA	-0.213813	NA	-0.383946	NA	-0.384487	1	-0.262078	1
chr4.23593539.23593935	-1.07695	0.604502	-1.30699	0.323546	-2.14086	0.00061319	-1.71813	0.0459696	-0.463013	1
chr4.23600802.23603077	0.182817	1	0.120182	1	-0.0413356	1	0.376023	1	0.0813059	1
chr4.23606951.23608261	-0.00427923	1	-0.447155	1	-0.356633	1	-0.121872	1	0.33474	1
chr4.23615124.23616311	-0.829683	0.895171	-1.04642	0.447721	-1.12734	0.138591	-1.03323	0.53842	-0.422535	1
chr4.23627435.23627697	-0.801749	1	-0.300348	1	-1.04015	0.60385	-0.819212	1	-0.394383	1
chr4.23636084.23637377	-0.0454307	1	-0.594174	1	-0.388152	1	0.0677547	1	0.262512	1
chr4.23642199.23642666	1.75796	NA	0.709892	NA	0.447196	1	1.06578	1	0.896947	1
chr4.23713592.23714681	1.52543	0.328803	1.52534	0.319377	0.999604	0.745148	0.856292	1	0.475399	1
chr4.23715474.23715998	0.937469	NA	0.969993	NA	0.278722	1	0.555811	1	0.45276	1
chr4.23728883.23729230	1.55522	0.308909	1.75199	0.165	0.772182	1	0.179162	1	0.301197	1
chr4.23731738.23732713	1.18835	0.552686	0.887304	1	1.31567	0.209095	1.31613	0.490165	-0.487136	1
chr4.23741682.23743403	-0.302146	1	-0.774417	1	-1.70119	0.00246212	-1.14587	0.392339	-0.0473357	1
chr4.23743772.23744515	2.14099	0.177583	1.89006	0.297247	1.63732	0.310848	1.46813	0.85595	1.40842	1
chr4.23749016.23749493	-0.437149	1	-0.905319	0.968638	-0.806097	0.9029	-0.571787	1	-0.0191438	1
chr4.23750575.23750827	1.38362	NA	0.587069	NA	0.144784	NA	0.837532	1	0.107591	1
chr4.23753203.23754684	0.042532	1	0.151366	1	-0.0172869	1	0.30184	1	0.764671	1
chr4.23767231.23767734	1.80252	NA	1.55132	NA	1.65254	NA	1.68872	0.97211	1.42662	1
chr4.23774477.23775338	1.49938	0.261797	1.08096	0.74442	0.763535	1	0.529293	1	0.848568	1
chr4.23787331.23788616	-0.189995	1	-0.428631	1	-0.00784257	1	-0.136148	1	-0.318674	1
chr4.23796452.23797432	-1.01579	0.626054	-1.25478	0.305414	-1.59991	0.0161282	-0.659664	1	0.0319385	1
chr4.23810374.23812227	0.300579	1	0.00293404	1	0.446864	1	0.726623	1	1.01566	1
chr4.23815124.23815587	-1.32267	0.392043	-1.75748	0.127146	-1.26051	0.218583	-0.288263	1	0.289054	1
chr4.23823653.23823971	0.734322	NA	-0.297132	NA	0.461512	NA	-0.0732556	NA	0.363729	1
chr4.23826623.23827312	-1.92857	0.00410954	-2.44727	0.00016963	-0.931079	0.446586	-1.12765	0.41229	-0.430116	1
chr4.23831868.23833046	-0.48611	1	-0.332506	1	-0.89529	0.337875	-0.23111	1	0.047703	1
chr4.23862189.23862836	-0.0813939	1	-0.551995	1	-1.27159	0.12974	-0.591369	1	0.00943862	1
chr4.23865526.23866645	0.0114659	1	-0.509438	1	-0.465332	1	0.402725	1	0.735549	1
chr4.23869394.23869683	0.70979	NA	0.788421	NA	0.296475	NA	0.0951321	1	0.473166	1
chr4.23870789.23871556	1.46274	NA	0.493527	NA	0.230952	1	0.34431	1	-0.0850479	1
chr4.23877960.23878539	-0.793089	1	-0.872679	1	-1.30178	0.1808	-0.498339	1	0.311602	1
chr4.23879856.23880540	0.0337031	1	-0.434326	1	-0.423671	1	0.287165	1	0.316836	1
chr4.23891764.23892419	2.12226	NA	1.12824	NA	1.06694	0.881574	1.39031	0.986613	0.4081	1
chr4.23893558.23895022	-0.243476	1	-0.499947	1	-0.74068	0.944441	-0.264252	1	-0.0814564	1
chr4.23895621.23896718	1.27826	0.651646	0.850596	1	0.700033	1	0.922725	1	1.24808	1
chr4.23898408.23898790	1.82126	NA	1.36531	NA	0.830382	NA	1.42262	NA	0.695705	1
chr4.23904008.23904737	1.15597	0.764157	-0.152478	1	-0.206402	1	-0.0312814	1	0.254403	1
chr4.23913299.23914685	-0.434825	1	-0.633437	1	-0.777853	0.610167	-0.593173	1	-0.394987	1
chr4.23921188.23922114	0.187487	1	-0.203482	1	-1.62324	0.00442657	-1.11464	0.406094	-0.48637	1
chr4.23935230.23936008	-0.906034	0.85787	-0.821489	0.999273	-1.28938	0.108344	-1.46971	0.1246	-1.41249	0.575004
chr4.23940326.23940842	-0.36908	NA	0.393275	NA	0.245193	1	0.465953	1	0.451741	1
chr4.23954212.23954823	-1.80017	0.0595811	-2.5937	0.00252619	-2.21519	0.000755706	-0.196989	1	0.0534719	1
chr4.23982354.23983906	-0.420129	1	-0.546162	1	-0.444985	1	0.044326	1	0.24867	1
chr4.23984866.23985067	2.2129	NA	0.158149	NA	0.907316	NA	0.776325	NA	1.06088	1
chr4.24018983.24020324	-0.396378	1	-0.447783	1	-0.268183	1	-0.316326	1	-0.279858	1
chr4.24034275.24035482	-0.532501	1	-1.01351	0.78991	-0.802632	0.907827	-0.733555	1	0.241501	1
chr4.24073682.24074415	0.828387	NA	-0.161258	NA	0.227043	1	0.144752	1	-0.263853	1
chr4.24077752.24078448	-1.06028	0.671815	-1.23739	0.438614	-1.50335	0.0573853	-0.642647	1	-0.277457	1
chr4.24090799.24091421	1.31373	NA	1.42127	NA	0.886168	NA	0.67885	1	0.77944	1
chr4.24096700.24097563	1.09936	NA	0.0058695	NA	0.904704	1	0.966021	1	-0.00847097	1
chr4.24151009.24151713	-0.261439	1	-0.12202	1	-0.47768	1	0.391795	1	0.83306	1
chr4.24152604.24153194	0.314916	1	0.647766	1	0.115861	1	0.408652	1	0.700678	1
chr4.24154130.24155159	-0.54061	1	-0.94574	0.408401	-0.603149	1	-0.176362	1	-0.270416	1
chr4.24202515.24202948	0.640283	NA	0.208962	NA	0.386037	1	0.327595	1	0.899136	1
chr4.24213217.24214322	-0.980885	0.626334	-1.74825	0.0298803	-0.0891756	1	-0.78465	1	-0.536672	1
chr4.24217503.24219958	-0.819499	0.847712	-1.25328	0.142108	-0.77768	0.707781	-0.109003	1	0.249286	1
chr4.24221022.24222219	-0.106889	1	-0.693101	1	-0.884791	0.600485	-0.417786	1	0.27538	1
chr4.24241691.24242834	-0.451945	1	-0.522472	1	-0.504565	1	-0.18181	1	0.565481	1
chr4.24245036.24245589	-0.707769	1	-0.569182	1	-0.340766	1	0.0140098	1	0.045157	1
chr4.24249266.24250085	-0.646938	1	-1.18102	0.113039	-0.646383	0.990678	-0.316701	1	-0.454443	1
chr4.24254106.24254345	0.798717	NA	0.656027	NA	-0.473075	1	-0.104723	1	0.623797	1
chr4.24266140.24266473	-0.85526	NA	-0.502993	NA	-0.724178	1	-0.666521	1	0.22429	1
chr4.24267082.24268177	-0.471699	1	-1.05829	0.615228	-1.30107	0.12077	-0.623595	1	-0.2667	1
chr4.24278219.24279857	0.0597154	1	-0.531211	1	-0.381094	1	-0.0287805	1	0.332159	1
chr4.24314037.24314890	-0.044402	1	-0.202015	1	-0.930522	0.525976	-0.945011	0.930218	-0.108922	1
chr4.24325966.24326590	2.11767	NA	0.504112	NA	1.2383	NA	1.36248	1	1.78747	1
chr4.24349930.24351452	-0.293269	1	-0.626722	1	-1.21183	0.0606383	-0.95641	0.658698	-0.167213	1
chr4.24362585.24362975	0.341627	1	-0.517804	1	-0.548876	1	-0.538253	1	-0.195354	1
chr4.24371375.24371730	0.0467318	NA	-0.191209	NA	-0.631173	1	-0.300702	1	-0.504379	1
chr4.24374288.24375365	1.8372	0.229378	1.11533	0.906998	1.31491	0.473311	1.69497	0.422622	1.21053	1
chr4.24386794.24387515	1.46725	0.476982	0.849716	1	1.8058	0.0945316	1.71028	0.342745	0.281441	1
chr4.24393201.24394113	-0.288925	1	-0.262282	1	-0.698835	1	-1.07791	0.715515	-0.21248	1
chr4.24423922.24424391	0.701101	1	0.342667	1	-0.985098	0.595758	-0.730601	1	-0.00626824	1
chr4.24428386.24428684	-1.35859	0.313217	-1.7714	0.088955	-1.93303	0.00584357	-0.621958	1	0.120181	1
chr4.24428997.24431185	-0.693458	1	-0.714389	1	-1.09385	0.104739	-0.489655	1	-0.0777972	1
chr4.24447165.24447978	1.23185	NA	0.863859	NA	1.04735	0.907883	0.93608	1	0.881795	1
chr4.24457397.24457895	0.419562	NA	-0.0357033	NA	0.133614	1	0.471043	1	0.884894	1
chr4.24495697.24497144	-1.0144	0.160348	-0.946627	0.281172	-0.683485	0.805532	-0.319484	1	-0.361864	1
chr4.24525214.24526056	-0.929842	1	-0.38241	1	-0.385321	1	0.159369	1	0.908007	1
chr4.24537057.24537255	1.60974	NA	0.838172	NA	1.29773	0.761508	1.74627	0.791811	1.79269	1
chr4.24544413.24545407	-0.843276	0.438034	-0.971051	0.198074	-0.929268	0.11664	-0.490498	1	-0.426288	1
chr4.24568820.24569568	0.860774	1	1.26696	0.456193	0.482451	1	0.016508	1	0.379522	1
chr4.24574018.24574785	-0.695317	1	-0.722007	1	-0.513349	1	-0.250301	1	-0.508279	1
chr4.24588550.24589280	-1.7304	0.0242921	-2.35578	0.00163146	-1.78662	0.0016075	-1.24528	0.249653	-0.40299	1
chr4.24595093.24595352	-1.56849	NA	-1.31046	NA	-1.33376	0.326016	-1.30623	0.727743	-0.449588	1
chr4.24596887.24597615	-0.457384	1	-0.967541	0.859849	-1.33931	0.162025	-1.14931	0.701365	-1.46914	0.854129
chr4.24600765.24601973	-0.823792	0.861912	-0.759403	0.994898	-0.768215	0.735582	0.0172103	1	0.33009	1
chr4.24604528.24605149	-0.547747	1	-0.531802	1	-0.634419	1	-0.519989	1	-0.738264	1
chr4.24619816.24621000	-1.53952	0.0442034	-1.29084	0.181379	-0.627497	1	-1.40949	0.0648816	-1.92144	0.00315963
chr4.24621201.24622117	-1.70778	0.0038146	-1.77039	0.00347517	-2.08763	2.43133e-06	-0.752319	1	-0.299496	1
chr4.24626694.24627056	1.12011	0.799344	0.349588	1	1.43751	0.214321	1.1688	0.91414	-0.284262	1
chr4.24630541.24631888	-1.08403	0.160431	-1.06472	0.202379	-0.78512	0.527499	-0.241602	1	0.0210735	1
chr4.24635413.24636377	1.09366	0.602597	1.44795	0.181111	0.864173	0.780993	0.374813	1	0.272174	1
chr4.24636860.24637507	1.25636	0.411614	0.822763	1	1.15977	0.333264	0.990301	1	0.244467	1
chr4.24639638.24640450	-0.725431	1	-0.94592	0.830863	-0.439079	1	-0.251861	1	0.165727	1
chr4.24641313.24643856	0.290631	1	0.351647	1	0.428654	1	0.441138	1	0.398608	1
chr4.24646527.24647324	0.301688	1	-0.118698	1	0.201552	1	0.217928	1	0.22316	1
chr4.24652364.24653213	0.668459	1	0.239123	1	0.744444	1	0.722132	1	0.0430642	1
chr4.24658972.24660246	-0.285966	1	-0.451835	1	-0.0327133	1	-0.0930841	1	-0.251186	1
chr4.24662676.24663295	-1.04516	0.635826	-1.16561	0.459777	-1.55499	0.0319261	-0.393666	1	0.207421	1
chr4.24669066.24670619	1.28659	0.223048	0.950993	0.719685	1.77161	0.00356513	1.57299	0.064385	-0.543902	1
chr4.24674172.24675511	0.896096	0.621935	1.02799	0.34021	0.239729	1	-0.0928491	1	-0.0253064	1
chr4.24679923.24680597	0.420543	1	-0.0289781	1	0.768987	1	0.212151	1	-0.296838	1
chr4.24684176.24685229	1.19737	0.681984	0.927898	1	1.92457	0.028249	1.3081	0.687594	0.141689	1
chr4.24693249.24694143	0.473749	NA	0.450049	NA	1.21378	0.531278	0.528651	1	-0.0951633	1
chr4.24698405.24699730	-0.69058	1	-0.895921	0.520306	-0.493988	1	-0.224911	1	-0.205185	1
chr4.24700282.24701320	0.684635	1	0.727257	1	-0.0146439	1	0.25736	1	0.287523	1
chr4.24714091.24714926	-0.458137	1	-0.804911	0.805568	-0.200763	1	-0.255798	1	-0.324405	1
chr4.24720729.24721707	-0.715235	1	-0.618324	1	-0.242854	1	-0.106658	1	-0.0404611	1
chr4.24729166.24730035	-0.0730527	1	0.196681	1	-0.614262	1	-0.504364	1	-0.0939048	1
chr4.24736665.24737666	-1.21317	0.092707	-1.44904	0.020457	-1.46318	0.00202077	-0.650422	1	-0.155544	1
chr4.24752227.24753395	-1.14119	0.221841	-1.66788	0.0106624	-0.984639	0.252086	-0.381173	1	0.0119238	1
chr4.24758832.24759627	-0.615357	1	-0.914516	0.742923	-1.43646	0.0277609	0.0564078	1	0.459118	1
chr4.24764269.24766311	1.26611	0.241527	0.764411	1	1.35947	0.0687244	0.959953	0.924113	-0.161545	1
chr4.24779647.24780760	0.242805	1	0.271011	1	0.614566	1	0.481876	1	0.0314705	1
chr4.24785767.24786853	1.23874	0.584398	1.62221	0.194093	1.55998	0.117726	1.38359	0.523706	0.681478	1
chr4.24789307.24789750	-2.06191	0.000883601	-1.88311	0.00577307	-1.77387	0.0006044	-1.26801	0.167229	-0.0867297	1
chr4.24792352.24794464	-0.677028	1	-0.282705	1	-0.0655197	1	-0.0905135	1	0.0656748	1
chr4.24796229.24796642	-0.438476	1	-0.766456	1	0.483956	1	-0.391666	1	-1.13115	1
chr4.24798808.24799954	0.510999	1	0.695902	0.986393	0.493302	1	0.798807	0.861391	0.350888	1
chr4.24800611.24801732	1.46233	0.180234	1.39268	0.231931	1.67003	0.0227771	1.38648	0.302951	0.207005	1
chr4.24804927.24805538	2.56103	0.0375684	2.10581	0.144499	2.96373	0.0016262	2.33747	0.0939852	0.614392	1
chr4.24805899.24806202	1.12859	0.667142	1.50471	0.216269	0.714263	1	0.0991171	1	0.270976	1
chr4.24807973.24808870	-1.29951	0.1071	-1.11792	0.293198	-1.76415	0.000377932	-0.846756	1	-0.0856212	1
chr4.24812590.24813021	2.69056	0.066245	2.12646	0.235621	2.92995	0.00902923	2.36345	0.186217	-0.284445	1
chr4.24813816.24814474	1.30117	0.458557	1.20085	0.569716	1.56033	0.0968046	1.20742	0.749857	1.13341	1
chr4.24814905.24815433	0.793023	1	0.719948	1	0.409996	1	-0.0517883	1	-0.239943	1
chr4.24817840.24818570	-0.767762	1	-0.562364	1	-0.341494	1	-0.0571612	1	-0.330128	1
chr4.24826691.24827836	0.187288	1	-0.344366	1	0.0568849	1	-0.258433	1	-0.206724	1
chr4.24829196.24830160	-0.957139	0.49667	-0.561075	1	-0.903399	0.348587	-0.881408	0.784066	0.0328841	1
chr4.24835248.24836014	0.234235	1	0.0106472	1	0.646999	1	0.408226	1	-0.0503359	1
chr4.24839182.24840291	1.22894	0.360461	1.3047	0.268594	1.40623	0.0773389	1.05298	0.803757	0.642441	1
chr4.24845094.24846370	-0.701093	1	-0.433944	1	-0.655451	0.931321	-0.105012	1	0.133814	1
chr4.24850327.24851628	-0.457168	1	-0.27986	1	0.04056	1	0.102364	1	0.0189318	1
chr4.24861550.24861794	3.79347	NA	3.47197	NA	4.70218	NA	4.7492	NA	3.49634	1
chr4.24892956.24893183	-1.33781	0.721652	-1.53353	0.530414	-1.93973	0.0716281	0.216455	1	1.47595	1
chr4.24896900.24897189	-0.953487	0.517922	-0.991081	0.451563	-0.693601	0.935274	-0.660223	1	-0.303994	1
chr4.24897319.24898506	-0.78973	0.567706	-0.754281	0.684951	-0.486054	1	-0.329558	1	-0.23245	1
chr4.24903892.24905689	0.377541	1	0.24233	1	0.63235	1	0.545091	1	0.419108	1
chr4.24907430.24908356	-0.357621	1	-0.16793	1	0.055652	1	0.204257	1	0.384962	1
chr4.24913906.24914877	-0.0312039	1	-0.0574439	1	-0.924401	0.515195	-0.556499	1	0.286965	1
chr4.24919662.24920909	1.26148	0.201112	1.15273	0.320369	1.46784	0.0201081	1.01541	0.706468	-0.0268823	1
chr4.24924367.24925465	-0.370328	1	-0.556886	1	-1.1847	0.11869	-0.132061	1	0.253676	1
chr4.24928140.24929254	0.395172	1	-0.0490828	1	0.533088	1	0.217467	1	-0.703663	1
chr4.24941738.24943454	-0.88765	0.427354	-0.875553	0.467884	-0.842005	0.343783	-0.100026	1	-0.0533494	1
chr4.24965621.24967197	-0.579524	1	-0.376619	1	-0.0115663	1	0.0667894	1	0.0721215	1
chr4.24968202.24968390	1.20888	0.888484	0.887877	1	1.67552	0.22375	1.65837	0.530485	1.4269	1
chr4.24977403.24978078	1.31962	0.400071	0.757372	1	1.57322	0.072673	1.46083	0.324246	0.0250158	1
chr4.24979947.24980852	1.07362	0.795607	0.311284	1	2.0195	0.00957435	1.26798	0.658618	0.0445503	1
chr4.24985207.24986131	-1.81329	0.00154675	-1.74224	0.00466657	-1.32136	0.0101766	-1.03425	0.333744	-0.867115	1
chr4.24986444.24987123	-0.781534	1	-0.557431	1	-1.1777	0.245321	-0.428196	1	0.0590182	1
chr4.24988741.24989278	0.685466	1	0.296044	1	1.4385	0.280074	0.969902	1	0.474707	1
chr4.24991361.24992437	-0.074722	1	0.139662	1	0.626451	1	0.497318	1	-0.441606	1
chr4.24995761.24997123	-0.649091	1	-0.680145	1	-0.181253	1	0.19675	1	0.0912031	1
chr4.24998217.24999001	0.0251626	1	-0.537837	1	0.406587	1	0.450484	1	0.471448	1
chr4.25000118.25000481	2.02045	0.312079	1.79	0.444631	2.67258	0.02515	2.06118	0.378414	0.250315	1
chr4.25005002.25006326	0.841947	1	0.434198	1	0.719676	1	0.668363	1	0.687904	1
chr4.25006895.25007976	1.22471	0.361475	0.841935	0.99601	1.5819	0.0285795	1.18533	0.544335	-0.124448	1
chr4.25008780.25009222	0.848023	NA	-0.499962	NA	1.21137	0.694337	0.233369	1	0.183709	1
chr4.25012746.25013451	-0.755563	0.970271	-1.17659	0.159223	-0.533775	1	-0.230042	1	-0.469758	1
chr4.25014756.25016089	-0.016678	1	-0.19306	1	0.0896344	1	-0.0329846	1	-0.303905	1
chr4.25028213.25029102	0.199974	1	-0.0228788	1	0.629142	1	0.592851	1	-0.0408687	1
chr4.25029783.25030352	-0.960934	0.287999	-0.906067	0.408218	-1.14571	0.020972	-0.279889	1	-0.224301	1
chr4.25031257.25031719	0.497494	NA	-0.556686	NA	0.385962	NA	-0.370509	1	0.0240645	1
chr4.25033308.25033672	-0.18777	1	-1.07746	0.810055	-0.565321	1	-0.835116	1	-0.0675686	1
chr4.25034955.25035633	0.3765	1	0.371869	1	0.469895	1	0.446309	1	0.0302812	1
chr4.25037300.25038081	-0.580695	1	-1.01115	0.791734	-0.502907	1	0.561451	1	0.5469	1
chr4.25044958.25046423	0.396595	1	0.0582037	1	0.267487	1	0.221883	1	0.342687	1
chr4.25054873.25055739	-0.901716	1	-0.951483	0.906361	-1.78421	0.024473	-0.508525	1	0.0255588	1
chr4.25065033.25067725	-1.28404	0.0336017	-1.61267	0.00189125	-1.47677	0.000589245	-0.667862	1	-0.150172	1
chr4.25101135.25102314	0.382215	1	-0.152734	1	0.644752	1	1.01609	0.715732	0.575004	1
chr4.25106153.25106712	0.580382	1	0.0688688	1	1.2394	0.421481	0.699996	1	-0.696624	1
chr4.25140828.25141928	-0.787732	1	-1.63357	0.0577679	-1.26887	0.0878439	-0.429673	1	0.104223	1
chr4.25142709.25143468	1.3126	0.453867	0.456333	1	-0.570196	1	-0.497314	1	-0.972456	1
chr4.25145059.25146379	-1.29703	0.138829	-1.28643	0.163716	-1.69264	0.00156072	-0.721802	1	0.0225529	1
chr4.25179699.25180367	-1.25139	0.0674375	-1.6334	0.00363782	-1.46273	0.00189721	-0.86655	0.787428	-0.534022	1
chr4.25199494.25200506	-0.770241	1	-1.1782	0.280665	-1.58097	0.00526182	-0.725647	1	-0.292746	1
chr4.25205173.25206706	0.348106	1	0.169036	1	0.487098	1	0.366205	1	0.254446	1
chr4.25208293.25209187	-0.530622	1	-0.811555	1	-1.35818	0.112741	-1.11941	0.660624	-0.496887	1
chr4.25213483.25213937	0.582247	1	-0.251692	1	0.644043	1	0.317392	1	0.00606737	1
chr4.25216454.25216996	-0.29543	1	0.0258326	1	-1.0887	0.431063	0.0210709	1	0.330537	1
chr4.25220407.25222741	-0.206453	1	-0.116165	1	-1.2985	0.0554214	-0.440992	1	0.143323	1
chr4.25223755.25224218	0.802225	NA	1.70835	NA	1.5244	NA	1.45563	1	0.862994	1
chr4.25228697.25229577	-0.311299	1	-0.886718	0.845347	-0.651586	1	-0.0811264	1	0.226696	1
chr4.25230568.25231214	0.909101	NA	-0.620796	NA	0.0314185	1	0.164929	1	0.437731	1
chr4.25241834.25242437	0.437665	1	0.616743	1	0.475105	1	0.0835397	1	0.382653	1
chr4.25243602.25244342	-0.24157	1	-0.258529	1	0.482018	1	0.236545	1	0.167305	1
chr4.25249546.25250026	-0.717381	1	-1.3839	0.609197	-0.180598	1	-0.106925	1	-0.0736763	1
chr4.25250199.25251018	-0.986538	0.685743	-1.11254	0.475851	-0.945624	0.487596	-0.00319595	1	0.727377	1
chr4.25262363.25262983	0.318698	1	0.586125	1	1.26052	0.327029	1.04438	1	0.245823	1
chr4.25275738.25276091	0.263632	NA	-0.549485	NA	0.791838	NA	0.228843	NA	0.920012	1
chr4.25280925.25282217	-0.793172	0.598861	-0.862074	0.409728	-0.614017	1	-0.335797	1	-0.319342	1
chr4.25292894.25293142	-0.55823	NA	-2.20432	NA	-1.26246	NA	-0.252405	1	-0.210362	1
chr4.25307867.25308179	1.21575	NA	1.11403	NA	0.719568	1	0.44841	1	0.0273112	1
chr4.25313120.25314393	0.416588	1	0.190658	1	-0.320047	1	-0.336667	1	-0.305082	1
chr4.25314625.25315194	-0.112226	NA	-0.0262548	NA	0.484358	1	0.347489	1	-0.568305	1
chr4.25315499.25316485	0.733187	1	0.232204	1	-0.0467063	1	-0.168873	1	-0.584376	1
chr4.25322219.25323344	-1.84616	0.00594146	-1.81164	0.0111922	-2.14143	2.51789e-05	-0.552	1	-0.0925518	1
chr4.25337534.25338901	0.796594	1	0.222851	1	0.588273	1	0.412966	1	0.197088	1
chr4.25345569.25346600	1.23741	0.71438	0.98898	1	1.67681	0.131431	1.48282	0.554669	1.15948	1
chr4.25365770.25367565	1.17865	0.428478	0.477363	1	1.05456	0.396957	1.06215	0.775238	1.04811	1
chr4.25388301.25390620	-0.0796521	1	-0.506581	1	0.675967	1	0.0150082	1	-0.190323	1
chr4.25390974.25391267	-0.266367	NA	-0.491068	NA	-0.341272	NA	-0.303144	1	-0.123574	1
chr4.25404553.25404806	0.877856	NA	0.690025	NA	0.154706	NA	0.519522	NA	0.61814	1
chr4.25407677.25409470	-0.899344	0.537468	-1.08979	0.218914	-0.776473	0.634289	-0.584939	1	-0.824155	1
chr4.25413942.25414949	-0.674822	1	-0.761621	0.979956	-1.70675	0.000546893	-0.742265	1	-0.133811	1
chr4.25433586.25434294	0.869185	1	0.528085	1	1.01822	0.487248	0.577682	1	0.163233	1
chr4.25435731.25436081	2.03735	0.145867	0.683195	1	1.72185	0.169398	1.87135	0.285824	0.9331	1
chr4.25444456.25445704	-0.201069	1	-1.0701	0.702472	-1.00588	0.513899	-0.572545	1	-0.25477	1
chr4.25457630.25458363	-0.592558	NA	-0.173887	NA	-0.798558	NA	-0.611651	1	-0.400665	1
chr4.25460098.25460420	0.763939	NA	0.020215	NA	-0.205238	NA	0.00399953	NA	-0.34683	1
chr4.25464260.25465634	0.121222	1	-0.416624	1	-0.238392	1	0.0170187	1	0.425018	1
chr4.25477546.25478227	-0.053759	NA	-0.106927	NA	0.0473832	1	0.245779	1	0.0662713	1
chr4.25482690.25484149	1.24989	0.304773	0.690249	1	1.63012	0.0157055	1.50298	0.124191	-0.568886	1
chr4.25488469.25489463	-1.53117	0.0653718	-2.48889	0.00065203	-2.10382	4.61703e-05	-1.61278	0.0234669	-0.691232	1
chr4.25506867.25507896	1.02949	0.526846	0.741497	1	-0.10708	1	0.36796	1	0.141308	1
chr4.25519465.25520120	1.11799	NA	1.02903	NA	1.48635	0.385354	1.39403	0.889535	0.109988	1
chr4.25525635.25526556	0.664459	1	-0.218432	1	0.710484	1	0.851382	1	-0.424986	1
chr4.25581053.25581606	1.33281	NA	1.19693	NA	0.578535	1	0.523054	1	0.850492	1
chr4.25591162.25592378	0.266131	1	0.599325	1	0.301791	1	0.0120148	1	0.34503	1
chr4.25593163.25594050	-1.58108	0.223158	-1.97125	0.0883103	-2.33989	0.00159406	-2.01322	0.0390967	-2.82497	0.00241515
chr4.25613109.25614149	-0.735064	1	-0.858537	0.767028	-0.532308	1	-0.157298	1	-0.148735	1
chr4.25616692.25617254	-0.0705129	1	0.455598	1	0.593127	1	0.450287	1	-0.0294973	1
chr4.25623085.25623639	-0.189618	1	-0.673106	1	-0.0166691	1	0.603511	1	0.971018	1
chr4.25626795.25627948	-0.102302	1	-0.00787354	1	0.492684	1	0.217137	1	-0.449584	1
chr4.25628135.25628417	-0.456739	NA	0.270856	NA	0.0315507	1	-0.675969	1	-0.394116	1
chr4.25634116.25634897	0.124618	1	-0.278943	1	0.275825	1	0.26724	1	0.23172	1
chr4.25640744.25641631	0.768672	1	1.22912	0.6616	1.58617	0.158172	1.4681	0.532989	0.989194	1
chr4.25645149.25646123	-1.25606	0.106692	-1.74222	0.00392267	-1.51042	0.00321733	-0.159677	1	0.145989	1
chr4.25660555.25662472	0.103898	1	0.0285055	1	0.576627	1	0.272726	1	-0.607224	1
chr4.25664227.25664629	-1.42012	0.371061	-1.60327	0.259498	-1.02444	0.546183	-0.530992	1	-0.305781	1
chr4.25669691.25670622	-0.430558	1	-0.236518	1	-1.07119	0.204962	-0.507882	1	0.161701	1
chr4.25672023.25672829	0.929083	0.791077	0.643269	1	1.09908	0.27358	0.95617	0.930088	-0.304216	1
chr4.25673765.25674526	-0.178324	NA	0.0429309	NA	0.268647	NA	0.0434189	1	-0.0665879	1
chr4.25675103.25675553	0.341248	NA	0.699459	NA	1.49527	NA	0.883542	1	-0.150815	1
chr4.25676738.25677203	-1.19161	0.545369	-0.505524	1	-0.664208	1	-0.084504	1	0.147159	1
chr4.25678748.25679394	-0.874544	1	-0.494233	1	0.0933995	1	0.0516423	1	0.345343	1
chr4.25680247.25681495	0.46119	1	-0.0671532	1	0.768785	0.96792	0.308538	1	0.641062	1
chr4.25691523.25692193	-1.27163	0.1362	-1.3848	0.0881967	-1.56401	0.00315687	-0.936713	0.732474	-0.237493	1
chr4.25692568.25693478	0.0536994	1	-0.147873	1	0.702049	0.990804	0.428835	1	-0.0394594	1
chr4.25696752.25697610	1.0312	0.748921	0.711063	1	1.54072	0.0608033	1.50849	0.21181	0.0342906	1
chr4.25698698.25699314	-1.81746	0.0190992	-1.55834	0.0790933	-1.50212	0.0171175	-0.648376	1	-0.232238	1
chr4.25706395.25707111	-0.00339662	1	-0.0773997	1	0.575098	1	0.22581	1	0.535037	1
chr4.25709523.25710087	-0.352467	1	-0.198654	1	-0.524878	1	-0.90794	1	-0.654071	1
chr4.25713751.25714589	-0.711845	1	-0.698929	1	0.167686	1	-0.556543	1	-0.538207	1
chr4.25716298.25717034	0.381858	NA	-0.0805822	NA	1.09563	0.687123	0.629614	1	0.320996	1
chr4.25717438.25718367	0.793098	0.974751	1.08548	0.323276	0.85811	0.553782	0.768806	1	0.710549	1
chr4.25720240.25720644	-0.268614	1	-0.832183	0.998495	0.245989	1	0.19044	1	-0.147259	1
chr4.25721438.25722265	-0.755035	1	-0.982721	0.457747	-0.838778	0.538212	-0.138191	1	0.526823	1
chr4.25722625.25723368	-0.654596	1	-0.683383	1	-0.231106	1	-0.245405	1	-0.0949085	1
chr4.25725678.25726232	-0.682782	1	-0.62778	1	-0.832572	0.650242	-0.219408	1	0.141163	1
chr4.25738829.25739476	-1.25454	0.155089	-1.21924	0.204756	-1.06633	0.188649	-0.353301	1	0.303105	1
chr4.25741273.25742043	-0.891485	0.562009	-1.06753	0.255145	-0.371295	1	-0.267677	1	-0.269266	1
chr4.25743116.25743913	-0.271854	1	-0.526877	1	-0.0961402	1	0.100077	1	0.316832	1
chr4.25754262.25755173	0.0807156	1	-0.0787158	1	0.595866	1	0.428733	1	0.690787	1
chr4.25757683.25758523	-0.459683	1	-0.924456	0.782122	0.204511	1	0.0318599	1	-1.19431	1
chr4.25760400.25761634	0.340958	1	0.184157	1	1.2035	0.489587	0.639557	1	0.699508	1
chr4.25767143.25767866	-0.597955	1	-0.307845	1	0.0139696	1	-0.226932	1	0.0602069	1
chr4.25768309.25769816	-1.07749	0.413392	-0.683101	1	0.0468251	1	-0.609434	1	-0.634009	1
chr4.25777084.25778281	-0.797443	1	-0.74372	1	-0.589115	1	-0.126888	1	0.33686	1
chr4.25789732.25790271	-1.67404	0.108516	-1.19674	0.479222	-1.03293	0.424922	-0.00904438	1	0.41669	1
chr4.25798115.25800619	-0.122392	1	0.109941	1	0.551172	1	0.669549	1	0.587807	1
chr4.25885969.25886591	0.562061	1	1.00239	0.979761	-0.124622	1	0.108712	1	0.22204	1
chr4.25890141.25890725	0.319953	1	-0.421596	1	0.000271254	1	-0.300102	1	-0.471685	1
chr4.25955537.25956543	-0.717401	1	-0.994189	0.368349	-1.00891	0.172262	-0.417729	1	-0.363881	1
chr4.26016088.26016380	-0.0651176	NA	0.288014	NA	-0.326839	1	0.332876	1	0.681182	1
chr4.26017275.26018017	-0.0968678	1	-0.278964	1	-0.958261	0.662414	-0.282537	1	-0.0819869	1
chr4.26042907.26043804	1.12664	NA	0.565724	NA	0.836395	1	0.747238	1	0.522068	1
chr4.26049547.26050525	-0.0169992	1	-0.263247	1	-0.19074	1	0.841936	0.945422	0.792237	1
chr4.26069237.26071236	-0.987521	0.161114	-1.01877	0.142408	-1.12651	0.0130479	-0.450214	1	-0.138237	1
chr4.26101952.26102622	-1.18678	0.404745	-1.37673	0.230135	-1.68452	0.0108324	-1.23329	0.390761	-0.584703	1
chr4.26105061.26105526	-0.870916	1	-1.14553	0.693019	-1.29561	0.244651	-0.647343	1	0.0950156	1
chr4.26132133.26132806	-0.102455	1	-0.75941	1	-0.490837	1	-0.41024	1	0.173355	1
chr4.26151645.26152106	0.858986	1	-0.341716	1	0.229376	1	0.793097	1	1.09077	1
chr4.26153094.26154434	0.527967	1	-0.530142	1	-0.252399	1	0.35029	1	0.87938	1
chr4.26156056.26156767	-0.718838	1	-1.10542	0.387119	-1.748	0.00140386	-0.875614	1	-0.084198	1
chr4.26159276.26159963	-0.158513	1	-1.36063	0.269162	-0.889218	0.653887	0.358909	1	0.993949	1
chr4.26174032.26174859	-0.108386	1	-0.385585	1	-0.171547	1	0.436887	1	0.5177	1
chr4.26196034.26197261	0.708642	1	0.33049	1	-0.0791197	1	0.448837	1	0.372297	1
chr4.26223186.26223650	0.848681	NA	-0.480268	NA	-0.112344	NA	-0.747211	1	-0.593264	1
chr4.26224996.26225597	1.31554	0.563608	-0.326575	1	0.391293	1	0.378997	1	0.144595	1
chr4.26225993.26226968	-0.0676298	1	-0.0885971	1	-0.330415	1	0.160458	1	0.393117	1
chr4.26241895.26242941	2.16607	NA	0.992159	NA	1.68482	0.352059	1.5272	0.898512	1.25474	1
chr4.26247601.26249046	-0.323402	1	-0.313042	1	-0.0736735	1	-0.032511	1	-0.202532	1
chr4.26255726.26256414	-0.336379	1	-0.970758	0.776467	0.254582	1	0.106439	1	-0.462592	1
chr4.26259195.26260036	0.303478	1	0.158708	1	0.67559	1	0.568567	1	0.373863	1
chr4.26266175.26267187	1.99392	NA	0.962093	NA	0.958197	NA	1.26774	1	0.78479	1
chr4.26275639.26276682	-0.997411	0.26864	-1.32648	0.0329615	-1.20876	0.0151782	-0.596846	1	-0.493756	1
chr4.26276866.26278197	-0.31645	1	-0.737753	1	-0.621991	1	-0.260769	1	-0.0488858	1
chr4.26287303.26288273	-1.44228	0.122866	-1.93831	0.015108	-1.52916	0.0187818	-0.907442	1	-0.231083	1
chr4.26293268.26293584	2.62999	NA	2.78482	NA	2.508	NA	2.88692	0.71367	2.94762	1
chr4.26324882.26326317	-1.10831	0.340743	-1.11719	0.342009	-1.5089	0.00854866	-0.486567	1	-0.0550089	1
chr4.26331293.26332069	0.241227	NA	-0.194663	NA	0.082761	1	0.120539	1	0.339008	1
chr4.26338064.26339548	0.375639	1	0.228962	1	0.708456	0.951207	0.639895	1	-0.110353	1
chr4.26345775.26347140	-0.7317	0.863458	-0.81352	0.583123	-0.420634	1	-0.13701	1	-0.398568	1
chr4.26352399.26353332	0.697578	NA	0.73989	NA	1.31546	0.452129	0.628045	1	0.13515	1
chr4.26353734.26355153	-0.711329	1	-0.528148	1	-0.770193	0.818881	0.074126	1	0.365652	1
chr4.26365174.26365920	0.184823	1	0.0566767	1	-0.685732	1	-0.145724	1	0.562227	1
chr4.26377718.26378883	1.59184	0.255199	0.695078	1	1.45571	0.203636	1.36186	0.609487	0.354973	1
chr4.26386039.26386922	0.74646	1	0.0717442	1	0.341605	1	0.581521	1	0.898647	1
chr4.26402031.26402970	1.98801	0.0386527	1.34609	0.396259	2.59237	0.000147514	2.2511	0.0102725	0.108829	1
chr4.26406300.26407296	0.172356	1	-0.661504	1	0.474207	1	0.266791	1	0.0423321	1
chr4.26408906.26410280	2.77174	0.000323567	2.11458	0.0224207	2.88975	7.87872e-06	2.72561	0.000268772	-0.646431	1
chr4.26430958.26432083	1.21378	0.672007	0.634589	1	1.29397	0.34727	1.2289	0.822548	1.05087	1
chr4.26464099.26465491	0.833881	1	0.263929	1	0.827093	0.816731	0.729455	1	-0.202113	1
chr4.26466197.26467420	-0.895119	0.637107	-1.23988	0.155105	-0.685426	0.936853	-0.34241	1	-0.323396	1
chr4.26493828.26494744	0.556572	1	0.484998	1	1.01987	0.474376	0.750254	1	0.583874	1
chr4.26496268.26497352	0.122001	1	-0.378063	1	0.0682656	1	0.130507	1	0.388431	1
chr4.26506527.26507247	0.440126	1	-0.416744	1	-0.0594464	1	0.247309	1	0.84864	1
chr4.26507882.26508853	1.58277	0.13734	1.43926	0.233451	1.69366	0.0288539	1.67498	0.110974	0.506789	1
chr4.26516688.26517337	-0.546198	1	-0.428073	1	-0.0767809	1	-0.0105058	1	-0.134153	1
chr4.26523774.26524569	1.49065	0.242824	1.43866	0.276449	1.41837	0.153068	1.73644	0.114905	1.0115	1
chr4.26528684.26528955	-1.12791	0.706706	-0.744252	1	-1.27335	0.274543	-1.07066	0.94087	-0.605108	1
chr4.26531836.26532625	-0.335968	1	-0.658515	1	-1.09033	0.374403	-0.662554	1	-0.124814	1
chr4.26543770.26544373	-0.125846	1	-0.392297	1	-0.00484234	1	0.119092	1	-0.075157	1
chr4.26549436.26550033	2.39989	NA	2.09173	NA	2.21739	0.221876	2.37887	0.401781	1.71259	1
chr4.26579548.26580014	0.524911	1	0.382282	1	0.12498	1	0.220262	1	0.227065	1
chr4.26584296.26585003	1.5211	0.413509	0.18858	1	0.864239	1	0.466936	1	0.516466	1
chr4.26586440.26587418	0.195016	1	-0.266965	1	-1.00177	0.441536	-0.528563	1	0.308025	1
chr4.26589124.26589760	-1.36208	0.174268	-1.40306	0.169906	-1.67993	0.00724161	-0.799439	1	-0.447123	1
chr4.26602032.26602448	-0.54371	1	-0.62459	1	-0.789582	1	-0.804856	1	-0.235975	1
chr4.26630585.26631300	-0.755208	1	-0.54442	1	-0.212292	1	-0.283749	1	0.00883393	1
chr4.26647685.26648084	-0.65593	1	-2.34173	0.0623374	-2.42495	0.00330563	-0.94533	1	-0.255406	1
chr4.26648859.26650408	0.736277	1	0.215001	1	0.332244	1	0.439072	1	0.317154	1
chr4.26688633.26689209	1.4257	0.343815	0.448609	1	1.31717	0.268342	1.47888	0.372529	0.321681	1
chr4.26695777.26696564	-1.08698	0.450493	-1.22105	0.304805	-1.46082	0.0249779	-0.693347	1	0.143474	1
chr4.26703037.26703849	-1.31014	0.253304	-2.468	0.00155503	-1.87099	0.00292095	-1.16032	0.523729	-0.410977	1
chr4.26707429.26707943	-0.712096	1	-1.20356	0.363076	-1.2911	0.0988787	-0.331358	1	-0.242923	1
chr4.26709685.26710582	-1.42806	0.050888	-1.49602	0.0422254	-1.87019	0.000135526	-0.76971	1	-0.266643	1
chr4.26714087.26714741	0.0802246	NA	-0.08172	NA	-0.328956	1	-0.820148	1	-0.495119	1
chr4.26720821.26722126	-0.208409	1	-0.2884	1	-1.40264	0.0160789	-1.09972	0.371153	-0.353201	1
chr4.26728730.26729538	0.30267	1	-0.0802425	1	-0.0382656	1	0.411221	1	1.17704	1
chr4.26736409.26737134	-0.461873	1	-0.813887	0.933219	-1.14512	0.153022	-0.436564	1	-0.394225	1
chr4.26740855.26741201	-1.18396	0.684625	-1.09464	0.792228	-1.19449	0.407293	0.553827	1	0.536987	1
chr4.26744332.26744772	1.84762	0.283585	0.440992	1	1.4502	0.401839	1.97267	0.269492	2.01342	0.696476
chr4.26753509.26754395	-0.658648	1	-0.778227	1	-1.97509	0.00205325	-1.01549	0.879898	-0.456613	1
chr4.26760160.26761126	-0.0523992	1	-0.447249	1	-0.795938	0.814465	0.144597	1	0.678307	1
chr4.26762996.26763733	-0.268267	1	-0.473298	1	-1.19869	0.178814	-0.0851332	1	0.309565	1
chr4.26766381.26767191	-0.599115	1	-1.37627	0.220261	-0.574521	1	-0.377281	1	-0.0240391	1
chr4.26771064.26771319	-0.231997	1	-0.683401	1	-0.983895	0.715018	-0.407247	1	-0.490331	1
chr4.26792511.26793990	-0.7075	1	-0.632678	1	-1.73518	0.000372205	-0.844533	0.987904	-0.224585	1
chr4.26817098.26817358	0.332896	NA	0.0639794	NA	-1.42253	0.320006	-0.875048	1	-0.293511	1
chr4.26818231.26819147	-0.503657	1	-0.594016	1	-0.87854	0.715769	-0.192455	1	-0.0668622	1
chr4.26839702.26840914	1.43602	0.227666	1.22944	0.438853	1.85964	0.00951526	1.6844	0.0981956	0.0139625	1
chr4.26841391.26841783	-0.0469305	1	0.663603	1	-0.254984	1	-0.512294	1	-0.757222	1
chr4.26853954.26854651	-0.607785	1	-1.05335	0.686185	-0.813677	0.841934	-0.181279	1	-0.017963	1
chr4.26920707.26921601	-0.0697541	1	-0.459736	1	-0.80385	0.800246	-0.448792	1	-0.388005	1
chr4.26929930.26930830	-0.324104	1	-0.429981	1	-0.404267	1	0.000154529	1	0.0430249	1
chr4.26933173.26933891	-1.3958	0.207076	-1.6557	0.0932876	-1.76605	0.0072983	-0.682294	1	-0.366633	1
chr4.26934032.26934884	-1.11427	0.0920549	-1.08095	0.136877	-1.15951	0.016951	-0.641433	1	-0.415511	1
chr4.27016980.27018246	0.0478486	1	-0.305807	1	-1.4156	0.0318238	-0.906494	0.960992	-0.326525	1
chr4.27053519.27054306	0.203455	1	-0.319832	1	-0.308376	1	0.0711777	1	-0.140382	1
chr4.27117524.27118505	-2.18247	1.1482e-05	-2.26358	1.17371e-05	-2.43922	7.51906e-10	-1.00191	0.461558	-0.241184	1
chr4.27129683.27129946	-1.83916	0.237201	-1.73752	0.346745	-1.40557	0.323904	-0.72058	1	-0.306732	1
chr4.27139292.27139779	-0.858182	1	-2.22991	0.0413037	-1.91199	0.00951001	-1.52657	0.202469	-0.608357	1
chr4.27246641.27247843	0.8068	1	-0.284757	1	0.394115	1	0.4075	1	0.0895328	1
chr4.27390404.27391076	0.636974	1	0.569644	1	0.533229	1	0.402291	1	0.344598	1
chr4.27425628.27426668	-1.131	0.37673	-1.04586	0.52366	-1.69651	0.00463074	-0.422526	1	-0.12547	1
chr4.27429364.27429937	0.843033	NA	-0.588604	NA	-0.707432	NA	-0.0841406	1	-0.205483	1
chr4.27457057.27457807	-0.947238	0.933717	-1.66169	0.158762	-2.14235	0.002675	-0.849852	1	-0.235747	1
chr4.27459011.27460120	1.05015	0.795262	1.10927	0.674127	1.61573	0.0656263	1.19278	0.740831	0.0764415	1
chr4.27491265.27492220	1.41035	NA	0.338782	NA	0.661031	1	0.692998	1	0.463513	1
chr4.27497977.27498289	-0.848396	1	-0.873501	1	-1.48789	0.17727	0.0984345	1	0.511358	1
chr4.27504901.27506116	0.158852	1	0.169837	1	-0.649369	1	-0.611853	1	-0.333062	1
chr4.27665700.27666187	0.403548	1	0.471561	1	0.553105	1	0.603495	1	0.229507	1
chr4.27695178.27696364	-0.929962	0.586404	-1.14819	0.239245	-2.08597	3.11805e-06	-1.27741	0.114397	-0.581919	1
chr4.27709128.27709474	0.563806	1	-0.791136	1	-0.542577	1	-0.192311	1	0.257843	1
chr4.27710992.27711775	1.44052	0.398779	0.82242	1	0.660028	1	1.17172	0.910302	0.436662	1
chr4.27719981.27720522	-1.58907	0.180857	-2.26231	0.0246413	-2.48753	0.000218216	-2.06578	0.0172462	-1.1412	1
chr4.27728020.27729125	0.830317	1	0.32263	1	0.25441	1	0.184145	1	-0.0910195	1
chr4.27765648.27765932	0.444346	NA	-0.674813	NA	-0.224841	1	0.0674219	1	-0.0343423	1
chr4.27798274.27799523	-0.425313	1	-0.649416	1	-1.19968	0.16132	-0.636762	1	-0.0551105	1
chr4.27802334.27802699	-0.747738	1	-1.22263	0.528889	-1.7447	0.0282236	-1.4087	0.340673	-0.771021	1
chr4.27808890.27809302	-1.29816	0.584728	-1.54488	0.38624	-1.91981	0.0378181	-0.574844	1	0.408144	1
chr4.27812797.27813613	1.28024	NA	-0.67194	NA	0.288861	1	0.136909	1	0.0317497	1
chr4.27845182.27847036	-1.26071	0.143492	-1.34065	0.109417	-1.91081	0.000100773	-0.844865	1	-0.418629	1
chr4.27906480.27907431	-1.39401	0.147174	-1.92313	0.0178935	-2.16798	9.39758e-05	-1.8305	0.00943362	-0.679339	1
chr4.27945117.27945611	1.40221	0.533421	1.45625	0.457888	0.171824	1	0.0863938	1	0.279434	1
chr4.27949699.27950611	0.150406	1	-0.192208	1	0.37098	1	0.602049	1	0.0577871	1
chr4.27964876.27966012	-0.683953	1	-0.680012	1	-0.552845	1	-0.181275	1	0.155747	1
chr4.27979084.27980163	-0.415357	1	-0.6534	1	-0.254551	1	0.0651156	1	0.262766	1
chr4.27993407.27994987	-0.989193	0.5298	-1.21244	0.225227	-1.30873	0.0469651	0.0691362	1	0.507377	1
chr4.27999816.28000153	-1.33018	0.36504	-2.21514	0.0370065	-1.45366	0.0989805	-0.476833	1	-0.0357516	1
chr4.28001218.28003458	-0.978454	0.495011	-1.30518	0.118828	-1.47644	0.00728265	-0.195267	1	0.221226	1
chr4.28009061.28010745	-0.157922	1	-0.747673	1	-0.912448	0.532272	-0.569492	1	0.0705217	1
chr4.28064537.28066086	-0.648009	1	-1.14859	0.314987	-1.41497	0.0202326	-0.858842	1	-0.16351	1
chr4.28071252.28072067	-0.593857	1	-0.676125	1	-1.34889	0.206267	-0.319738	1	0.0964144	1
chr4.28078824.28079493	-1.41054	0.279374	-1.98185	0.0477103	-1.64175	0.0442753	0.0680016	1	0.256372	1
chr4.28088833.28089346	2.58624	NA	2.0035	NA	1.60217	NA	1.74772	0.930237	0.302945	1
chr4.28091663.28093489	0.416053	1	0.0110209	1	-0.450555	1	-0.339102	1	0.0340782	1
chr4.28098750.28099694	-1.04745	0.594959	-1.34656	0.233717	-1.61874	0.0175172	0.199193	1	0.290116	1
chr4.28105358.28105626	-1.57129	NA	-1.5199	NA	-1.62737	0.198698	-0.814693	1	0.203368	1
chr4.28108144.28109539	-0.916346	0.728972	-1.05154	0.47652	-0.81554	0.697256	-0.0225794	1	0.247716	1
chr4.28114103.28115078	-0.823047	1	-1.31909	0.227901	-1.20602	0.154673	0.328008	1	0.733885	1
chr4.28117163.28117452	4.6032	NA	2.44506	NA	4.19942	NA	3.90982	NA	3.28437	1
chr4.28119346.28119806	-0.173379	NA	-0.849072	NA	-1.08695	0.668686	-0.00859115	1	-0.161806	1
chr4.28124932.28126204	2.40468	0.00642216	1.9145	0.0685158	2.17795	0.0046937	2.2478	0.0147305	-0.116848	1
chr4.28140495.28141163	0.718258	NA	0.232402	NA	-0.158421	NA	-0.229064	1	-0.356528	1
chr4.28142992.28143894	-0.484478	1	-1.03127	0.561807	-1.33727	0.061769	-0.794222	1	-0.342788	1
chr4.28165028.28165672	0.787949	1	-0.113325	1	-0.131983	1	0.310037	1	0.00909854	1
chr4.28176852.28177332	0.111068	1	-0.262074	1	-0.0137661	1	0.442697	1	0.37697	1
chr4.28194132.28194634	0.452972	1	0.169746	1	-1.53975	0.0656716	-1.05119	0.882258	-0.258122	1
chr4.28217299.28218118	3.12227	NA	2.04324	NA	2.05938	NA	1.81304	1	2.00095	1
chr4.28240051.28240827	-0.59286	1	-0.96546	0.786452	-1.07207	0.345859	-0.454689	1	-0.242391	1
chr4.28241993.28242750	-0.139573	1	-0.453831	1	-0.851486	0.791908	-0.163772	1	0.0836635	1
chr4.28298504.28299641	-1.74681	0.0049824	-1.99487	0.000812767	-2.24757	1.00371e-06	-0.997776	0.64839	-0.138938	1
chr4.28299821.28300934	0.0126828	1	-0.364317	1	-0.0621881	1	-0.182422	1	-0.23038	1
chr4.28301656.28302342	-0.84343	0.75266	-1.34747	0.0720763	-1.68051	0.000296305	-0.477226	1	-0.11102	1
chr4.28309096.28310594	0.719802	1	-0.349027	1	-0.362562	1	0.302358	1	0.210651	1
chr4.28321965.28322276	1.51094	NA	1.29016	NA	0.643179	NA	0.950991	1	1.23393	1
chr4.28369064.28369588	2.16445	0.22166	1.78859	0.428848	2.64234	0.0243893	2.72949	0.0681266	0.776128	1
chr4.28372346.28372817	1.34183	NA	1.19976	NA	0.814062	NA	0.793066	NA	0.288437	1
chr4.28377007.28377822	0.321322	1	-0.023234	1	0.497344	1	0.328902	1	-0.830485	1
chr4.28378162.28378664	1.27532	0.656106	0.425207	1	1.48534	0.234114	1.15816	1	0.467776	1
chr4.28386360.28387046	1.38937	NA	0.553179	NA	1.04791	NA	1.23031	1	0.411789	1
chr4.28422921.28423295	4.17345	NA	3.15938	NA	2.90676	NA	2.75023	0.738992	2.58358	1
chr4.28424168.28424850	1.1497	0.544217	0.298503	1	0.563989	1	1.24597	0.517709	0.257722	1
chr4.28455998.28456822	-0.336394	1	-0.837133	0.961441	-0.647751	1	-0.435439	1	-0.38277	1
chr4.28481185.28482176	2.68324	NA	1.72491	NA	1.66035	0.353141	1.71674	0.664462	1.28374	1
chr4.28483226.28484192	1.23004	0.561216	0.178208	1	0.438868	1	1.08212	0.97462	0.0969246	1
chr4.28511045.28511308	-0.134031	1	0.145873	1	-0.732789	1	-0.313535	1	0.295744	1
chr4.28530534.28530913	1.38032	NA	0.628425	NA	0.419773	1	0.582876	1	0.537251	1
chr4.28536190.28536702	1.18208	0.647719	0.725866	1	1.31729	0.275252	1.41918	0.454797	0.572778	1
chr4.28567657.28568079	-1.12208	0.756331	-1.83291	0.190606	-0.429371	1	-1.15132	0.833786	-1.27469	1
chr4.28588965.28589823	-0.310018	1	-0.810085	1	-0.792965	0.895357	-0.451829	1	0.0116821	1
chr4.28626745.28627516	-0.48086	1	-0.91459	1	-0.741933	1	0.559608	1	0.876038	1
chr4.28644234.28644841	0.421556	NA	-0.571008	NA	-0.262365	1	-0.435886	1	0.369188	1
chr4.28645555.28645907	2.23621	NA	-0.557762	NA	1.43162	NA	0.930195	NA	1.38282	1
chr4.28691018.28691664	-0.997216	0.911327	-1.21151	0.602348	-1.37553	0.191476	0.377195	1	0.350247	1
chr4.28697859.28698700	-1.77451	0.0039543	-1.77224	0.00599793	-1.96771	2.88643e-05	-0.441363	1	0.170781	1
chr4.28700402.28701136	-1.91875	0.000663509	-2.35248	1.1654e-05	-2.19752	7.65486e-07	-0.477822	1	0.0421656	1
chr4.28716516.28717108	-1.10693	0.628165	-2.20122	0.0317423	-1.62483	0.0322566	-0.660477	1	-0.509762	1
chr4.28733252.28734936	-0.722694	1	-0.643982	1	-0.893197	0.491334	0.074129	1	0.428245	1
chr4.28754979.28755400	-0.598175	NA	-0.744573	NA	-0.157682	1	-0.739218	1	-1.29807	1
chr4.28755900.28756418	-0.0327284	1	-0.856637	1	-0.95608	0.592261	-0.989216	0.984876	0.278789	1
chr4.28762478.28763496	0.877174	0.963947	0.203161	1	0.926788	0.594933	1.04867	0.772607	-0.335094	1
chr4.28768930.28770012	-1.37352	0.151178	-2.27826	0.00282612	-1.9191	0.000656965	-0.946542	0.864254	-0.0658094	1
chr4.28770762.28771116	0.436743	NA	0.0289798	NA	-0.718735	NA	0.397387	NA	-0.61137	1
chr4.28781591.28782635	-0.938328	0.705503	-1.81763	0.0202832	-0.998592	0.339634	-0.238609	1	0.450776	1
chr4.28785409.28786241	-1.03068	0.51523	-0.7821	1	-0.738894	0.894249	0.28178	1	0.417796	1
chr4.28788562.28788944	-1.15255	0.758751	-1.68815	0.262665	-1.96223	0.0253844	-1.28531	0.677571	-0.121458	1
chr4.28789035.28789573	0.586714	NA	0.54549	NA	0.756084	NA	0.834762	1	0.997866	1
chr4.28805069.28805647	1.16721	NA	0.531293	NA	0.591701	NA	0.141827	NA	0.00298918	1
chr4.28812632.28814506	-0.745646	0.754179	-0.565652	1	-0.34078	1	-0.122533	1	-0.190875	1
chr4.28814649.28815788	-0.559286	1	-0.0335278	1	0.346719	1	0.299432	1	0.301433	1
chr4.28820482.28822322	1.00723	0.49289	1.29705	0.125368	1.27765	0.0529923	0.596978	1	0.663668	1
chr4.28828265.28828782	0.248203	1	0.0614919	1	0.418482	1	0.356673	1	0.568248	1
chr4.28832343.28834019	0.388677	1	0.361501	1	0.717727	0.805478	0.483681	1	0.487117	1
chr4.28839745.28841467	0.398707	1	0.563418	1	0.692119	0.820997	0.611047	1	0.547462	1
chr4.28842449.28842723	0.922955	NA	1.49192	NA	0.936894	NA	0.407013	NA	0.689986	1
chr4.28842959.28843166	-1.15546	0.64984	-1.92688	0.110944	-1.68967	0.0377509	-0.78924	1	0.00136019	1
chr4.28844712.28845006	-1.66489	0.172358	-1.27167	0.513427	-1.35039	0.197467	0.0298272	1	0.387318	1
chr4.28846214.28846833	-0.249935	1	-0.325024	1	-0.689869	1	-0.361921	1	0.219001	1
chr4.28850996.28852280	0.189385	1	0.436229	1	0.180031	1	0.18575	1	0.412701	1
chr4.28861076.28862519	-0.235962	1	-0.395389	1	-0.274569	1	-0.371706	1	-0.238145	1
chr4.28863008.28863955	0.702196	1	0.5716	1	1.1334	0.346467	0.730533	1	0.226035	1
chr4.28867309.28869084	0.253916	1	0.220871	1	0.222181	1	0.12359	1	0.445653	1
chr4.28871255.28872038	-1.01282	0.668968	-0.152449	1	-0.252361	1	0.0626018	1	0.28399	1
chr4.28888667.28889246	0.288427	NA	1.123	NA	0.607999	1	0.222175	1	0.152497	1
chr4.28889764.28890950	0.352167	1	0.177844	1	0.72772	0.948154	0.236961	1	0.134848	1
chr4.28891114.28891327	-0.680666	1	-0.850281	1	-0.423541	1	-0.366333	1	-0.11689	1
chr4.28892260.28893290	1.80043	0.123714	2.01121	0.0564289	2.70942	0.000186285	2.13113	0.0371995	0.242153	1
chr4.28895139.28896071	-0.984117	0.439782	-0.857065	0.721663	-1.28045	0.0294957	-0.453309	1	0.21831	1
chr4.28901367.28902629	-0.686851	1	-0.632182	1	-0.488786	1	-0.243195	1	-0.187856	1
chr4.28909871.28910621	-0.222895	1	0.035734	1	-0.445668	1	-0.440697	1	-0.0233105	1
chr4.28913479.28913972	-1.33364	0.108671	-1.65427	0.0229723	-2.27087	8.24017e-07	-1.62208	0.00963858	-0.518223	1
chr4.28919262.28920156	0.523332	1	0.645222	1	0.956558	0.823269	0.612518	1	0.396778	1
chr4.28933283.28934385	-0.53037	1	-0.308468	1	-0.385137	1	-0.157299	1	-0.065216	1
chr4.28935366.28936263	1.05438	0.438675	0.843861	0.85175	1.04541	0.264459	0.674632	1	-0.292211	1
chr4.28936956.28937297	0.834969	1	1.20135	0.757729	1.49875	0.263544	1.06561	1	-1.30861	1
chr4.28947117.28947810	1.18069	NA	1.10318	NA	1.01767	0.842935	0.954471	1	0.612868	1
chr4.28966491.28968302	-0.198347	1	0.0458867	1	0.35182	1	0.112884	1	0.371094	1
chr4.28998440.28999722	-0.766615	0.921667	-0.81579	0.752734	-0.568464	1	-0.0273829	1	-0.246142	1
chr4.29012293.29012827	-1.28605	0.508114	-1.74839	0.184853	-2.22535	0.00417819	-0.805152	1	-0.525481	1
chr4.29041107.29041744	0.498526	NA	0.605568	NA	0.521214	1	0.768965	1	0.641637	1
chr4.29059729.29060466	0.515345	NA	-0.36009	NA	0.292553	NA	-0.114921	1	-0.3027	1
chr4.29067541.29069251	-0.189225	1	-0.987255	0.711728	-0.431762	1	-0.24039	1	-0.0773702	1
chr4.29090558.29092115	0.957645	0.735937	0.570333	1	0.586426	1	0.538613	1	0.355823	1
chr4.29103900.29104622	0.836828	1	0.33384	1	0.573656	1	0.887709	1	0.365767	1
chr4.29112462.29113294	-1.65348	0.100429	-2.16508	0.0177969	-1.85506	0.00828191	-0.819424	1	-0.466465	1
chr4.29117583.29119190	-0.654334	1	-1.12468	0.275118	-0.26943	1	-0.559557	1	-0.749417	1
chr4.29127964.29129312	-0.106311	1	-0.535925	1	-0.327165	1	0.441071	1	0.680323	1
chr4.29133839.29134265	-0.632944	1	-1.15824	0.756528	0.151209	1	0.314073	1	0.375151	1
chr4.29151943.29152920	-1.30745	0.329102	-2.77333	0.0032399	-0.88875	0.685301	-1.42169	0.227493	-1.60991	0.350876
chr4.29175941.29176700	1.55613	NA	1.42109	NA	1.61987	0.404725	1.85839	0.559657	0.962681	1
chr4.29205579.29206396	0.938323	0.982177	0.112424	1	0.449328	1	0.427092	1	0.478091	1
chr4.29253966.29255183	2.26306	0.0471756	1.48078	0.441906	2.43954	0.00586942	2.35849	0.0370896	1.36229	1
chr4.29281857.29283320	2.21157	0.00633208	1.87117	0.0452937	2.49227	9.74227e-05	2.39163	0.00156358	0.0574869	1
chr4.29291724.29291980	0.269117	NA	-1.32324	NA	0.442243	NA	0.221205	NA	-0.389408	1
chr4.29301427.29301786	0.840173	NA	0.23383	NA	0.856172	1	0.665044	1	-0.0176658	1
chr4.29305091.29305862	-1.09254	0.48182	-1.43213	0.164966	-0.412378	1	0.251587	1	0.196057	1
chr4.29306927.29308364	-1.33305	0.0677034	-1.32131	0.0876096	-1.64298	0.000694457	-0.396644	1	-0.00621686	1
chr4.29332526.29333151	-1.37737	0.209049	-2.39373	0.00349811	-1.53607	0.0310713	-0.396242	1	-0.122523	1
chr4.29333367.29334073	-1.34864	0.105661	-2.35173	0.000245839	-1.76604	0.000617655	-0.30892	1	0.0591461	1
chr4.29347965.29348986	1.36753	0.665832	0.997469	1	0.721382	1	0.882063	1	0.195303	1
chr4.29389929.29391305	0.537646	1	0.679147	1	0.825329	0.519539	0.84047	0.908482	0.363593	1
chr4.29391703.29391948	-0.570064	1	-0.858508	1	-0.703075	1	-0.354579	1	-0.73852	1
chr4.29398758.29399162	-0.997489	0.899933	-1.48707	0.322918	-1.2747	0.256104	-1.28929	0.54991	-0.384248	1
chr4.29411058.29411870	1.15263	0.755811	0.506532	1	0.656468	1	0.634879	1	0.0966338	1
chr4.29414435.29415575	-2.0402	0.00034882	-2.6245	1.64965e-06	-2.17789	2.29783e-06	-0.646327	1	0.106436	1
chr4.29416528.29417001	-0.542898	1	-1.48643	0.178161	-1.02707	0.383165	-0.163365	1	0.0684957	1
chr4.29417944.29418654	1.17531	NA	0.263744	NA	0.887105	1	1.25457	0.994996	0.272071	1
chr4.29466198.29467122	0.116313	1	-0.260508	1	-0.0883904	1	-0.0243856	1	-0.00114782	1
chr4.29481028.29481899	-1.34397	0.173356	-1.70229	0.0448275	-1.67336	0.00478715	-1.37168	0.139929	-1.04446	1
chr4.29496410.29498039	1.35871	0.489949	0.350234	1	0.701251	1	0.664838	1	0.414525	1
chr4.29525808.29526969	-1.36003	0.0784209	-1.43878	0.0596161	-1.45276	0.010729	-0.507008	1	-0.200485	1
chr4.29546694.29547563	0.0864757	1	0.0542689	1	-0.64334	1	-0.584161	1	-0.257925	1
chr4.29549556.29549891	0.84272	NA	-0.0644335	NA	0.0258719	NA	0.646309	1	0.548777	1
chr4.29586212.29586456	2.19186	NA	1.75585	NA	1.54847	NA	1.43351	1	1.86548	1
chr4.29638180.29639098	0.727502	1	0.0665942	1	0.375195	1	0.463794	1	0.4669	1
chr4.29653610.29654223	0.48759	NA	-1.57172	NA	0.647159	1	-0.205437	1	0.0171942	1
chr4.29679227.29680243	-0.729557	1	-1.00281	0.698865	-1.76946	0.00816761	-0.815745	1	-0.43506	1
chr4.29732420.29732808	2.54386	NA	1.99921	NA	2.56295	0.129949	2.68518	0.275631	1.11086	1
chr4.29742222.29743181	0.681503	NA	0.362396	NA	0.921189	0.915082	0.859105	1	-0.352771	1
chr4.29820177.29820459	-1.73027	NA	-1.67458	NA	-1.50889	0.204598	-0.572293	1	-0.0701926	1
chr4.29822128.29823510	0.873882	1	-0.0418002	1	0.254646	1	0.22811	1	0.0334732	1
chr4.29825703.29826354	0.416009	1	0.160138	1	0.285895	1	1.0344	1	1.18045	1
chr4.29832570.29833354	-0.395509	1	-0.490852	1	-1.21212	0.263722	-0.47938	1	-0.023139	1
chr4.29844421.29845152	1.66077	0.270164	1.40349	0.492292	2.19924	0.0149904	1.69014	0.326118	0.0332205	1
chr4.29846267.29847369	-0.61079	1	-1.0149	0.466107	-0.82484	0.607477	-0.0610093	1	0.0167309	1
chr4.29856642.29857165	-0.786006	1	-1.25366	0.363519	-2.40765	6.26388e-05	-1.97728	0.00915826	-0.608707	1
chr4.29858181.29858831	0.603414	NA	0.38076	NA	-0.106945	1	0.1694	1	-0.151039	1
chr4.29919972.29920331	0.366756	NA	-0.344939	NA	-0.0126583	NA	-0.177537	1	-0.389395	1
chr4.29942175.29942717	1.29642	0.41453	1.59691	0.148935	-0.514419	1	-1.47404	0.430511	-0.398783	1
chr4.30010929.30012319	-0.258588	1	-0.552244	1	-1.46424	0.0063659	-0.941658	0.678988	-0.307306	1
chr4.30023132.30023754	1.68139	NA	1.76225	NA	1.70412	NA	1.43714	1	0.747115	1
chr4.30038178.30038941	1.5497	0.272491	0.937286	1	1.15525	0.487219	1.47775	0.425691	0.71266	1
chr4.30061465.30062472	1.56038	NA	0.829176	NA	0.501506	1	0.782917	1	0.719187	1
chr4.30099832.30101036	1.96974	0.114184	1.08321	0.885086	1.66509	0.139662	1.84737	0.209102	1.09838	1
chr4.30132986.30133422	1.65862	NA	-0.408439	NA	1.08258	NA	1.076	NA	0.497889	1
chr4.30167990.30168238	-0.359711	NA	-0.854805	NA	-1.46911	0.25544	-0.725162	1	0.292343	1
chr4.30191845.30192446	0.313899	NA	-0.369165	NA	0.281795	1	-0.182346	1	-0.726397	1
chr4.30215975.30217174	-0.928527	0.717923	-1.1707	0.322633	-1.47128	0.0204489	-0.824415	1	-0.0677689	1
chr4.30226669.30227798	-1.14856	0.438821	-1.06314	0.577433	-1.47624	0.043275	-0.751258	1	-0.123402	1
chr4.30261966.30262499	-1.61546	0.154563	-2.0987	0.0472135	-1.34862	0.145245	-1.61397	0.132516	-1.91258	0.115624
chr4.30267591.30268684	-0.910924	0.577574	-1.4086	0.0520725	-1.55421	0.00117196	-1.1033	0.249182	-0.741945	1
chr4.30270711.30272032	2.07863	0.040377	1.74807	0.144052	1.99445	0.0173483	1.77551	0.16215	-0.0862162	1
chr4.30280942.30282041	0.517785	1	0.314204	1	-0.832624	0.703297	-0.816387	1	-0.506422	1
chr4.30295278.30295961	-0.148365	1	-1.22891	0.502159	-1.04323	0.468377	-0.0211334	1	0.321651	1
chr4.30312180.30313294	0.8706	0.929858	0.0463349	1	0.953734	0.504067	0.753514	1	0.18009	1
chr4.30314233.30314736	0.258337	1	-0.584322	1	0.543216	1	-0.204417	1	-0.417279	1
chr4.30317040.30317840	1.76317	NA	0.757093	NA	0.654083	1	0.975273	1	0.695253	1
chr4.30319939.30320344	0.992538	NA	0.44046	NA	0.590315	NA	0.579505	1	0.441286	1
chr4.30323646.30324709	-1.41664	0.120706	-1.38808	0.15492	-1.93357	0.000587668	-0.991898	0.782929	-0.35597	1
chr4.30346780.30347099	-0.280508	NA	-1.28199	NA	-1.22723	0.418075	-0.576556	1	0.490863	1
chr4.30390978.30391436	3.15222	NA	2.50902	NA	2.67421	0.190442	2.67301	0.453977	2.54387	1
chr4.30447163.30448397	0.834289	1	0.296128	1	1.24052	0.279246	1.04287	0.978349	-0.936492	1
chr4.30448681.30449133	-1.60293	0.0941332	-2.33468	0.00746878	-2.10937	0.000430028	-1.28181	0.306101	-0.573513	1
chr4.30449273.30449652	-1.03691	0.911746	-2.0258	0.161857	-0.848614	0.916593	-0.990265	1	-0.242142	1
chr4.30450546.30450768	0.629152	NA	0.260536	NA	1.0431	0.754966	0.768368	1	-0.421718	1
chr4.30459053.30460140	0.37267	1	-0.175918	1	0.395201	1	0.228079	1	-0.236091	1
chr4.30467169.30468156	1.74497	NA	1.01127	NA	1.56433	0.396328	1.6337	0.713278	1.40759	1
chr4.30474072.30474433	3.35953	NA	2.6269	NA	3.65153	NA	3.77919	0.290299	3.19872	1
chr4.30476772.30477122	-0.095555	1	-1.03997	1	-0.480028	1	-0.341805	1	-0.556517	1
chr4.30527327.30527575	1.15775	NA	-2.039	NA	0.00619508	NA	0.404555	1	-0.641185	1
chr4.30557106.30557914	1.47068	NA	0.913192	NA	0.00758356	NA	-0.260581	1	0.825489	1
chr4.30559716.30560558	0.102283	1	0.220464	1	-0.101256	1	0.369236	1	0.0671883	1
chr4.30566044.30566564	2.21952	NA	0.438403	NA	1.42977	NA	1.39	1	0.966242	1
chr4.30574107.30574666	-0.26998	NA	0.0323654	NA	0.0578444	NA	-0.0931501	1	-0.136447	1
chr4.30582595.30583095	2.70086	NA	1.50574	NA	1.72281	NA	1.51018	NA	1.30998	1
chr4.30583157.30584054	1.27815	0.538988	0.496176	1	0.950188	0.770435	0.703699	1	0.133693	1
chr4.30600970.30601813	0.230859	1	0.396121	1	0.322087	1	0.212687	1	-0.543173	1
chr4.30612705.30613658	-0.132438	1	-0.401574	1	-0.742261	1	-0.369122	1	0.183013	1
chr4.30676917.30677501	0.22003	1	-1.22481	0.646829	-0.22865	1	0.128873	1	0.240645	1
chr4.30689029.30690964	1.05572	0.543774	0.946565	0.725486	1.29996	0.0960876	1.22896	0.363596	0.75806	1
chr4.30697246.30697700	1.21692	0.607759	0.482903	1	0.0882651	1	0.469515	1	0.271544	1
chr4.30756868.30757725	1.71837	0.409179	0.980099	1	1.32167	0.563476	1.55189	0.726038	1.35786	1
chr4.30776013.30778147	0.928409	0.624298	0.581988	1	0.369817	1	0.326318	1	-0.0606875	1
chr4.30791622.30792289	1.86583	0.342617	1.47925	0.641851	1.48413	0.448098	1.32045	1	1.12516	1
chr4.30805565.30805894	2.34891	0.00626054	1.97177	0.0386719	0.0463402	1	-0.880983	1	-0.66684	1
chr4.30809385.30810366	0.0566333	1	-0.335878	1	-0.42634	1	0.170786	1	-0.740024	1
chr4.30832054.30832745	0.772646	1	0.435839	1	1.14513	0.3156	0.961225	1	0.214552	1
chr4.30839520.30840057	-1.36124	0.142695	-1.77376	0.0252154	-2.42487	2.30021e-06	-1.39907	0.115623	-0.591528	1
chr4.30841237.30841994	-0.955803	0.600001	-1.10528	0.35743	-2.0999	1.83752e-05	-1.89896	0.00117856	-0.806376	1
chr4.30843114.30843607	1.09815	0.927241	1.2053	0.740578	-0.804235	1	-0.0326831	1	0.202079	1
chr4.30853681.30854136	0.159879	1	-0.346332	1	-0.884533	0.786461	-0.671095	1	-0.239647	1
chr4.30855089.30856295	0.663452	1	0.125774	1	-0.441748	1	-0.492925	1	-0.361541	1
chr4.30904677.30905646	0.584854	1	0.304728	1	0.297187	1	0.342905	1	0.260764	1
chr4.30914705.30915349	0.890892	NA	-0.268387	NA	0.319835	1	0.307603	1	-0.0444333	1
chr4.30932267.30934296	-0.321396	1	-0.455195	1	-1.06699	0.190042	-0.147853	1	-0.0728311	1
chr4.30969943.30970737	1.1703	NA	0.806681	NA	0.447248	NA	0.253789	1	-0.192627	1
chr4.30978828.30980072	-1.06273	0.388284	-1.39786	0.0901917	-1.74397	0.000733093	-0.679735	1	-0.271672	1
chr4.30980746.30981216	0.736959	NA	-0.237879	NA	0.684732	NA	0.495749	1	0.667443	1
chr4.30983421.30984259	-0.0655178	1	-0.541061	1	-0.225317	1	-0.546685	1	-0.940863	1
chr4.30985429.30986409	0.445247	1	-0.210936	1	-0.00786188	1	0.123678	1	-0.00174029	1
chr4.31003050.31004015	1.57946	0.188554	1.16025	0.611596	0.728657	1	0.854431	1	0.359218	1
chr4.31010871.31011572	2.39843	0.12033	1.53116	0.625365	1.79145	0.255882	2.10292	0.309056	1.55226	1
chr4.31028352.31028961	2.96618	NA	2.58769	NA	3.2571	NA	2.97182	0.660415	2.34534	1
chr4.31033613.31034975	-0.0611915	1	-0.53617	1	-0.135872	1	-0.264543	1	-0.108298	1
chr4.31035479.31035960	-0.971718	0.758294	-1.35994	0.280588	-2.01031	0.00153243	-1.13561	0.54317	-0.766812	1
chr4.31039124.31041213	0.540795	1	0.210034	1	0.742783	0.864014	0.750801	1	-0.0410294	1
chr4.31042569.31042904	1.63937	NA	0.0478746	NA	0.705662	NA	1.18701	1	0.816059	1
chr4.31046170.31046461	-0.306393	NA	-0.462151	NA	-0.550067	1	-0.554942	1	0.521814	1
chr4.31048905.31049942	0.181612	1	-0.523762	1	0.580327	1	0.312748	1	-0.253434	1
chr4.31051961.31052706	-0.370993	1	-0.720103	1	-0.15644	1	-0.0228456	1	-0.542562	1
chr4.31070159.31070893	-0.410086	1	-1.33294	0.407078	-0.934149	0.673989	0.554246	1	0.788477	1
chr4.31110670.31111303	0.025784	1	-0.117233	1	-0.675607	1	-0.686432	1	-0.347274	1
chr4.31146433.31146801	1.46968	0.608986	1.48757	0.558257	1.85358	0.144596	1.61308	0.607646	0.761574	1
chr4.31150212.31151140	1.94963	0.0139171	1.66753	0.0703933	1.54267	0.044453	1.60298	0.107006	-0.706576	1
chr4.31155035.31155763	2.55172	0.00632945	1.93729	0.0897343	1.52798	0.171529	1.56471	0.381555	0.27117	1
chr4.31163412.31165194	-0.117538	1	-0.287586	1	0.0273157	1	0.109629	1	-0.343806	1
chr4.31167806.31169038	0.371855	1	-0.0934165	1	0.743848	1	0.487502	1	-0.152769	1
chr4.31169853.31170536	-0.37069	1	-0.626203	1	-1.00812	0.615869	-0.43168	1	0.221151	1
chr4.31175147.31175942	-0.0941295	1	-0.524737	1	-0.55724	1	0.300717	1	0.526965	1
chr4.31176376.31176984	0.0909503	1	-0.184873	1	-0.982306	0.555518	-0.636077	1	-0.139926	1
chr4.31197292.31198981	-1.10061	0.185555	-1.36108	0.0404808	-1.35577	0.00552054	-0.704182	1	-0.359382	1
chr4.31205446.31206689	1.05514	0.775768	0.890269	1	0.923823	0.744491	0.882766	1	1.02032	1
chr4.31228906.31229158	0.694905	NA	0.0685209	NA	0.682934	1	0.760368	1	0.312328	1
chr4.31231913.31232879	-0.755678	1	-1.25946	0.390683	-0.883256	0.690097	-0.443032	1	0.32973	1
chr4.31289987.31291529	1.475	0.23841	1.17557	0.559879	1.6085	0.0596872	1.56472	0.214867	1.13439	1
chr4.31296812.31297082	1.47704	NA	0.829068	NA	0.4855	NA	0.968523	NA	0.501322	1
chr4.31297563.31298737	-0.0575469	1	-0.39698	1	-0.162096	1	0.176395	1	-0.0547017	1
chr4.31314308.31314975	-0.529539	1	-0.740032	1	-0.526127	1	1.04324	0.825984	0.818041	1
chr4.31318343.31319237	0.0162452	1	-0.156273	1	0.149063	1	0.513857	1	0.18308	1
chr4.31320155.31321578	0.976953	0.636177	0.91059	0.756236	1.5139	0.0175474	1.41584	0.12056	-0.107395	1
chr4.31323620.31324302	0.420793	1	0.117604	1	0.298237	1	1.06591	0.55523	0.888227	1
chr4.31328725.31329359	-1.49829	0.021001	-1.63607	0.0118508	-1.32468	0.0160468	-0.805963	1	-0.49018	1
chr4.31330849.31331530	-1.23063	0.431623	-1.56865	0.172387	-1.24357	0.208846	-0.0703843	1	0.332014	1
chr4.31332605.31334164	1.05391	0.640428	1.04781	0.625115	0.701813	1	0.561554	1	0.581092	1
chr4.31342714.31344500	0.447794	1	0.0128256	1	0.443923	1	0.592176	1	-0.0428068	1
chr4.31361621.31362030	-0.192257	1	-0.425135	1	-0.00798353	1	0.209699	1	0.285446	1
chr4.31365745.31366897	0.353349	1	0.366777	1	-0.0285302	1	-0.0226438	1	0.0598195	1
chr4.31369891.31370647	-0.958652	0.808088	-1.58646	0.137967	-1.06591	0.362305	-0.639163	1	-0.127616	1
chr4.31374949.31375328	-0.441505	1	-0.872423	1	-0.84092	0.990924	0.111052	1	0.401829	1
chr4.31379735.31381124	-0.91444	0.748759	-1.13391	0.36794	-1.55993	0.00952953	-0.77183	1	0.0996395	1
chr4.31387083.31388038	1.49037	0.539053	0.364896	1	1.02674	0.822833	0.806966	1	0.529596	1
chr4.31388557.31388747	1.36618	NA	-0.550682	NA	0.628197	NA	0.812675	NA	0.588316	1
chr4.31392902.31394192	0.315276	1	0.138398	1	-0.115685	1	0.397344	1	0.739161	1
chr4.31395715.31396291	1.16545	NA	0.558365	NA	1.13466	0.620891	1.08047	1	0.0089644	1
chr4.31404063.31405770	-0.2171	1	-0.602102	1	-0.0941818	1	0.267271	1	-0.116148	1
chr4.31407752.31408241	1.69918	NA	1.35694	NA	2.25013	0.0559604	1.61306	0.681739	0.509291	1
chr4.31409783.31410678	0.178878	1	-0.0356885	1	-0.717265	1	-0.662213	1	-0.159121	1
chr4.31419022.31420578	0.323647	1	0.439212	1	0.527723	1	0.632803	1	0.0600155	1
chr4.31424454.31425477	2.27366	0.0237893	1.64438	0.228658	2.28445	0.00509684	2.05064	0.0683684	0.580243	1
chr4.31431457.31432184	1.43822	NA	0.874112	NA	0.0886286	NA	0.433076	1	-0.352343	1
chr4.31432269.31432600	2.50926	NA	1.0674	NA	1.09531	NA	1.75951	NA	0.893675	1
chr4.31454603.31456411	0.942685	0.494169	0.658159	1	1.39632	0.00727145	1.26703	0.0919482	0.312829	1
chr4.31461420.31462945	-0.118836	1	-0.0520474	1	-0.892334	0.389025	-0.40056	1	-0.11485	1
chr4.31468055.31469394	-0.525319	1	-0.709916	1	-1.12821	0.179414	-0.853318	1	-0.546356	1
chr4.31476783.31477348	2.37459	NA	1.49634	NA	1.02097	NA	1.65554	NA	1.0961	1
chr4.31486641.31487877	-0.428717	1	-0.775167	0.928437	-1.37752	0.012776	-0.871234	0.883081	-0.41684	1
chr4.31492689.31493716	0.269422	1	0.123849	1	-0.0785617	1	-0.463078	1	-0.505331	1
chr4.31504742.31505336	-0.00433455	1	-0.114141	1	-0.445377	1	-0.401907	1	0.0361655	1
chr4.31506053.31506755	1.49314	0.536422	0.892114	1	0.802521	1	1.10164	1	1.35426	1
chr4.31509484.31510337	1.55929	0.0865794	1.45327	0.138977	-0.0319741	1	-0.475537	1	0.21806	1
chr4.31519646.31520159	-1.12602	0.665911	-1.00744	0.818601	-1.80415	0.0215895	-1.67988	0.135299	-0.540015	1
chr4.31525317.31526423	1.31801	0.247927	1.30503	0.257181	0.246303	1	0.408503	1	0.775146	1
chr4.31539953.31540796	0.514359	NA	0.85779	NA	0.888867	1	1.08774	1	0.61219	1
chr4.31553410.31554296	1.73253	0.326977	1.04299	1	0.974062	0.910003	1.51948	0.662632	0.961503	1
chr4.31557271.31557781	0.705573	1	0.148056	1	0.305409	1	0.00522278	1	-0.184382	1
chr4.31559185.31560050	-0.0491617	1	-0.79098	1	-0.81723	0.90221	-0.440805	1	0.22231	1
chr4.31561521.31562322	0.159433	1	-0.0421894	1	0.188147	1	0.284193	1	-0.0621827	1
chr4.31563063.31563307	-0.428445	NA	-0.507103	NA	-1.14734	NA	-1.14363	1	-1.20795	1
chr4.31564935.31565535	0.607355	1	-0.0182385	1	0.55684	1	0.576753	1	-0.176431	1
chr4.31584217.31584878	-1.68509	0.0393666	-1.78097	0.0321655	-1.94981	0.00108804	-0.874577	1	-0.255483	1
chr4.31585320.31586139	-1.64471	0.159325	-1.31129	0.425732	-1.62412	0.0511448	-0.551868	1	-0.487027	1
chr4.31601252.31602153	-0.233973	1	-0.346004	1	0.100565	1	0.0650002	1	-0.578696	1
chr4.31604482.31604729	0.457587	NA	-0.884849	NA	-0.816342	1	-0.937395	1	0.117753	1
chr4.31608518.31609244	-0.760805	1	-0.755775	1	-2.00645	4.93103e-05	-1.32809	0.125312	-0.126418	1
chr4.31611235.31612029	-1.09135	0.541844	-1.51126	0.149353	-1.74832	0.00793538	-1.19854	0.457871	-0.572822	1
chr4.31612159.31613124	0.894721	0.962283	0.40639	1	1.30093	0.157229	1.3252	0.357697	-0.915455	1
chr4.31616492.31617094	0.767643	NA	-0.126601	NA	0.144012	1	0.0768425	1	-0.0361851	1
chr4.31617528.31618773	0.713814	1	-0.109619	1	0.324435	1	0.342278	1	-0.333575	1
chr4.31626924.31628340	-1.09978	0.222869	-1.23785	0.115426	-1.85009	2.24318e-05	-0.857615	0.878389	-0.265756	1
chr4.31640319.31640729	-0.29242	1	-1.23436	0.436045	-0.911731	0.620532	-0.623537	1	-0.570862	1
chr4.31640782.31641793	-0.862114	0.804134	-1.28117	0.173367	-1.03634	0.230033	-0.340667	1	0.0692607	1
chr4.31641941.31643203	-0.381152	1	-0.412339	1	-0.245911	1	0.0751249	1	-0.442831	1
chr4.31647141.31647751	3.41752	NA	2.92203	NA	3.49292	0.0389679	3.15136	0.224467	2.32711	1
chr4.31654949.31656415	-1.34986	0.0404914	-1.9814	0.000263114	-1.44342	0.00303387	-0.453156	1	-0.0399361	1
chr4.31660744.31661958	1.80509	0.232672	1.51657	0.437657	1.44576	0.326835	1.43862	0.695834	1.04398	1
chr4.31671341.31673150	0.911171	0.561431	0.82161	0.766147	-0.256203	1	-0.519383	1	-0.732473	1
chr4.31693438.31693930	0.851935	NA	-0.392758	NA	0.331542	1	0.0576734	1	0.819379	1
chr4.31709001.31710291	-0.388676	1	-0.425272	1	-0.654805	1	-0.148427	1	0.0304525	1
chr4.31715335.31716216	1.66978	0.24854	1.27556	0.614538	1.89529	0.0502731	1.83358	0.194045	0.344721	1
chr4.31720663.31721146	1.87297	NA	1.51925	NA	1.74887	0.379077	1.71053	0.798676	1.60264	1
chr4.31722466.31724032	-0.205778	1	-0.307923	1	-0.545281	1	0.125153	1	0.489542	1
chr4.31727426.31728571	0.43331	1	0.0923172	1	-0.790638	0.862118	-0.711627	1	-0.717082	1
chr4.31736743.31737235	-0.492694	1	-1.38984	0.313787	-1.52051	0.0539008	-0.884025	1	-0.369054	1
chr4.31741880.31744400	0.514204	1	0.56693	1	-0.518828	1	-0.503375	1	-0.258567	1
chr4.31755564.31756022	0.685904	1	0.890215	1	-0.0733184	1	0.088031	1	0.607351	1
chr4.31759997.31761265	0.665303	1	0.184904	1	0.779324	0.974425	0.599891	1	0.541693	1
chr4.31800274.31801285	1.11926	0.641616	0.539881	1	0.612223	1	0.860808	1	0.274885	1
chr4.31804250.31804623	-1.92309	NA	-2.37642	NA	-1.72811	0.0801483	-1.18326	0.861939	0.0693419	1
chr4.31804733.31805595	-0.901511	0.839922	-0.934424	0.762469	-1.56369	0.0161231	-0.574764	1	-0.162681	1
chr4.31808322.31808968	-0.715893	1	-0.877595	0.920975	-0.911108	0.603737	-0.541418	1	0.296454	1
chr4.31819142.31820475	-0.209244	1	-0.170305	1	-0.0256719	1	0.355854	1	0.235237	1
chr4.31823748.31824807	-0.436987	1	-0.383428	1	-0.164722	1	0.0490549	1	-0.120943	1
chr4.31825091.31825314	-0.783462	1	-1.071	0.8334	-0.720074	1	-0.628246	1	-0.0188855	1
chr4.31827315.31827592	0.174127	1	0.401121	1	0.316891	1	-0.00311185	1	-0.0711325	1
chr4.31830035.31831234	0.999439	0.960092	0.819202	1	1.41035	0.208471	1.1313	0.93627	0.595205	1
chr4.31839395.31840140	0.516457	1	-0.203584	1	-0.0347472	1	0.175353	1	0.338953	1
chr4.31843914.31845066	1.56481	0.210713	1.35235	0.386608	1.13163	0.465137	1.06525	1	0.683046	1
chr4.31850792.31851351	-0.10062	1	-0.00358725	1	0.39038	1	0.202028	1	-0.169824	1
chr4.31873409.31874515	0.917948	0.818352	0.721588	1	0.570761	1	0.413422	1	-0.18746	1
chr4.31878472.31880957	-0.00425768	1	-0.314882	1	-0.245047	1	0.145074	1	0.119923	1
chr4.31881334.31881666	-0.389836	1	-1.45279	0.47756	-1.14963	0.477554	0.450887	1	0.627932	1
chr4.31914755.31916180	-0.941356	0.557131	-0.527145	1	-1.17638	0.0716415	-0.278463	1	0.270076	1
chr4.31921034.31921671	-1.58349	0.0865728	-1.50889	0.137623	-1.67334	0.010442	-1.0854	0.638427	-0.188548	1
chr4.31921936.31922670	-0.985984	0.668438	-0.846401	0.926943	-1.44094	0.0375714	-0.33703	1	0.0492296	1
chr4.31923263.31923817	1.31059	NA	1.50839	NA	0.259801	1	0.669599	1	0.519363	1
chr4.31924141.31925129	0.0191136	1	-0.134951	1	-0.16517	1	-0.256661	1	-0.33694	1
chr4.31927292.31927894	-0.468277	1	-0.436848	1	-0.350478	1	0.335138	1	0.623681	1
chr4.31928975.31929626	0.653196	1	1.26929	0.425826	0.953794	0.688483	0.674704	1	0.586612	1
chr4.31936354.31938272	-0.338563	1	0.11126	1	0.377284	1	0.314238	1	0.0884326	1
chr4.31938588.31939240	-0.111316	1	-0.00895213	1	0.42153	1	0.519865	1	0.428768	1
chr4.31957375.31958215	0.271303	NA	0.478015	NA	0.423014	NA	0.342062	1	-0.711975	1
chr4.31963376.31964844	-0.443382	1	-0.330679	1	-0.00376701	1	-0.277602	1	-0.287548	1
chr4.31971087.31972815	-0.939418	0.35499	-0.564586	1	-1.01322	0.087745	-0.697449	1	-0.335297	1
chr4.31988554.31989188	-1.2692	0.373475	-1.79888	0.0744629	-1.76485	0.0115921	-1.3045	0.366892	-0.248051	1
chr4.31989502.31990055	-0.165752	NA	-0.472963	NA	0.152437	1	-0.553838	1	-0.660691	1
chr4.31999293.32001043	-0.136065	1	-0.0801098	1	-0.228893	1	0.0652885	1	0.324076	1
chr4.32001161.32001971	0.143427	1	0.291692	1	0.00335032	1	0.208892	1	-0.610499	1
chr4.32009184.32010129	-0.813616	1	-0.813246	0.987412	-1.07337	0.266408	-1.31334	0.213356	-0.796749	1
chr4.32019042.32019528	1.27459	NA	1.51992	NA	1.80238	0.198957	1.58808	0.694835	1.34371	1
chr4.32021017.32021476	-0.465187	1	-0.460618	1	-0.362054	1	-0.470817	1	-0.106529	1
chr4.32022257.32022669	-1.71599	0.135241	-1.34278	0.387866	-1.68356	0.0341608	-0.609441	1	0.153699	1
chr4.32023007.32023282	-1.09345	NA	-0.799241	NA	-0.59122	1	-0.289287	1	-0.106715	1
chr4.32026423.32027868	0.354472	1	0.784104	1	0.722463	1	0.407657	1	0.272876	1
chr4.32037074.32037729	-1.40197	0.204398	-1.25725	0.352703	-1.31102	0.100166	-1.18446	0.448905	-0.479322	1
chr4.32039763.32040481	0.634469	1	0.968396	1	1.64896	0.129019	1.19607	0.940745	-0.299436	1
chr4.32041727.32042787	0.158674	1	0.129311	1	0.604702	1	0.455466	1	0.00384493	1
chr4.32049131.32050557	1.35465	0.384845	1.50092	0.242714	1.94261	0.0122039	1.40944	0.421038	-0.130144	1
chr4.32055022.32056323	0.268129	1	0.341148	1	0.504112	1	0.14303	1	0.158607	1
chr4.32057008.32057414	-0.0465204	1	-0.17014	1	-0.25565	1	-0.218483	1	-0.00612501	1
chr4.32060579.32061146	-0.576458	1	-0.171557	1	-1.07071	0.219112	-0.610386	1	0.0878483	1
chr4.32062348.32063031	-2.24866	0.000216969	-1.99919	0.00281181	-1.86056	0.000200769	-1.3289	0.106622	-0.301588	1
chr4.32074299.32075928	-0.177696	1	-0.0707687	1	0.305786	1	0.318576	1	0.0961309	1
chr4.32076250.32076865	0.977345	0.777918	1.18797	0.404436	1.30986	0.132013	0.852693	1	0.432408	1
chr4.32083290.32084353	-0.476952	1	-0.60464	1	-0.377467	1	-1.14456	0.903392	-0.654217	1
chr4.32084902.32085618	-2.17614	0.00184206	-1.95899	0.0115575	-2.41356	4.72597e-06	-1.16537	0.408304	-0.0293586	1
chr4.32105662.32106063	-2.11553	0.00421419	-1.61831	0.0761246	-2.38664	1.65421e-05	-2.19956	0.000645934	-0.645122	1
chr4.32106225.32107404	-1.1788	0.0864051	-0.917199	0.440866	-1.30977	0.00532273	-1.06817	0.199961	-0.648223	1
chr4.32120607.32121409	-1.01826	0.666248	-1.09613	0.535655	-1.15835	0.21572	-0.418999	1	0.267869	1
chr4.32124026.32124433	-1.17593	NA	-1.3685	NA	-1.61714	0.212799	-0.868587	1	-0.314389	1
chr4.32139168.32139373	-0.470358	NA	-0.813609	NA	-0.902402	NA	-0.99075	1	-0.305561	1
chr4.32153289.32153985	0.453297	1	0.706914	1	0.480167	1	0.414641	1	-0.0998491	1
chr4.32156930.32157488	0.0242106	1	0.194233	1	-0.976604	0.645128	-0.796679	1	-0.263264	1
chr4.32158185.32159322	2.4767	0.0241374	2.22864	0.0580062	2.81311	0.000852843	2.3878	0.0370513	0.93316	1
chr4.32162692.32162990	-0.578205	NA	-0.324562	NA	-0.0300606	1	-0.674957	1	-0.0369787	1
chr4.32169548.32170997	1.90122	0.0588811	1.92474	0.0594177	2.05482	0.00784544	1.7134	0.156186	-0.427454	1
chr4.32178090.32178949	1.25106	0.520945	1.67403	0.136262	1.59179	0.0798074	0.93463	1	0.135836	1
chr4.32179670.32180307	-1.1971	0.42979	-1.26521	0.366602	-1.03277	0.414801	-0.0697496	1	-0.0601167	1
chr4.32188557.32189755	0.389373	1	0.346098	1	0.310342	1	0.122963	1	-0.676973	1
chr4.32195161.32197006	0.98106	0.916442	0.992775	0.846764	1.78631	0.0253012	0.975754	1	-0.401242	1
chr4.32198819.32199604	-1.67701	0.0305298	-1.8044	0.0195204	-2.17891	4.89377e-05	-0.824505	1	-0.0869053	1
chr4.32201132.32201892	1.5959	0.239367	1.61001	0.230643	1.89435	0.0310287	1.48953	0.423815	-0.572234	1
chr4.32210314.32211567	0.598974	1	0.87648	1	0.938721	0.786845	0.669541	1	0.352422	1
chr4.32215203.32215462	1.64636	NA	1.63343	NA	1.76187	NA	1.07281	NA	1.04424	1
chr4.32217011.32218160	-0.988594	0.532529	-0.618742	1	-1.29849	0.0441909	-0.511734	1	0.204807	1
chr4.32219873.32220061	0.00883321	NA	-0.124197	NA	0.420264	NA	-0.218582	1	-1.31262	1
chr4.32221018.32221752	2.10733	0.0436513	2.32469	0.0152875	1.29327	0.355284	1.19026	0.896816	0.591185	1
chr4.32235989.32236317	-1.3573	0.07635	-1.12951	0.267457	-2.13533	1.90246e-06	-1.70266	0.00287265	-0.393108	1
chr4.32238189.32240566	-0.0806811	1	0.358552	1	0.562056	1	0.230742	1	-0.0174981	1
chr4.32244101.32244667	-1.54911	0.273556	-0.789339	1	0.146758	1	-1.67415	0.188567	-1.78589	0.448633
chr4.32247048.32247633	0.298903	1	0.79229	1	0.81444	0.882896	0.18031	1	-0.920534	1
chr4.32248344.32248589	0.0649357	1	0.692979	1	0.777193	0.93777	0.2022	1	0.0162143	1
chr4.32249790.32251643	-0.126376	1	0.271088	1	0.551936	1	0.293666	1	0.266357	1
chr4.32257741.32258539	0.105341	1	1.50529	0.179431	0.867859	0.814049	0.454849	1	0.351804	1
chr4.32263032.32264001	0.150519	1	1.05428	0.537691	0.900562	0.616688	0.617568	1	0.891281	1
chr4.32275297.32276315	1.04476	0.956354	1.98505	0.0796398	0.823488	1	0.00665639	1	0.414984	1
chr4.32277352.32278646	0.0374126	1	0.345997	1	-0.138426	1	0.0634932	1	0.393753	1
chr4.32286139.32286958	-0.261284	1	0.0791435	1	-1.07882	0.300844	-0.865084	1	-0.0590592	1
chr4.32288219.32288617	0.900484	NA	0.969777	NA	1.14652	0.63221	0.329011	1	-0.0952923	1
chr4.32288709.32289952	-0.401024	1	-0.0781337	1	-0.00831778	1	-0.244008	1	0.12662	1
chr4.32291700.32292089	-0.00358035	NA	-0.255072	NA	0.459428	NA	-0.351872	1	-0.925499	1
chr4.32292416.32292692	0.121109	1	0.184193	1	0.476119	1	0.453052	1	0.130467	1
chr4.32293308.32294010	0.766994	1	1.02892	0.846762	1.64539	0.0794728	1.187	0.826717	-0.767784	1
chr4.32297038.32297817	-1.22389	0.43297	-0.67045	1	-0.294743	1	-0.0423815	1	0.480364	1
chr4.32300367.32300535	-0.0659193	NA	-0.36018	NA	1.03005	NA	0.0968471	1	-1.39776	1
chr4.32302205.32302985	0.0710381	1	0.0906092	1	0.453424	1	-0.00906759	1	0.123192	1
chr4.32303052.32304724	-0.833248	0.666971	-0.316534	1	-0.144823	1	-0.303859	1	-0.205987	1
chr4.32304932.32305789	-0.489654	1	0.12384	1	0.187905	1	0.117323	1	0.479423	1
chr4.32312602.32314201	0.178499	1	0.685947	1	0.798654	0.717298	0.548912	1	0.351635	1
chr4.32318423.32319135	-0.735942	NA	-0.0451419	NA	0.182528	NA	-0.456836	1	-0.636447	1
chr4.32325588.32328228	0.491434	1	0.897311	0.552206	1.11231	0.0795788	0.708132	1	0.488715	1
chr4.32336412.32337279	-0.370782	1	0.0229662	1	-0.787736	0.68365	-0.23791	1	0.165368	1
chr4.32338498.32339112	0.8662	1	1.19926	0.46531	0.689567	1	0.242111	1	-0.631046	1
chr4.32342982.32344698	1.109	0.602696	1.51028	0.164276	1.70139	0.0226188	0.803251	1	-0.355362	1
chr4.32351036.32352450	-0.560274	1	0.212425	1	-0.0410797	1	-0.247742	1	-0.181271	1
chr4.32352573.32353279	-1.34184	0.0506086	-0.809052	0.778958	-0.827666	0.464344	-0.486105	1	-0.265743	1
chr4.32357328.32357614	0.0798075	NA	-0.160698	NA	0.567187	NA	-1.0214	NA	-0.464395	1
chr4.32357740.32359638	0.340355	1	0.459451	1	0.805942	0.60841	0.299875	1	-0.0923834	1
chr4.32363360.32364602	0.947649	1	1.19855	0.620689	1.19435	0.427197	0.520277	1	0.475936	1
chr4.32364821.32366610	-0.262233	1	0.0416782	1	-0.260708	1	-0.382244	1	0.0142059	1
chr4.32368252.32368689	1.97075	0.209899	1.93649	0.222833	2.65013	0.00729238	1.99707	0.250065	0.265206	1
chr4.32370651.32371468	0.627137	1	0.873244	0.903797	1.2661	0.140949	0.642374	1	-0.121196	1
chr4.32372591.32373511	-0.355712	1	-0.206149	1	-0.0888226	1	-0.091978	1	0.262649	1
chr4.32374663.32375447	-0.84246	1	-0.703848	1	0.206083	1	-0.925739	1	-1.26822	1
chr4.32375559.32376334	1.18074	0.498041	1.31498	0.326911	1.85277	0.00867966	1.26446	0.502329	0.164729	1
chr4.32378144.32378812	-0.655323	1	-0.548962	1	-0.709824	1	-0.296653	1	0.373234	1
chr4.32381511.32382634	0.563674	1	0.72481	1	1.46165	0.0860071	0.337867	1	-0.273041	1
chr4.32387556.32389946	-0.0102191	1	0.347048	1	0.224443	1	-0.118346	1	0.269003	1
chr4.32391308.32391622	-0.635351	1	-0.372405	1	-0.0806363	1	0.634944	1	0.733816	1
chr4.32394003.32395158	0.909284	0.997279	0.872545	1	1.29481	0.206622	0.74543	1	-0.196116	1
chr4.32398060.32398533	0.42918	1	0.974889	0.864372	0.345345	1	-0.0939532	1	0.0157469	1
chr4.32402691.32403233	1.25152	0.400902	1.10449	0.593267	1.35774	0.141499	0.801463	1	0.263694	1
chr4.32405145.32406322	0.725992	1	0.613531	1	0.6419	1	0.620987	1	0.133725	1
chr4.32406993.32407275	-1.10158	0.696344	-0.794735	1	-0.724709	1	-0.0567477	1	0.305781	1
chr4.32412862.32413904	-0.338519	1	-0.180756	1	-0.37022	1	-0.58225	1	0.0521811	1
chr4.32414828.32415663	-0.310996	1	-0.0860879	1	0.106528	1	-0.0566102	1	-0.0718	1
chr4.32424081.32424884	0.063225	1	0.574207	1	0.213932	1	0.46789	1	0.478029	1
chr4.32425772.32425977	-1.15299	0.764626	-1.35881	0.55152	-0.500801	1	-0.394387	1	-0.0439971	1
chr4.32426328.32427618	0.719126	1	1.83705	0.0652805	1.32573	0.233757	1.13864	0.84865	0.860974	1
chr4.32428754.32429202	1.16262	0.791812	1.13236	0.789582	1.38086	0.308932	1.0724	1	-0.711016	1
chr4.32429424.32429764	0.0299078	1	0.487772	1	0.221264	1	0.223815	1	-0.428861	1
chr4.32430088.32431504	-0.626545	1	-0.17172	1	-0.248694	1	-0.152659	1	0.144946	1
