## Supplemental Table 6 for "Machine learning sequence prioritization for cell type-specific enhancer design" (part 17 of 24)

### Sheet: res_megabg.filt.ctx (continued)
peak	CTXcSNAILbatch1vsCTXBulk_log2FoldChange	CTXcSNAILbatch1vsCTXBulk_padj	CTXcSNAILbatch2vsCTXBulk_log2FoldChange	CTXcSNAILbatch2vsCTXBulk_padj	CTXSC1vsCTXBulk_log2FoldChange	CTXSC1vsCTXBulk_padj	CTXSC2vsCTXBulk_log2FoldChange	CTXSC2vsCTXBulk_padj	CTXEf1avsCTXBulk_log2FoldChange	CTXEf1avsCTXBulk_padj
chr4.32432255.32433106	-0.529085	1	0.00567065	1	-0.616325	1	-0.121	1	0.396036	1
chr4.32436887.32437254	0.0404422	NA	0.479593	NA	0.24006	NA	-0.311156	1	-0.991905	1
chr4.32440117.32441011	-0.0774174	1	0.27084	1	-0.307039	1	-0.530846	1	-0.389306	1
chr4.32456495.32457259	0.598254	NA	1.3347	NA	0.689177	NA	0.519602	NA	0.5304	1
chr4.32461707.32462464	0.10671	1	0.200089	1	0.0427884	1	-0.339224	1	-0.0643499	1
chr4.32462956.32463546	-0.817485	1	-0.555136	1	-1.13508	0.195331	-0.397268	1	0.156686	1
chr4.32464258.32464917	-0.482657	1	-0.406694	1	-0.398185	1	-0.122855	1	0.251843	1
chr4.32465558.32466596	0.146086	1	0.312754	1	0.626298	1	0.655719	1	0.249528	1
chr4.32477037.32477882	0.0931562	NA	-0.350259	NA	0.386473	NA	-0.37852	1	-0.47838	1
chr4.32479884.32480599	0.507354	1	0.484729	1	0.567344	1	0.291444	1	-0.517059	1
chr4.32480726.32481982	-0.278305	1	0.0326582	1	-0.150114	1	0.121435	1	0.521778	1
chr4.32482697.32483618	0.370499	1	0.669927	1	0.583148	1	0.00618264	1	-0.121972	1
chr4.32486167.32487640	-0.343343	1	-0.193764	1	-0.0977009	1	-0.424032	1	-0.548701	1
chr4.32504075.32504800	-1.18991	0.586113	-1.40763	0.364775	-0.72059	1	-1.33879	0.42855	-1.67152	0.453921
chr4.32506917.32507654	-1.096	0.362489	-0.223797	1	-0.962022	0.345711	-0.397851	1	0.331639	1
chr4.32508234.32509468	-0.262466	1	-0.00490028	1	0.592296	1	0.109463	1	-0.197426	1
chr4.32509852.32510550	0.379332	1	0.464464	1	0.848408	0.713884	0.203479	1	-0.242491	1
chr4.32511434.32511959	0.289579	1	0.654028	1	0.610345	1	0.466343	1	-0.179805	1
chr4.32516748.32517186	0.292318	1	0.563696	1	0.393431	1	-0.22403	1	0.345093	1
chr4.32517593.32518703	2.10781	0.0130017	2.303	0.00383525	2.12677	0.00234341	1.62766	0.162264	0.979641	1
chr4.32518787.32519590	0.592537	NA	1.23	NA	1.65901	0.282333	0.966865	1	0.0452095	1
chr4.32520478.32521263	0.669286	1	1.02073	0.766535	0.947916	0.680901	0.471352	1	-0.255369	1
chr4.32523564.32524788	0.472483	1	0.438751	1	1.0934	0.348465	0.663287	1	0.515755	1
chr4.32526811.32526996	-0.555567	1	-0.0981347	1	-0.297422	1	-0.195952	1	0.976217	1
chr4.32529397.32529793	0.554235	1	0.515296	1	0.754902	0.896088	0.395378	1	0.148894	1
chr4.32530435.32532597	0.559689	1	0.959451	0.425438	1.02504	0.160308	0.546881	1	0.702607	1
chr4.32537060.32537467	-1.19534	0.620261	0.193345	1	0.532004	1	-0.303524	1	-1.4067	1
chr4.32537769.32539638	0.429509	1	0.896214	0.730282	1.1055	0.189497	0.214584	1	-0.101575	1
chr4.32544737.32545638	-0.516875	1	-0.283531	1	-0.701016	0.909137	-0.645307	1	-0.289549	1
chr4.32549087.32549632	1.56418	0.404714	1.40492	0.538244	2.20559	0.0215187	1.49559	0.606637	-0.483722	1
chr4.32551399.32551665	0.220791	NA	0.668399	NA	0.624607	1	0.508006	1	0.48979	1
chr4.32556309.32556898	-1.26139	0.313185	-0.644454	1	-0.957084	0.486158	-1.01298	0.78286	-0.0010211	1
chr4.32560211.32562292	-0.0241368	1	0.364567	1	0.551469	1	-0.0558239	1	-0.62924	1
chr4.32569851.32571666	-0.555188	1	-0.30637	1	-0.0381561	1	-0.179362	1	0.121563	1
chr4.32572142.32572645	0.392061	1	0.0311794	1	0.411824	1	0.11336	1	-0.0322015	1
chr4.32581280.32581894	1.53627	0.365113	1.27773	0.6208	1.93045	0.0459302	1.55301	0.454797	0.295471	1
chr4.32586509.32587111	0.282034	1	0.971417	0.809291	0.652865	1	0.603757	1	0.699245	1
chr4.32589035.32589308	-0.485193	NA	-0.267131	NA	-0.046918	1	0.470614	1	0.322845	1
chr4.32591592.32591901	1.09248	NA	0.453284	NA	0.620737	NA	0.361207	NA	-0.127821	1
chr4.32601221.32601446	-1.72864	NA	-0.420544	NA	-0.471737	NA	-1.25691	NA	-1.87306	1
chr4.32614822.32615968	-0.804432	0.678989	-0.672671	1	-0.622654	1	-0.559173	1	-0.483544	1
chr4.32656451.32657773	-0.232509	1	0.400317	1	0.459587	1	0.013573	1	0.156295	1
chr4.32668373.32668610	-0.194569	1	0.46281	1	0.237354	1	0.0653664	1	0.129602	1
chr4.32669907.32670148	0.144729	NA	-0.0903164	NA	0.110804	NA	-0.508322	1	-0.0988983	1
chr4.32676814.32677086	0.612377	NA	1.16834	NA	-0.387956	1	-1.44145	0.801666	-0.533807	1
chr4.32682131.32683261	1.07755	0.84796	1.31523	0.494944	1.50943	0.162071	0.902415	1	0.306486	1
chr4.32722356.32723565	3.02994	0.0291169	2.89762	0.04447	4.0023	0.000106491	3.33403	0.011943	0.299667	1
chr4.32745447.32745708	-0.658138	1	0.253673	1	-0.514173	1	-0.624581	1	-0.0240602	1
chr4.32750342.32751241	-0.937869	0.710737	-0.593833	1	-1.47414	0.0209629	-0.841145	1	0.23701	1
chr4.32757087.32758190	-0.193249	1	-0.0327696	1	-1.39684	0.0119155	-0.981977	0.58107	0.171933	1
chr4.32799727.32801103	-0.0952544	1	0.250086	1	0.402015	1	0.154047	1	0.144133	1
chr4.32802327.32802876	-0.971309	NA	0.0933634	NA	-0.47355	1	-0.624074	1	-0.343299	1
chr4.32805807.32806795	-1.51423	0.108432	-1.33236	0.25358	-1.27117	0.111852	-0.877517	1	0.0718911	1
chr4.32824053.32825002	0.484516	1	0.463318	1	1.0944	0.31578	0.684183	1	0.0901517	1
chr4.32827070.32827575	-0.520083	1	-0.745758	1	-0.130329	1	0.0372131	1	0.677083	1
chr4.32831898.32832815	0.242712	NA	0.520501	NA	-0.688321	1	-0.807374	1	-0.825187	1
chr4.32833383.32834418	-0.577215	1	-0.256174	1	0.226566	1	0.0868418	1	-0.295217	1
chr4.32847716.32848176	0.710398	NA	0.561333	NA	1.07015	0.690887	0.398743	1	-0.0191762	1
chr4.32853604.32854090	-0.303223	NA	-0.762441	NA	-0.370935	NA	-0.991176	1	-1.88613	1
chr4.32855328.32856119	-1.15089	0.221434	-1.22925	0.169929	-2.00147	1.33598e-05	-0.70506	1	0.173385	1
chr4.32860206.32860845	-0.736154	1	-0.0992034	1	-0.514063	1	-0.36489	1	0.325476	1
chr4.32862070.32862819	-1.18387	0.330646	-1.34172	0.203986	-0.908303	0.509348	-0.472506	1	0.600509	1
chr4.32863030.32864810	0.194134	1	0.270475	1	0.343557	1	0.493522	1	0.428361	1
chr4.32868353.32869243	-1.10084	0.471773	-1.16483	0.39942	-1.03703	0.339034	-0.13815	1	0.792434	1
chr4.32870098.32870434	-1.26252	0.615491	-0.619734	1	-1.07923	0.574381	0.0251812	1	0.736511	1
chr4.32872212.32873192	-0.78008	1	-0.636858	1	-0.913828	0.478382	-0.345547	1	0.361662	1
chr4.32874771.32875402	0.44757	NA	0.452142	NA	0.117181	NA	0.160037	1	1.08974	1
chr4.32879134.32880085	2.32128	0.0677215	2.0254	0.155218	2.29569	0.0246245	2.13003	0.150385	0.446577	1
chr4.32889009.32891748	0.294602	1	0.320792	1	0.534563	1	0.323884	1	-0.038957	1
chr4.32903427.32904340	-0.942098	0.632264	-0.545775	1	-1.21159	0.0855956	-0.647232	1	0.157049	1
chr4.32906484.32907184	-0.107235	1	-0.0124876	1	-0.522677	1	0.10976	1	0.150285	1
chr4.32909353.32909726	-2.84265	0.00673661	-1.37487	0.449229	-1.75464	0.0501598	-1.29386	0.61738	-0.252611	1
chr4.32912327.32912746	2.24405	NA	2.10019	NA	2.34778	0.118176	1.91816	0.633523	0.107787	1
chr4.32914804.32915133	0.341857	NA	0.7119	NA	0.432491	NA	-0.495337	NA	-0.598924	1
chr4.32915594.32917204	-0.794954	1	-0.791242	1	-0.383154	1	-0.55549	1	0.115273	1
chr4.32918504.32918818	-0.854842	NA	-2.21127	NA	-0.822259	NA	-0.807729	1	-1.48694	1
chr4.32922912.32924185	-0.967251	0.874557	-1.16448	0.563212	-0.552898	1	-1.39641	0.306935	-1.71616	0.295454
chr4.32924844.32925306	0.67357	NA	1.03736	NA	0.415349	NA	-0.0474926	NA	-0.139605	1
chr4.32928584.32929163	-0.379205	1	-0.701116	1	-0.383248	1	-0.324124	1	-0.0238725	1
chr4.32936212.32936727	-1.51719	0.214353	-1.40606	0.327211	-1.02948	0.477697	-0.541991	1	0.593832	1
chr4.32936825.32937367	-0.4654	NA	-0.467904	NA	0.472149	1	-0.62375	1	-0.914018	1
chr4.32939256.32940468	-1.46447	0.123485	-1.85774	0.0287399	-0.61435	1	-1.84166	0.0117685	-2.16462	0.00352121
chr4.32940863.32941673	-0.616254	1	-0.487779	1	-1.08226	0.374046	-0.423633	1	0.356715	1
chr4.32950206.32952051	-0.243404	1	0.267895	1	0.189347	1	0.0538929	1	0.181909	1
chr4.32967355.32967768	0.0871237	NA	0.0633693	NA	0.027429	NA	-0.674819	NA	0.116512	1
chr4.32982410.32984076	-0.645726	1	0.0747399	1	0.355178	1	0.208388	1	0.165057	1
chr4.32984227.32985250	-0.08994	1	0.243049	1	0.00518452	1	-0.205111	1	0.147518	1
chr4.32985404.32985556	0.012235	NA	0.492334	NA	0.188927	1	0.148286	1	0.442666	1
chr4.33012244.33013146	0.463079	NA	-0.02583	NA	0.545814	1	0.207884	1	0.236425	1
chr4.33018075.33018926	0.13041	1	-0.0283373	1	0.501876	1	0.287697	1	0.167602	1
chr4.33030666.33031980	-0.511743	1	0.166353	1	0.310811	1	0.0692156	1	0.0355717	1
chr4.33045682.33046448	1.32478	0.543518	1.19601	0.680496	2.05367	0.0190125	1.63974	0.310084	0.387845	1
chr4.33051741.33053101	-0.355655	1	-0.316927	1	-0.798244	0.651775	-0.48066	1	-0.144494	1
chr4.33055469.33055719	-1.31207	NA	-0.0362043	NA	-0.232476	NA	-0.117641	1	0.0187604	1
chr4.33057957.33058753	-0.56291	1	-0.411068	1	-0.117469	1	-0.284554	1	0.265064	1
chr4.33061872.33062697	-0.880152	0.87296	-1.14058	0.410575	-1.36788	0.0517174	-0.823609	1	0.326988	1
chr4.33062824.33063811	-0.165349	1	-0.323572	1	-0.318039	1	-1.07172	1	-1.30781	1
chr4.33064835.33065183	-0.755523	1	-0.45053	1	-0.850783	0.875088	-0.367616	1	0.453417	1
chr4.33068860.33069781	-0.709038	1	-0.572793	1	-1.49523	0.0265158	-0.431282	1	0.358437	1
chr4.33076131.33076637	-0.689437	NA	-1.05888	NA	-0.602249	NA	-1.76076	0.668121	-1.64541	1
chr4.33079911.33080527	1.15622	NA	0.193421	NA	0.393241	1	0.191052	1	0.284986	1
chr4.33095903.33096104	-0.631823	NA	-0.686846	NA	-2.03654	NA	-1.1884	1	0.00708685	1
chr4.33099147.33099585	-0.799023	NA	-2.10033	NA	-0.960446	NA	-1.24431	1	-1.85306	1
chr4.33119016.33119441	0.508436	1	1.17262	0.528438	0.963002	0.649773	0.577147	1	0.44095	1
chr4.33124422.33124960	-0.868655	0.883651	-0.696069	1	-1.29933	0.0647027	-1.12802	0.431141	-0.679229	1
chr4.33125117.33126123	0.797872	1	0.545041	1	1.60608	0.0805526	1.11186	0.927248	-0.499432	1
chr4.33146050.33147717	0.829569	0.958488	0.60255	1	1.15515	0.155675	0.924197	0.918771	0.0273381	1
chr4.33147915.33148290	0.344971	1	0.408962	1	0.93996	0.838237	0.850091	1	0.229096	1
chr4.33172830.33173482	0.00440822	1	-0.390828	1	0.237944	1	0.14539	1	-0.0484293	1
chr4.33181216.33182105	-0.543376	1	-1.04814	0.670455	-1.26351	0.158552	-0.953823	0.988158	-0.0949453	1
chr4.33183473.33184074	-1.92582	0.00486772	-1.78967	0.0173499	-1.86495	0.000512353	-0.898757	0.946245	0.0847177	1
chr4.33188264.33189936	-0.46113	1	-0.148156	1	0.16703	1	-0.00871207	1	-0.531184	1
chr4.33193028.33193633	-0.219081	1	0.345264	1	-0.332258	1	0.304977	1	1.04922	1
chr4.33201861.33202710	2.19134	NA	1.92709	NA	1.9511	NA	1.52466	NA	1.06195	1
chr4.33204597.33205171	0.278543	1	0.410418	1	0.526295	1	0.353485	1	0.109285	1
chr4.33208588.33210206	0.0591363	1	0.386797	1	0.672127	0.934141	0.583329	1	0.340116	1
chr4.33221309.33222222	-0.170935	1	-0.347762	1	-0.07574	1	-0.217887	1	-0.12357	1
chr4.33223770.33224087	0.0337322	NA	0.269902	NA	0.420226	NA	0.166988	NA	-0.503985	1
chr4.33243990.33244316	-1.34758	0.141335	-0.925666	0.69185	-1.19248	0.106497	-0.324791	1	0.413182	1
chr4.33247380.33248984	-0.260646	1	-0.167714	1	0.0370735	1	0.0410756	1	-0.2862	1
chr4.33261144.33261954	-0.384803	1	-0.40281	1	0.508402	1	-0.25032	1	-1.20861	1
chr4.33266340.33267186	1.51903	0.186829	1.71454	0.0851786	1.89327	0.00995775	1.65287	0.134441	0.730522	1
chr4.33289119.33290613	-1.23425	0.103775	-1.67169	0.00630568	-1.41707	0.00486773	-0.885849	0.759968	-0.254009	1
chr4.33291041.33291241	-0.439186	NA	0.0339365	NA	0.193639	NA	-0.275555	1	0.463343	1
chr4.33292362.33293286	0.561135	1	0.415185	1	0.883508	0.639947	0.304732	1	0.0705931	1
chr4.33306230.33306725	-1.40949	NA	-1.07193	NA	-0.826446	1	-1.23688	0.89417	-1.80285	0.91852
chr4.33309813.33310950	-0.327723	1	-0.21253	1	-0.0366468	1	0.0275981	1	-0.0111882	1
chr4.33324406.33324886	-0.681889	1	-0.35045	1	-0.18939	1	-0.743458	1	-0.488767	1
chr4.33337816.33338981	1.07006	0.61303	0.990829	0.727385	1.58049	0.0304823	1.24479	0.455061	0.130929	1
chr4.33352396.33353547	1.86416	0.103775	1.52318	0.307015	1.95112	0.026058	1.58348	0.335929	0.335672	1
chr4.33358822.33359023	0.0792899	NA	-0.418169	NA	-0.216339	1	-0.300476	1	-0.0785251	1
chr4.33361992.33362274	-1.59113	0.357122	-1.55557	0.400173	-0.911762	0.830097	-0.655748	1	0.52221	1
chr4.33370123.33370718	1.82506	NA	1.68239	NA	1.57859	NA	1.73288	NA	1.09121	1
chr4.33377422.33378109	-0.0665908	1	0.0277203	1	-0.0920712	1	0.0202662	1	0.273446	1
chr4.33383224.33384626	0.843323	1	0.550547	1	1.12475	0.34236	0.877223	1	0.315178	1
chr4.33390468.33391155	-1.84011	0.00754592	-1.98937	0.00484265	-1.98942	6.0037e-05	-1.75965	0.00417584	-0.37229	1
chr4.33392782.33393781	-0.0807016	1	0.117012	1	-0.0925387	1	0.195179	1	0.793597	1
chr4.33395891.33397026	-0.0919966	1	0.140495	1	0.41903	1	0.0649375	1	-0.511223	1
chr4.33416225.33416610	1.42792	NA	1.46102	NA	1.4207	NA	0.856084	1	0.47261	1
chr4.33417089.33417855	-1.03646	0.664175	-0.821584	1	-0.860127	0.720625	0.0293344	1	0.558099	1
chr4.33419649.33419898	0.31784	NA	0.477242	NA	0.859681	NA	0.213133	NA	-0.802668	1
chr4.33441630.33442511	-0.196335	1	-0.248783	1	-0.834874	0.654397	-1.10628	0.45932	-0.965987	1
chr4.33446332.33446664	0.341637	NA	0.0329084	NA	0.459978	NA	0.390139	1	0.11835	1
chr4.33449831.33450237	1.57233	NA	0.564688	NA	1.39631	NA	1.40819	1	0.465321	1
chr4.33452963.33453427	-1.00461	0.698695	-1.45879	0.201018	-1.24178	0.147728	-0.842332	1	-0.449555	1
chr4.33457762.33458281	1.57837	NA	0.795305	NA	1.03661	NA	0.977383	NA	-0.236702	1
chr4.33459711.33461003	-0.787716	0.927227	-0.888269	0.654281	-1.08509	0.121144	-0.273505	1	0.300746	1
chr4.33465917.33468102	-0.377741	1	-0.774602	0.692024	-0.567105	1	-0.225532	1	0.0248072	1
chr4.33476527.33477596	1.23498	0.660628	0.689503	1	0.779074	1	0.690786	1	0.0623618	1
chr4.33481276.33482129	1.57921	0.290317	1.28033	0.5721	2.0756	0.0163796	1.76543	0.206757	0.0111489	1
chr4.33485732.33486300	0.785708	NA	0.83647	NA	1.58738	NA	0.779753	1	0.634493	1
chr4.33487207.33487681	1.98224	NA	1.5924	NA	0.669302	NA	1.16615	NA	0.263009	1
chr4.33496936.33497664	-0.0352778	1	0.0461044	1	0.271166	1	0.198516	1	-1.41714	0.982193
chr4.33497926.33499095	0.488117	1	0.804946	0.749638	-0.683362	0.941576	-0.696455	1	-0.0426363	1
chr4.33500951.33501515	0.550264	1	0.102897	1	0.318817	1	0.188829	1	0.00170411	1
chr4.33505944.33507501	1.27782	0.208795	0.82796	0.945141	1.28986	0.0887376	1.15469	0.455451	0.297169	1
chr4.33507858.33508248	-0.954171	0.903521	-0.866	1	-1.18718	0.274913	-0.492142	1	0.43659	1
chr4.33509687.33509919	0.663867	1	0.750198	1	0.762832	1	-0.010075	1	-0.271309	1
chr4.33510439.33511220	-0.338267	1	-0.436786	1	-0.5284	1	-0.161978	1	0.439595	1
chr4.33513498.33513730	-1.95778	NA	-1.27022	NA	-1.95998	0.0159302	-2.34898	0.0107591	-3.14765	0.00123674
chr4.33514055.33515081	-0.773294	0.980434	-0.568654	1	-1.12507	0.101864	-0.645613	1	-0.039292	1
chr4.33520202.33521787	0.15225	1	0.0307723	1	-0.05097	1	0.394579	1	0.397185	1
chr4.33524393.33525207	-1.86726	0.00868737	-1.73631	0.0248478	-1.2692	0.0711314	-0.459128	1	-0.125176	1
chr4.33526117.33527535	-0.617862	1	-0.41854	1	-1.00965	0.167484	-0.425139	1	0.150558	1
chr4.33530460.33530785	-1.12735	0.758215	-0.654237	1	-0.411014	1	0.0688157	1	0.451044	1
chr4.33544855.33546588	0.388922	1	-0.312411	1	0.310851	1	0.303341	1	-0.240868	1
chr4.33549482.33550082	-0.402086	1	-0.845752	1	-0.58959	1	-0.466765	1	-0.193869	1
chr4.33552306.33553346	1.40351	0.685886	1.21847	0.847473	1.50688	0.362473	1.04065	1	1.39508	1
chr4.33554135.33556806	0.499609	1	0.241981	1	1.13293	0.0909886	0.658433	1	-0.432431	1
chr4.33571085.33572990	1.13888	0.32521	0.891119	0.761998	0.353126	1	0.172749	1	-0.1092	1
chr4.33581184.33582405	1.12251	0.513784	0.828566	1	1.28588	0.151766	1.30378	0.356287	-0.233639	1
chr4.33582726.33583689	1.15676	0.378823	0.914319	0.792601	1.34615	0.0772645	1.06941	0.676047	-0.64274	1
chr4.33584996.33585234	-0.188631	NA	0.478025	NA	0.656669	1	0.326779	1	0.187539	1
chr4.33585806.33586013	2.07752	NA	1.58766	NA	1.73432	NA	1.09217	1	0.954226	1
chr4.33586318.33588353	0.749547	1	0.428822	1	0.951104	0.492084	0.947753	0.93033	-0.487503	1
chr4.33588805.33589635	-0.277468	1	-1.00306	0.313482	-0.0612928	1	0.610513	1	0.752902	1
chr4.33594812.33596101	0.489297	1	0.534175	1	0.467797	1	0.207141	1	-0.410289	1
chr4.33596198.33596901	1.32294	NA	1.91915	NA	2.32297	NA	1.98724	0.694796	1.36203	1
chr4.33622185.33622525	2.13302	NA	1.66373	NA	0.779285	1	0.987781	1	1.06543	1
chr4.33629180.33629503	-0.374386	1	-0.955134	0.975384	-1.05035	0.554662	-0.64745	1	-0.248452	1
chr4.33638121.33638783	1.15986	0.624476	0.348872	1	1.01497	0.593571	0.45701	1	0.115466	1
chr4.33640273.33641508	0.923899	0.684369	0.752693	1	0.947284	0.400732	0.918305	0.877004	0.00322117	1
chr4.33645131.33645968	-1.02003	0.472732	-1.11606	0.334253	-1.71291	0.00117782	-1.50527	0.0355243	-0.451626	1
chr4.33649025.33649288	1.09282	NA	0.181188	NA	0.186932	NA	0.283566	1	-0.564837	1
chr4.33650437.33651712	-0.421968	1	-0.442749	1	-0.750413	0.862275	-0.581259	1	0.308595	1
chr4.33657608.33658583	1.18736	0.540057	0.372277	1	0.807384	0.941188	0.678561	1	-0.064268	1
chr4.33662827.33665848	-0.489717	1	-0.664582	1	-0.628433	0.980305	-0.174924	1	0.123286	1
chr4.33674629.33675408	-0.282017	1	-0.2189	1	-0.993283	0.362085	-0.176344	1	0.761251	1
chr4.33685872.33686998	-0.579424	1	-0.645669	1	-0.521682	1	0.102857	1	0.460923	1
chr4.33687252.33687819	0.204978	1	-0.297938	1	-0.658905	1	-0.284581	1	0.17087	1
chr4.33696588.33697548	-0.808274	0.839266	-0.866969	0.67306	-1.55168	0.00151825	-0.796586	1	-0.164256	1
chr4.33701594.33702641	-0.0295515	1	-0.472316	1	-0.281674	1	-0.784844	1	-0.736207	1
chr4.33706687.33707276	1.23026	0.793079	0.727664	1	0.992059	0.854998	0.481567	1	0.076599	1
chr4.33714273.33714732	1.29605	NA	0.670096	NA	1.45706	NA	1.02375	1	0.26517	1
chr4.33716340.33716848	0.479606	1	0.497055	1	0.639307	1	-0.190552	1	0.342577	1
chr4.33720583.33722540	-0.422787	1	-0.551597	1	-1.1773	0.0550977	-0.32636	1	0.377389	1
chr4.33726739.33727352	-1.35875	0.182421	-0.916761	0.781111	-1.57039	0.0137926	-1.09648	0.534999	0.00912662	1
chr4.33734884.33736570	-0.61622	1	-0.162307	1	-0.246901	1	-0.230402	1	-0.0493575	1
chr4.33740903.33741744	0.267954	1	-0.167182	1	-0.115165	1	0.507327	1	0.411814	1
chr4.33747048.33748082	1.18847	0.149002	1.07032	0.294024	1.03031	0.192993	1.35457	0.0563253	0.337011	1
chr4.33748770.33750114	0.883661	1	0.713617	1	1.44865	0.108439	1.25211	0.565427	-0.00420492	1
chr4.33776926.33777249	0.904402	1	1.19041	0.675141	0.201098	1	0.450977	1	0.00716262	1
chr4.33777616.33778428	1.35067	NA	1.05413	NA	1.34071	0.51397	1.04671	1	0.679183	1
chr4.33780255.33781271	-0.269546	1	-1.11601	0.695083	-0.290426	1	-1.12128	0.804529	-1.70795	0.446117
chr4.33785825.33786344	1.94311	0.252291	1.73002	0.373674	1.95626	0.117713	2.12536	0.205777	0.304696	1
chr4.33786980.33788350	1.03686	0.671315	0.643632	1	0.265614	1	0.0262023	1	-0.946726	1
chr4.33789447.33789699	-0.530546	NA	-0.55653	NA	-1.83504	0.123085	-1.15426	1	-0.359758	1
chr4.33795303.33796039	-0.665785	1	-0.974981	0.615881	-0.774753	0.803541	0.541383	1	0.784843	1
chr4.33797355.33799710	0.450948	1	0.31865	1	-0.116932	1	-0.00460495	1	0.443805	1
chr4.33799810.33800183	1.41088	0.510954	0.715347	1	1.61293	0.16359	1.48794	0.550912	-0.415856	1
chr4.33803839.33804227	2.39415	NA	1.80185	NA	2.04565	NA	1.47817	NA	0.395394	1
chr4.33838227.33838960	-0.691328	1	-1.03038	0.42595	-0.904448	0.417378	0.28082	1	0.483031	1
chr4.33845542.33846534	0.817839	1	0.342693	1	0.989587	0.639023	0.788084	1	0.205911	1
chr4.33852160.33852746	-1.07077	0.406509	-1.02126	0.503617	-2.34263	2.28096e-06	-2.11832	0.000154576	-1.19527	0.846764
chr4.33859630.33860412	1.26401	NA	0.679612	NA	1.25286	0.655345	1.03457	1	-0.0731991	1
chr4.33868254.33870098	2.07375	0.0826419	1.41851	0.484531	1.68338	0.133128	1.70782	0.321979	1.00498	1
chr4.33874135.33874873	1.03362	NA	-0.367136	NA	0.398797	1	0.566065	1	0.168779	1
chr4.33879047.33880936	-0.362248	1	-0.505568	1	-0.877781	0.315688	-0.32432	1	0.0730911	1
chr4.33892048.33892943	1.42659	NA	0.963874	NA	0.89851	0.982907	1.03843	1	-0.020739	1
chr4.33893178.33894680	-0.882337	0.651085	-0.599237	1	-1.42141	0.00669495	-0.327731	1	0.365761	1
chr4.33894995.33895573	0.21899	1	0.0882458	1	-0.0510595	1	0.236306	1	0.0390088	1
chr4.33900901.33902038	0.804764	0.993864	0.404204	1	0.705979	0.990187	0.736533	1	-0.269992	1
chr4.33903653.33904350	1.42712	NA	1.1123	NA	1.3492	0.445766	1.21068	1	0.178767	1
chr4.33920760.33921165	0.123809	1	0.0425296	1	0.124244	1	0.277636	1	-0.136638	1
chr4.33921339.33921909	0.863378	0.9494	0.999403	0.626163	1.20753	0.162208	1.03008	0.758913	-0.356524	1
chr4.33922950.33925463	0.163801	1	0.371872	1	0.414186	1	0.469057	1	0.433101	1
chr4.33926984.33927195	0.914504	0.888698	1.28656	0.270864	1.1456	0.266772	0.991279	0.920268	1.23382	1
chr4.33934556.33935077	1.83489	0.129671	2.42163	0.0113439	0.455424	1	0.259098	1	0.0414333	1
chr4.33941500.33942175	-0.349693	1	-1.203	0.52056	-1.39942	0.110721	-1.2746	0.45474	-0.775701	1
chr4.33943588.33943862	0.454033	1	0.345527	1	-1.25509	0.42585	-0.25897	1	-0.212253	1
chr4.33950154.33950583	-0.252911	1	-0.527382	1	-1.21934	0.322961	-0.386902	1	0.0162139	1
chr4.33954623.33955017	1.9207	NA	1.32075	NA	0.497078	NA	0.993104	1	1.59447	1
chr4.33957900.33959012	2.1037	0.00826999	2.4181	0.000746779	0.513783	1	0.201217	1	0.399135	1
chr4.33962710.33963486	2.20708	NA	1.70573	NA	1.39891	0.696695	1.61657	0.957259	1.21312	1
chr4.33964287.33964753	-0.194633	1	0.184262	1	-0.233209	1	0.577452	1	0.374919	1
chr4.33981122.33981502	2.19619	NA	2.46125	NA	1.89552	0.219935	1.33965	1	1.51127	1
chr4.33988935.33989458	1.73283	NA	1.00046	NA	1.28897	NA	1.51326	1	0.801262	1
chr4.34019141.34019528	-0.295073	1	-1.31957	0.589487	-1.04999	0.615037	-0.414332	1	0.29541	1
chr4.34039040.34040168	0.247348	1	-0.431958	1	-0.309004	1	-0.234839	1	-0.236747	1
chr4.34049615.34050229	-0.158599	1	-0.527645	1	-0.594939	1	-0.157913	1	0.143098	1
chr4.34064307.34065433	2.81861	0.0365986	2.26898	0.148999	2.08881	0.11707	2.15188	0.269383	1.53214	1
chr4.34076441.34077526	-0.74616	1	-0.778996	1	-1.4443	0.0582426	-0.913213	1	0.150376	1
chr4.34108706.34109091	1.14887	NA	1.77224	NA	2.15089	NA	1.23118	NA	1.33974	1
chr4.34122879.34123708	-0.489827	1	-0.622554	1	-1.07526	0.18211	-0.318986	1	0.384018	1
chr4.34132426.34132868	0.757831	1	0.774173	1	-0.357992	1	-0.788291	1	-0.3779	1
chr4.34137262.34137714	-0.995079	0.919036	-1.73112	0.214871	-1.60816	0.0841259	-1.17053	0.776797	-0.00105662	1
chr4.34151476.34151912	0.828742	1	0.440372	1	-0.090764	1	-0.194316	1	-0.762425	1
chr4.34170871.34172339	0.296142	1	0.323556	1	-0.874873	0.421754	-0.814401	1	-0.199735	1
chr4.34175550.34175744	2.18323	NA	1.63448	NA	0.740434	1	0.35849	1	0.197099	1
chr4.34182620.34183024	2.48812	NA	3.54106	NA	3.04552	NA	2.45483	NA	1.09979	1
chr4.34200944.34201477	1.83401	NA	1.38284	NA	2.00161	0.213208	1.14201	1	0.428503	1
chr4.34214201.34215095	0.09268	1	-0.0045039	1	-0.0643026	1	0.0390973	1	-0.0558267	1
chr4.34225652.34227395	-0.349485	1	-0.232899	1	-0.529526	1	-0.0211356	1	0.120806	1
chr4.34230796.34231930	0.0251758	1	0.160036	1	-0.0443879	1	0.126949	1	-0.144505	1
chr4.34232087.34233353	1.24925	0.52199	1.2124	0.549564	1.59324	0.0811471	1.44359	0.387676	-0.689041	1
chr4.34237727.34238195	-1.28555	0.488725	-1.78082	0.171154	-0.561374	1	-1.81893	0.0889641	-1.64711	0.579225
chr4.34240534.34241989	-0.0350722	1	0.0288075	1	0.0499335	1	0.0819975	1	-0.226394	1
chr4.34244268.34244680	0.373023	NA	-0.881078	NA	-0.249025	NA	-0.935483	1	-0.477362	1
chr4.34245106.34245519	-0.498168	NA	-1.25401	NA	-0.799107	1	0.0716355	1	0.932598	1
chr4.34249486.34249879	-0.491827	1	-0.645038	1	-0.997927	0.726236	-0.722914	1	0.449758	1
chr4.34259257.34259920	-0.218654	1	-0.0313545	1	0.275611	1	0.0215457	1	0.22208	1
chr4.34260055.34260800	1.60003	0.218074	1.19983	0.606788	0.0598239	1	0.0721158	1	0.295229	1
chr4.34269764.34270345	0.0466874	1	-0.0599686	1	-0.319444	1	-0.0474107	1	0.0279836	1
chr4.34273959.34274817	-0.890404	0.617953	-1.05705	0.310937	-1.23375	0.0324518	-0.0599775	1	0.443463	1
chr4.34297114.34297662	-0.554748	1	-0.939301	1	-1.43705	0.216381	0.259193	1	0.796248	1
chr4.34299111.34299489	0.0647954	NA	-0.229176	NA	-0.643748	NA	-0.547015	1	-0.873599	1
chr4.34302018.34303195	1.77165	0.108315	1.47054	0.290208	1.57581	0.0974457	1.46021	0.394427	0.250324	1
chr4.34308927.34309845	-0.297249	1	-0.776647	1	-0.451342	1	0.219112	1	0.431486	1
chr4.34312149.34312493	-0.864137	1	-1.77985	0.175366	-1.63912	0.0557644	-0.551915	1	0.186001	1
chr4.34312938.34313389	1.50909	NA	0.789068	NA	0.336707	NA	0.635601	1	0.0840149	1
chr4.34315502.34316809	-0.309505	1	-0.430493	1	-0.110326	1	0.4166	1	0.865936	1
chr4.34316939.34317340	-1.24667	0.390846	-1.05035	0.647839	-1.88404	0.00431857	-0.391267	1	0.0804416	1
chr4.34320144.34321434	-0.393799	1	-0.682784	1	-0.578089	1	-0.291567	1	0.339007	1
chr4.34327709.34329645	0.190196	1	-0.270889	1	0.350521	1	0.452739	1	0.261991	1
chr4.34336959.34338784	-0.227986	1	-0.20543	1	-0.483936	1	-0.371778	1	-0.0483134	1
chr4.34355606.34356632	2.12897	NA	2.26436	NA	1.0773	0.917438	0.956	1	0.284437	1
chr4.34356812.34357479	0.101595	1	-0.0145466	1	-0.482082	1	0.65251	1	0.71525	1
chr4.34366693.34367078	0.555956	NA	-0.114346	NA	0.122411	NA	0.284222	1	0.607211	1
chr4.34371126.34372165	-0.0766559	1	0.0935814	1	-0.249186	1	0.0568347	1	0.0521067	1
chr4.34386052.34387176	-0.370097	1	-0.783372	1	-0.558535	1	-0.588486	1	-0.703861	1
chr4.34402961.34403546	-1.6254	0.228672	-1.3387	0.48432	-0.0258354	1	-1.23215	0.644299	-2.02911	0.158298
chr4.34410827.34411446	1.23663	NA	0.724594	NA	0.952241	0.886755	1.31069	0.852658	0.622128	1
chr4.34429262.34430198	0.265838	1	-0.197674	1	-0.172347	1	0.10512	1	0.286382	1
chr4.34430675.34431009	-0.0755111	NA	0.426501	NA	0.118971	1	0.158534	1	-0.111261	1
chr4.34436098.34436862	1.02307	0.965219	1.00101	0.932431	0.776441	1	0.991366	1	1.31962	1
chr4.34457334.34457608	-1.4147	NA	-1.44883	NA	-1.50306	0.196271	-1.81793	0.202469	-2.77511	0.035676
chr4.34465913.34466194	-0.560829	NA	-0.781204	NA	-1.0675	0.720395	-1.05448	1	-1.36677	1
chr4.34467558.34468410	2.76073	0.00872212	2.44917	0.0300671	3.01346	0.000361577	2.66045	0.013781	0.284571	1
chr4.34497604.34498254	1.1775	0.54059	1.19733	0.479887	-0.120225	1	-0.684465	1	-0.204167	1
chr4.34522482.34523941	-0.351256	1	-0.400275	1	-0.615595	1	-0.163222	1	0.155762	1
chr4.34528511.34529529	-0.708402	1	-0.805124	0.874875	-1.34816	0.0187818	-1.01188	0.505476	0.106479	1
chr4.34531260.34531476	-0.135861	NA	-1.156	NA	-1.11537	0.752839	-0.382729	1	0.305439	1
chr4.34550007.34551808	-0.319289	1	-0.150205	1	0.112014	1	0.0156902	1	-0.181368	1
chr4.34561040.34561276	0.0211388	1	-0.0618675	1	0.124806	1	-0.256867	1	0.0580979	1
chr4.34571736.34572199	-0.290086	NA	0.493204	NA	0.397975	1	-0.227978	1	-0.236831	1
chr4.34572441.34573665	-0.573857	1	-0.481896	1	-0.333421	1	0.0402578	1	0.216102	1
chr4.34576735.34578378	-0.213117	1	-0.0874127	1	-0.528988	1	-0.463382	1	0.00558601	1
chr4.34581955.34583069	-1.26685	0.0598935	-1.23299	0.0891828	-1.22497	0.019027	-0.53317	1	0.349548	1
chr4.34584151.34585541	-0.603532	1	-0.300829	1	-0.210971	1	-0.170511	1	0.0402013	1
chr4.34603045.34603700	-0.587895	NA	-0.673666	NA	0.346542	1	-0.521582	1	-1.98754	0.957972
chr4.34613819.34616217	-0.0694099	1	0.10709	1	0.397198	1	0.312645	1	0.0561911	1
chr4.34630741.34630992	-1.93439	NA	-1.86326	NA	-1.39439	0.189205	-1.6366	0.218236	-0.632201	1
chr4.34637420.34638826	-0.694849	1	-1.16065	0.207168	-0.673679	0.961838	-0.567308	1	-0.119568	1
chr4.34642706.34643432	0.164452	1	0.578774	1	0.211337	1	-0.383953	1	-0.335637	1
chr4.34646008.34646232	-0.85533	NA	-0.825348	NA	-1.09315	0.530138	-1.56897	0.311644	-0.540298	1
chr4.34652605.34653520	0.564401	1	0.492298	1	0.479017	1	0.495774	1	0.982144	1
chr4.34661253.34662756	-0.235836	1	-0.148753	1	-0.550332	1	-0.0401097	1	0.267329	1
chr4.34673436.34674403	0.177177	1	0.542518	1	1.37994	0.11339	1.0535	0.858506	0.315533	1
chr4.34679509.34680214	0.932521	NA	1.56176	NA	1.87335	0.108864	1.38587	0.823434	0.646696	1
chr4.34686734.34687944	-0.379416	1	-0.183774	1	0.100028	1	0.0636367	1	-0.133181	1
chr4.34698713.34699205	0.522679	NA	1.66966	NA	1.57459	NA	0.83301	NA	0.741434	1
chr4.34701551.34701893	-0.503293	1	-0.388684	1	0.191885	1	-0.155771	1	-0.599589	1
chr4.34705094.34705602	1.10465	0.815998	1.1682	0.679574	0.848672	0.956662	0.662232	1	-0.903889	1
chr4.34707645.34708967	-1.06138	0.289355	-1.05204	0.320037	-2.20657	1.10012e-07	-1.26012	0.103778	-0.284316	1
chr4.34729585.34730546	-1.04685	0.134091	-0.888545	0.395161	-0.531214	1	-0.0470216	1	-0.0983422	1
chr4.34733446.34733943	0.0832334	1	0.361961	1	-0.141097	1	-0.0813064	1	0.158672	1
chr4.34755616.34756967	-1.08729	0.614373	-1.11538	0.56771	-1.14468	0.267603	-1.16415	0.556183	-0.326496	1
chr4.34771627.34772266	0.977183	NA	1.16261	NA	0.98752	NA	1.13777	1	0.757377	1
chr4.34777751.34778764	-0.222089	1	-0.020551	1	0.182309	1	0.100741	1	-0.423117	1
chr4.34782829.34783032	0.947456	1	0.35552	1	0.22494	1	0.236188	1	0.589736	1
chr4.34784940.34785141	0.308809	NA	0.107769	NA	0.232985	1	-0.286293	1	-0.113523	1
chr4.34790724.34791558	-0.209871	1	0.256058	1	-0.45559	1	-0.433926	1	0.105269	1
chr4.34795587.34796311	-0.775457	1	-0.640802	1	-0.552247	1	-0.513301	1	-0.260018	1
chr4.34796966.34798318	-0.600299	1	-0.382242	1	-0.187913	1	-0.166695	1	-0.0596516	1
chr4.34808850.34809930	1.31745	0.566124	1.69313	0.2148	2.21677	0.00919541	1.91118	0.133934	-0.17531	1
chr4.34823711.34824301	-1.29201	0.23664	-1.07045	0.517675	-1.32846	0.0728823	-0.804405	1	0.00164421	1
chr4.34829385.34829848	-1.80254	0.000859419	-2.55043	5.05476e-07	-2.57514	6.85804e-11	-1.3872	0.0328985	-0.306852	1
chr4.34834976.34835972	0.993213	1	1.056	0.846396	1.05213	0.646287	0.974753	1	0.613793	1
chr4.34838637.34839493	0.921115	NA	0.313835	NA	0.877863	1	0.565676	1	0.0617995	1
chr4.34843773.34844448	0.484636	1	0.364167	1	0.88406	0.766723	0.568169	1	0.382892	1
chr4.34848824.34849546	0.508012	1	0.641321	1	0.281532	1	-0.334444	1	-0.567041	1
chr4.34852015.34852576	0.788985	1	0.759906	1	1.61781	0.174003	1.24585	0.919659	-0.288685	1
chr4.34856023.34856436	-0.0882661	NA	0.174579	NA	0.566789	1	0.282194	1	-0.166689	1
chr4.34857654.34858118	0.679396	1	0.567642	1	0.730517	1	0.457802	1	-0.102545	1
chr4.34858983.34859215	-0.688836	NA	-1.04923	NA	-0.395791	1	0.179006	1	0.0599026	1
chr4.34872936.34873535	-0.653361	1	-0.500121	1	-0.634634	1	-0.255632	1	0.435328	1
chr4.34874196.34874976	-0.385171	1	-0.501091	1	-0.631582	1	-0.648283	1	-0.189242	1
chr4.34882210.34883797	-0.394797	1	0.031186	1	0.307883	1	-0.0142473	1	-0.0766161	1
chr4.34886400.34887332	-0.838605	0.644229	-0.321974	1	-0.0823443	1	-0.00976184	1	-0.25843	1
chr4.34889888.34890351	0.786659	NA	0.537847	NA	1.62921	NA	1.34581	NA	0.449171	1
chr4.34900046.34900957	-0.776736	1	-0.832152	0.845088	-1.19446	0.0798014	-1.00894	0.560932	-0.0130925	1
chr4.34906823.34907614	-0.360269	1	-0.229385	1	0.110334	1	0.26948	1	-0.677334	1
chr4.34911449.34911732	3.26075	NA	3.88419	NA	3.08717	NA	2.90274	NA	3.12199	1
chr4.34920812.34921297	-1.0946	NA	-0.829614	NA	-0.259358	NA	-0.396443	1	-0.512286	1
chr4.34922016.34922889	-0.0271786	1	0.0815243	1	0.266514	1	0.0694145	1	-0.22978	1
chr4.34925415.34925693	0.692825	NA	1.08189	NA	0.906947	NA	1.02284	1	2.07542	1
chr4.34958220.34958993	-0.0434288	1	0.649457	1	0.51479	1	0.532397	1	0.147103	1
chr4.34960858.34961297	-1.08356	0.3514	-0.879413	0.732343	-0.81346	0.627174	-0.901833	0.82929	-0.247432	1
chr4.34964918.34965293	-1.76295	0.0305866	-2.02628	0.0135184	-1.56359	0.0131428	-1.46751	0.0906787	-0.528037	1
chr4.34966289.34968045	-1.22861	0.0816785	-1.1094	0.194419	-1.23934	0.0216151	-0.331896	1	0.289921	1
chr4.34971008.34971881	-1.20384	0.538398	-1.48406	0.282213	-1.23446	0.275296	-1.89406	0.0518585	-2.30989	0.0227708
chr4.34976131.34977075	0.125228	1	0.126668	1	0.281729	1	0.464835	1	0.239668	1
chr4.34979251.34979526	-1.35513	0.397448	-1.71303	0.172356	-1.23536	0.283969	-0.317325	1	0.191993	1
chr4.34980230.34981211	-1.84049	0.015427	-2.18416	0.00315408	-0.727245	0.974574	-1.98754	0.00307743	-3.41343	1.03218e-08
chr4.34981415.34982165	-1.83994	0.0844451	-1.38162	0.355428	-0.540086	1	-1.62218	0.143133	-3.00524	0.000533634
chr4.34991083.34992322	0.757238	1	0.584643	1	1.39284	0.0801422	1.12287	0.642574	-1.23934	1
chr4.34992597.34993933	-0.317828	1	-0.471944	1	0.0195884	1	-0.207383	1	-0.785276	1
chr4.34995797.34996394	-1.12111	0.687416	-1.3151	0.459462	-1.04182	0.538531	-0.562208	1	0.153697	1
chr4.35004962.35007576	0.613622	1	0.405439	1	0.734922	0.902306	0.716161	1	-1.15881	1
chr4.35012469.35013682	-0.0441031	1	0.137402	1	0.843696	0.948168	-0.0861994	1	-0.981135	1
chr4.35018517.35019590	-0.0447283	1	0.2833	1	0.171887	1	0.0977475	1	0.768735	1
chr4.35023175.35024192	0.473802	1	0.138478	1	0.941193	0.509605	1.48717	0.0881493	1.20426	1
chr4.35030841.35031837	-1.16436	0.379085	-1.55274	0.109437	-0.563248	1	-1.10705	0.54126	-0.785269	1
chr4.35034008.35034832	-0.608144	1	-0.041331	1	-0.246154	1	-0.0263398	1	0.196976	1
chr4.35050845.35052542	0.239375	1	0.115586	1	0.0737497	1	0.489125	1	0.350549	1
chr4.35063003.35063502	-0.545425	NA	-0.251712	NA	0.146987	1	-0.933829	1	-0.833153	1
chr4.35064982.35066008	-1.17294	0.45509	-1.04236	0.669915	-0.296862	1	-1.07504	0.72442	-1.55015	0.419389
chr4.35068152.35069099	-0.0420204	1	0.195472	1	0.0112226	1	-0.27441	1	-0.0742333	1
chr4.35089420.35090190	-0.372922	1	-1.06723	0.719272	-0.346809	1	-0.67049	1	-0.180779	1
chr4.35096190.35096637	-1.80225	0.0194359	-2.21636	0.00238255	-1.89654	0.000921152	-0.539141	1	-0.116571	1
chr4.35099173.35100690	-0.817821	0.548308	-0.766202	0.707134	-0.419561	1	-0.15665	1	-0.325232	1
chr4.35106779.35107056	-1.23557	0.622859	-1.09881	0.785805	-1.30087	0.275979	-0.690875	1	-0.170597	1
chr4.35115744.35116644	-0.976633	0.698315	-1.3248	0.248085	-0.819472	0.745774	-0.338196	1	0.413316	1
chr4.35120965.35121877	-0.674067	1	-0.77926	0.918168	-0.148877	1	0.268474	1	-0.182814	1
chr4.35123680.35124309	1.35188	NA	1.2782	NA	1.70563	NA	0.916474	1	0.644786	1
chr4.35125169.35126212	0.0597382	1	-0.0196906	1	0.284523	1	-0.0336243	1	-0.864815	1
chr4.35134130.35135466	1.12051	0.667363	1.05854	0.733092	1.56698	0.0740469	1.05829	0.970762	-0.828059	1
chr4.35136469.35137487	0.00615861	1	0.0648908	1	-0.0133165	1	-0.449901	1	-0.181943	1
chr4.35140277.35141348	-0.245643	1	-0.245069	1	-0.93548	0.408775	-0.604129	1	0.140621	1
chr4.35156130.35157659	-0.458105	1	-0.446799	1	-0.161099	1	-0.0351602	1	-0.712693	1
chr4.35167700.35168781	-1.73863	0.0244588	-1.48014	0.108735	-1.53495	0.011958	-1.68943	0.0159239	-1.54424	0.147798
chr4.35169463.35170180	-0.16213	1	-0.181223	1	0.0395372	1	-0.32555	1	-1.51266	0.523725
chr4.35178581.35179129	-0.552002	1	-0.339291	1	-0.140252	1	0.320694	1	0.78373	1
chr4.35189635.35190367	-1.14852	0.220096	-1.22009	0.169953	-1.59517	0.00130998	-1.13014	0.252945	-0.196134	1
chr4.35192651.35193778	0.794782	1	0.938941	0.69966	1.14027	0.196017	0.97401	0.835039	0.460759	1
chr4.35212955.35214581	-0.858764	0.82638	-0.871846	0.778958	-1.22536	0.0779839	-0.93812	0.792461	-0.242791	1
chr4.35218990.35219418	0.504548	NA	1.04629	NA	1.0722	NA	0.755642	1	0.329237	1
chr4.35219573.35220626	-0.292037	1	-0.661427	1	-0.190368	1	-0.382434	1	-1.14716	1
chr4.35225044.35226649	-0.502152	1	-0.330973	1	-0.0712568	1	-0.0557021	1	-0.203529	1
chr4.35241754.35242031	-2.21031	NA	-3.52461	NA	-2.42846	0.0029344	-2.11338	0.0485514	-2.11242	0.167271
chr4.35243704.35244400	0.677724	1	0.618094	1	0.460849	1	0.440121	1	-0.770457	1
chr4.35284625.35284979	1.80377	NA	1.0072	NA	1.00402	NA	0.971357	1	0.688707	1
chr4.35300826.35301175	-2.09613	0.0438732	-2.25895	0.0489255	-0.590502	1	-1.2109	0.617466	-0.590434	1
chr4.35304479.35305638	0.0549913	1	0.175733	1	-0.776163	0.9123	-0.311159	1	0.346472	1
chr4.35307531.35308050	1.72216	0.27327	1.89605	0.169467	0.485604	1	-0.125288	1	-0.0702707	1
chr4.35308320.35308529	1.06407	NA	1.19063	NA	1.31553	NA	0.861519	1	0.19309	1
chr4.35310689.35311094	1.05592	0.95224	0.236832	1	1.39995	0.294197	0.868665	1	-0.386409	1
chr4.35323302.35323886	1.0861	NA	1.18593	NA	0.509787	NA	1.04525	NA	0.470169	1
chr4.35367242.35367854	1.75325	NA	0.920051	NA	0.541902	NA	0.573374	1	0.466887	1
chr4.35372922.35373983	0.388222	1	0.360197	1	0.782249	0.732316	0.743945	1	-0.393328	1
chr4.35390682.35391954	1.69367	0.450657	1.06173	1	1.39785	0.501249	1.39779	0.93519	0.41481	1
chr4.35394692.35395279	0.347543	NA	0.146453	NA	0.171597	NA	0.0101022	NA	-1.57229	1
chr4.35395985.35396756	1.40258	NA	0.533768	NA	0.345277	1	-0.0693817	1	-0.51052	1
chr4.35400241.35400987	-1.72212	0.00340803	-1.56799	0.0176961	-1.96087	1.47997e-05	-0.671004	1	-0.00478502	1
chr4.35401626.35403345	0.130725	1	0.293203	1	0.015394	1	0.323908	1	0.565193	1
chr4.35406097.35406620	1.3798	NA	1.1962	NA	1.51683	NA	1.29749	1	0.423601	1
chr4.35417652.35418480	0.32338	1	0.12689	1	0.724835	0.974979	0.375756	1	-0.919868	1
chr4.35424965.35425342	-1.218	NA	-0.977697	NA	-1.18357	0.461642	-0.717889	1	0.355782	1
chr4.35441210.35441961	1.58957	NA	1.22038	NA	1.55493	0.356306	1.49196	0.808732	0.776548	1
chr4.35442007.35442681	1.85218	NA	2.36469	NA	2.10767	NA	2.33071	0.680598	1.61603	1
chr4.35471156.35471814	-0.648375	1	-0.55386	1	-1.00345	0.681845	-0.541057	1	-0.0809533	1
chr4.35478267.35478642	-0.304518	1	-0.598035	1	-0.704302	1	-0.555087	1	-0.0410039	1
chr4.35493984.35494812	2.6173	0.0465519	1.98526	0.235166	1.7153	0.251718	1.45522	0.861939	1.20905	1
chr4.35525137.35525944	0.991662	0.905732	0.734401	1	0.637884	1	0.938178	1	1.04396	1
chr4.35534175.35534856	1.72489	NA	1.15825	NA	0.880238	1	0.745624	1	0.477459	1
chr4.35561377.35562530	0.903573	0.996307	0.387916	1	0.307824	1	0.544062	1	0.320533	1
chr4.35567303.35567958	3.20076	NA	2.28932	NA	2.55896	0.245783	2.41893	0.641766	1.34241	1
chr4.35569225.35569972	1.97739	NA	0.568247	NA	1.49905	0.420821	1.4633	0.865103	0.81889	1
chr4.35571324.35572573	0.896283	0.807105	0.248797	1	0.688068	1	0.956212	0.844642	0.0121536	1
chr4.35605757.35606996	-0.299236	1	-0.606346	1	-0.977281	0.313247	-0.361618	1	0.301584	1
chr4.35680728.35681606	0.317782	1	-0.792584	1	-0.287088	1	-0.549012	1	0.110405	1
chr4.35684671.35685909	-0.976137	0.614945	-1.59265	0.0559443	-1.72423	0.00209128	-0.727745	1	0.0388907	1
chr4.35688685.35689358	-0.534116	1	-1.21829	0.667111	-1.40959	0.208635	-0.749121	1	-0.749166	1
chr4.35698118.35698494	0.596206	NA	1.10034	NA	0.87627	1	0.971923	1	0.691211	1
chr4.35701868.35702689	0.511652	1	-0.391009	1	0.293359	1	0.0488418	1	-0.206284	1
chr4.35706895.35707144	-0.420887	NA	-0.462483	NA	0.382711	NA	-1.09397	1	-1.15323	1
chr4.35707891.35708345	-0.222544	NA	-0.937942	NA	-1.52144	0.268335	-1.54625	0.569395	-1.61061	1
chr4.35722868.35723625	0.661614	1	0.38724	1	0.132242	1	-0.159147	1	0.34606	1
chr4.35735516.35736368	-0.976174	0.940549	-1.27167	0.535078	-1.0527	0.531882	-1.25553	0.616373	-1.62206	0.694275
chr4.35740852.35741326	1.70253	NA	0.838132	NA	0.701006	NA	0.945852	1	0.706583	1
chr4.35747873.35748558	-0.858698	1	-0.993972	0.793869	-0.980685	0.538162	-0.612823	1	0.0643014	1
chr4.35748943.35749374	-0.450719	1	-1.39729	0.475355	-1.39728	0.209087	-1.3013	0.619756	-0.739758	1
chr4.35751202.35751817	0.038009	1	-0.138272	1	-0.243694	1	-0.216824	1	-0.787877	1
chr4.35753824.35754805	0.903928	1	0.383966	1	0.932793	0.745254	0.619867	1	0.136676	1
chr4.35765480.35766020	-0.818936	1	-0.811841	1	-0.960642	0.617903	-0.386273	1	0.257635	1
chr4.35769234.35771569	0.0599598	1	-0.0097604	1	0.152121	1	0.455612	1	0.590114	1
chr4.35772326.35772545	-0.275338	NA	-1.79472	NA	0.171463	NA	-0.328759	NA	-0.471476	1
chr4.35772713.35773861	0.686938	1	0.325258	1	0.556601	1	0.419066	1	0.460536	1
chr4.35783707.35785093	0.0383602	1	0.0469814	1	0.213958	1	-0.233539	1	-0.505323	1
chr4.35802284.35803156	-0.658199	1	-1.38053	0.243674	-1.53199	0.0338795	-1.71931	0.0420362	-0.403793	1
chr4.35803824.35804126	-0.82037	1	-0.717549	1	-0.657288	1	-0.521003	1	-0.0892709	1
chr4.35812450.35813779	1.08544	0.516731	0.5572	1	1.46107	0.0403334	1.03642	0.770452	0.022923	1
chr4.35820640.35821605	-2.28623	0.000883601	-2.4172	0.000824366	-2.72155	2.09469e-07	-2.73394	1.1296e-06	-3.58765	2.70844e-09
chr4.35828198.35828779	0.592291	1	0.237224	1	-1.05348	0.466364	-1.21934	0.578803	-1.45778	0.890334
chr4.35836210.35837400	0.819944	1	0.76555	1	0.219772	1	0.04667	1	-0.705092	1
chr4.35844244.35845998	0.281212	1	0.0704963	1	0.821357	0.653501	0.42588	1	-1.21644	0.894915
chr4.35847351.35847728	-1.21536	NA	-0.607102	NA	-1.42583	NA	-1.70586	0.640837	-2.27014	0.909827
chr4.35862385.35862738	0.314445	NA	-0.323822	NA	-0.410675	NA	-0.987009	NA	-1.53161	1
chr4.35879734.35880964	0.669073	1	0.396482	1	0.165154	1	0.256985	1	-0.507934	1
chr4.35885047.35885262	-0.548336	NA	-1.13081	NA	-0.557834	NA	-1.19955	1	-1.74849	1
chr4.35885654.35886478	-0.0409134	1	-0.518452	1	-0.241662	1	0.0387545	1	-0.50293	1
chr4.35897764.35898542	-1.43803	0.177341	-1.4015	0.228551	-1.4375	0.0505608	-1.26318	0.33539	-0.264412	1
chr4.35899042.35900552	1.98972	0.0334038	2.15534	0.0147856	1.85476	0.020719	1.62032	0.202938	0.255756	1
chr4.35924627.35925402	-1.15794	0.675421	-0.845606	1	-1.03934	0.54909	-0.631598	1	-1.65529	0.630255
chr4.35932693.35933392	1.14803	NA	1.36942	NA	1.43277	0.562979	1.21811	1	0.651329	1
chr4.35933942.35934766	-1.20469	0.282572	-1.67969	0.0440313	-1.37655	0.0382529	-0.430418	1	0.181812	1
chr4.35964412.35964890	0.337584	NA	0.340138	NA	0.160285	NA	-0.00573949	1	-0.489721	1
chr4.35969472.35970323	-0.830773	1	-0.954604	0.733856	-1.12509	0.219289	-1.06479	0.623998	-0.322772	1
chr4.35971618.35971957	-1.11112	NA	-0.596284	NA	-1.21179	NA	-1.29227	0.943078	-1.05053	1
chr4.35988280.35988952	0.866676	1	0.262353	1	-0.582218	1	-0.540365	1	-1.06257	1
chr4.35998729.35999273	-0.956231	0.65187	-0.509024	1	-1.59249	0.0076789	-0.925799	0.882719	-0.399994	1
chr4.36001918.36002310	1.51008	NA	0.75066	NA	0.748012	NA	0.756247	NA	0.0784393	1
chr4.36038804.36039226	0.216405	NA	0.356261	NA	0.42235	NA	-0.0651291	1	-0.28791	1
chr4.36039894.36041121	-0.778849	1	-0.551812	1	-1.24056	0.086281	-0.376395	1	0.295344	1
chr4.36046920.36047226	0.952877	NA	0.70998	NA	0.881373	NA	0.747136	1	0.897619	1
chr4.36048037.36049004	-0.114725	1	-0.556798	1	-0.115037	1	-0.672905	1	-0.604322	1
chr4.36059132.36059514	-1.48113	0.408198	-1.52832	0.391545	-1.03443	0.638979	-0.395866	1	-0.0581822	1
chr4.36068033.36068705	0.0740188	1	-0.0785217	1	-0.549004	1	-0.331347	1	0.46156	1
chr4.36070805.36071896	1.95661	0.208134	1.57766	0.450905	1.50399	0.338526	1.29684	0.980187	0.533657	1
chr4.36080841.36082250	1.09111	0.703761	0.432671	1	0.528496	1	0.458884	1	0.407056	1
chr4.36169904.36170721	-1.06547	0.419088	-1.24864	0.209604	-1.53891	0.00846079	-0.46491	1	0.242763	1
chr4.36172120.36172772	-1.32324	0.369727	-1.18493	0.54665	-1.3834	0.133521	-0.652311	1	0.208132	1
chr4.36177716.36178376	-0.410986	1	-0.722071	1	-0.794306	0.831295	-0.490688	1	-0.206441	1
chr4.36183464.36184520	-0.381975	1	-0.714866	1	-1.16169	0.113987	-0.925493	0.816897	-0.302808	1
chr4.36186057.36186947	-0.179081	1	0.119979	1	-0.0108489	1	-0.032361	1	-0.487618	1
chr4.36202489.36203337	0.220761	1	-0.148656	1	0.0642355	1	0.116037	1	-0.976908	1
chr4.36223717.36224322	0.422178	1	0.572886	1	-0.19772	1	-0.311104	1	0.205096	1
chr4.36231378.36232105	1.31127	NA	0.514621	NA	0.660034	NA	0.171866	1	-0.0562071	1
chr4.36232923.36233733	2.71172	NA	1.99872	NA	1.74969	NA	1.5575	1	2.00233	1
chr4.36258140.36258667	3.13627	NA	2.91639	NA	2.95833	0.0449783	2.919	0.15777	1.12031	1
chr4.36262225.36263644	0.09946	1	-0.0415251	1	-0.173024	1	0.096097	1	0.0724223	1
chr4.36269371.36269959	0.132895	NA	0.082681	NA	0.065538	1	0.523779	1	0.484963	1
chr4.36283579.36284528	0.341705	1	0.299021	1	0.0764189	1	-0.344492	1	-0.0403921	1
chr4.36288507.36290143	-0.318119	1	-0.209229	1	0.0252918	1	-0.105096	1	-0.40277	1
chr4.36305776.36306673	-0.821199	1	-0.7522	1	-1.34324	0.311957	-1.43564	0.528449	-1.87463	0.576662
chr4.36311113.36312211	0.289362	1	0.353133	1	0.217412	1	0.0064347	1	0.609034	1
chr4.36312326.36313378	-0.0720446	1	-0.0875455	1	-0.296922	1	-0.377443	1	-0.478166	1
chr4.36318121.36318497	1.26955	NA	1.54756	NA	-0.114963	1	-0.556156	1	-0.676916	1
chr4.36325284.36325992	-0.626719	1	-0.576631	1	-1.53875	0.00638596	-0.914564	0.844141	-0.0751984	1
chr4.36343039.36343287	0.161299	NA	-0.10689	NA	0.00783941	NA	-0.691075	NA	-0.837034	1
chr4.36345890.36346573	1.06744	NA	1.00066	NA	0.615982	1	0.691255	1	1.16004	1
chr4.36368551.36369584	0.445707	1	0.422122	1	0.753455	0.9243	0.326859	1	0.234711	1
chr4.36370287.36370530	0.848262	NA	0.112388	NA	0.454611	1	-0.077242	1	-1.42537	1
chr4.36371112.36371549	-0.83733	1	-1.04969	0.823854	-0.919652	0.750956	-0.118201	1	0.681576	1
chr4.36387801.36388366	1.20937	NA	1.03527	NA	0.453942	1	0.792073	1	-0.176867	1
chr4.36425606.36426986	0.8304	1	0.375401	1	0.573479	1	0.782212	1	0.408279	1
chr4.36438357.36438892	0.344946	1	0.176006	1	-0.163455	1	-0.436647	1	-0.0770405	1
chr4.36456695.36457017	1.28099	NA	0.589615	NA	0.876711	NA	1.27697	NA	-0.0191323	1
chr4.36462229.36462933	0.034888	NA	-0.035392	NA	-0.108899	1	-0.110153	1	-0.932451	1
chr4.36490710.36491884	1.20066	0.534856	0.263845	1	0.45181	1	0.266079	1	0.00572873	1
chr4.36507893.36508932	-0.315787	1	-0.269243	1	-1.02002	0.226506	-0.789882	1	-0.650731	1
chr4.36515537.36515815	1.3405	NA	-2.04066	NA	-0.61729	NA	0.30636	NA	-0.084108	1
chr4.36524791.36525198	-0.940257	0.995807	-0.821017	1	-1.55235	0.0874382	-1.10203	0.859551	-0.201295	1
chr4.36556468.36557137	-0.537416	1	-0.562336	1	-1.11263	0.275631	-0.777573	1	0.0495069	1
chr4.36568694.36570164	0.287696	1	0.14569	1	-0.0697053	1	-0.112292	1	-0.256953	1
chr4.36590329.36591367	-0.523795	1	-1.04604	0.606869	-1.21175	0.152443	-0.617962	1	-0.0827115	1
chr4.36591953.36592397	2.1862	NA	1.12013	NA	0.736634	NA	0.74845	NA	0.538582	1
chr4.36600681.36601638	-0.904475	0.912595	-0.952174	0.799359	-0.81848	0.804088	-0.453378	1	0.417373	1
chr4.36613236.36614008	-0.049502	1	-0.74346	1	-0.505869	1	-0.171257	1	-0.0177014	1
chr4.36631168.36631656	1.39392	0.492591	0.985699	0.989571	1.39497	0.292686	0.783187	1	0.586555	1
chr4.36634825.36636518	-0.19518	1	-0.293255	1	-0.942339	0.280863	-0.533869	1	-0.101688	1
chr4.36636673.36637403	0.0281843	1	0.0289562	1	-1.05853	0.392867	-0.956008	1	-0.423923	1
chr4.36641223.36641762	-0.281955	NA	0.380703	NA	-0.57921	NA	-0.368604	1	-0.951813	1
chr4.36673831.36674591	1.2919	NA	0.671813	NA	0.906805	1	0.226866	1	-0.166667	1
chr4.36688182.36688494	0.763563	1	0.999815	0.872863	-0.968963	0.790123	-1.24166	0.852007	0.0943164	1
chr4.36696574.36697286	0.65807	1	0.662391	1	0.837438	0.83577	0.60546	1	-0.0369451	1
chr4.36725392.36726599	-0.220179	1	-0.652233	1	-0.521907	1	-0.297598	1	0.185185	1
chr4.36730370.36731599	0.743166	1	0.982377	0.65066	1.06418	0.317303	0.681625	1	0.406636	1
chr4.36738950.36739201	0.833227	NA	1.62789	NA	1.14439	NA	1.25277	NA	1.37301	1
chr4.36743450.36744199	1.89462	NA	1.32578	NA	1.81945	0.342138	1.45157	1	0.639366	1
chr4.36751756.36752040	-0.00131649	1	-0.138226	1	-1.22933	0.36666	-1.95449	0.0945161	-0.237132	1
chr4.36764574.36764996	2.01985	0.200762	1.49373	0.560069	1.83118	0.158685	2.10641	0.202935	-0.88986	1
chr4.36766483.36767074	0.986216	0.840338	0.882455	0.978949	1.05598	0.474694	1.11251	0.785116	0.816098	1
chr4.36769341.36769607	0.874731	NA	0.135857	NA	-0.772939	NA	-0.659717	NA	-0.00729455	1
chr4.36773739.36774101	-0.735689	1	-1.32404	0.509708	-1.08946	0.490579	-0.869492	1	-0.0144474	1
chr4.36777434.36778010	-0.31972	1	-0.420964	1	-0.608184	1	-0.690427	1	-0.743079	1
chr4.36785965.36786466	0.119687	NA	-0.597048	NA	-0.440349	NA	-0.48878	1	-0.219457	1
chr4.36791308.36792539	0.00660026	1	0.11046	1	-0.755853	0.880837	-0.644232	1	0.0211326	1
chr4.36800132.36800751	0.8227	NA	0.851007	NA	0.223017	NA	0.102812	1	-0.09975	1
chr4.36810215.36810702	-0.648217	1	0.138031	1	-0.336549	1	-0.0357162	1	0.517723	1
chr4.36811170.36811841	-0.732288	1	-0.563825	1	-0.846796	0.680076	-0.535575	1	-0.497129	1
chr4.36821753.36822596	-1.45593	0.119102	-1.05211	0.549308	-1.14902	0.196595	-0.464571	1	0.326702	1
chr4.36851054.36852421	1.23219	0.610967	0.932753	1	0.557774	1	0.432349	1	0.170005	1
chr4.36868326.36869545	1.04893	NA	0.0115322	NA	0.773184	1	0.365567	1	-0.145948	1
chr4.36874504.36875482	-1.0171	0.291791	-0.951558	0.422432	-1.46866	0.00164409	-0.606922	1	0.128927	1
chr4.36884119.36884694	2.57225	NA	1.48972	NA	2.0025	NA	1.84778	1	1.46094	1
chr4.36888862.36889284	0.389733	1	0.711536	1	0.877077	0.875995	0.625142	1	0.554683	1
chr4.36910366.36910697	1.24796	NA	0.722594	NA	0.475168	NA	0.710848	1	0.982444	1
chr4.36916634.36917556	-0.172361	1	-0.940724	0.826276	-0.359634	1	0.209118	1	0.510662	1
chr4.36937962.36938403	-0.769782	1	-1.53701	0.263437	-1.58786	0.0580456	-1.35703	0.390863	-0.49942	1
chr4.36950125.36952543	-0.00587355	1	0.349577	1	0.26897	1	0.424689	1	0.586948	1
chr4.36952704.36953406	-0.706844	1	-0.915165	0.618747	-0.721687	0.856604	-0.25061	1	0.428945	1
chr4.36962314.36962945	-1.3404	0.358152	-1.76624	0.112146	-1.24657	0.221535	-0.250608	1	0.509674	1
chr4.36968567.36969073	-0.199956	1	-0.193497	1	-0.787007	0.987498	-0.911276	1	-0.161435	1
chr4.36973311.36974722	0.0157745	1	0.15169	1	-0.606877	1	-0.722482	1	-0.0664718	1
chr4.36996393.36996683	-0.616586	NA	-0.997508	NA	-0.312573	NA	-0.90755	NA	-0.883518	1
chr4.37014691.37015765	1.89577	0.319158	1.8757	0.313961	1.84998	0.190557	1.47118	0.864254	1.67867	1
chr4.37027613.37028481	-0.393919	1	-0.605917	1	-1.61205	0.0108915	-1.03486	0.679964	-0.00433499	1
chr4.37033864.37034976	-0.91832	0.249989	-1.24296	0.0173682	-0.763549	0.422668	-0.296538	1	-0.140319	1
chr4.37120171.37120660	-0.141896	1	-0.604038	1	-0.788861	1	-0.244332	1	0.174417	1
chr4.37148558.37149170	0.932829	0.947526	0.729239	1	-0.972036	0.662065	-0.352989	1	-0.203187	1
chr4.37151830.37152162	1.80452	NA	0.764907	NA	1.35991	NA	1.14577	NA	0.682222	1
chr4.37155696.37156184	-0.805278	1	-0.655335	1	-1.22788	0.212787	-1.40945	0.250912	-1.44262	0.744372
chr4.37189211.37190456	1.07557	0.732035	0.392946	1	1.15634	0.380554	0.96954	1	0.237617	1
chr4.37245143.37245990	-1.21345	0.344278	-1.75595	0.0453507	-2.20852	0.000143599	-1.46448	0.141798	-0.273801	1
chr4.37246887.37247257	-0.880875	0.876777	-1.59553	0.0844431	-2.42204	9.47202e-06	-1.2718	0.258714	-0.365892	1
chr4.37336023.37336425	0.402402	1	0.220725	1	0.237323	1	0.180546	1	-0.0899204	1
chr4.37360654.37361802	-0.721984	1	-0.675675	1	-1.93844	0.000170539	-1.2442	0.227584	-0.502283	1
chr4.37364232.37364644	-0.824366	1	-1.51584	0.328307	-1.52031	0.109408	-0.607606	1	0.121197	1
chr4.37369840.37370426	0.78028	1	0.268125	1	-0.191486	1	-0.64184	1	-0.611236	1
chr4.37386463.37387542	1.2709	0.583104	-0.198955	1	-0.206273	1	0.132635	1	-0.446469	1
chr4.37445382.37445604	1.14714	NA	0.227727	NA	0.878374	NA	0.589472	1	0.232716	1
chr4.37452382.37453259	2.50013	NA	0.680072	NA	1.32129	0.68149	1.14508	1	1.06044	1
chr4.37476234.37476828	1.31605	NA	0.319338	NA	0.190015	NA	0.570948	NA	0.0321723	1
chr4.37545879.37546812	-1.47678	0.0278719	-1.70896	0.00723875	-2.03044	5.12415e-06	-0.963503	0.620844	-0.283358	1
chr4.37559924.37560808	-0.181452	1	-0.480817	1	-0.365084	1	-0.397067	1	-0.382549	1
chr4.37569648.37570107	-0.485298	1	-1.33509	0.605969	-1.04078	0.655313	-0.133398	1	0.621264	1
chr4.37583342.37584273	2.40123	NA	1.04662	NA	1.35362	0.6671	1.26754	1	1.30792	1
chr4.37589123.37589397	-0.378141	NA	-1.29033	NA	-1.18675	NA	-0.754209	1	-0.000565653	1
chr4.37647068.37647553	0.868347	NA	-0.0328115	NA	0.284502	1	0.126578	1	-0.389033	1
chr4.37731844.37732287	4.6424	NA	4.28782	NA	3.74739	NA	3.79434	NA	3.94412	0.876937
chr4.37804123.37804492	1.53671	NA	1.04821	NA	1.53357	NA	0.807472	NA	0.839982	1
chr4.37847972.37848451	0.374455	NA	0.0912014	NA	0.691935	NA	0.193976	1	-0.0430736	1
chr4.37865864.37866302	2.01902	NA	0.959629	NA	0.388117	NA	0.672805	NA	0.914524	1
chr4.37937469.37938196	-0.787965	1	-1.0651	0.83782	-1.567	0.128608	-0.982974	1	-0.255942	1
chr4.38018025.38018387	0.174982	NA	-1.33652	NA	-0.434059	NA	0.100166	1	0.173091	1
chr4.38027951.38028211	-1.26372	NA	-1.75492	NA	-2.18156	0.0119828	-1.40416	0.528295	-0.719487	1
chr4.38031157.38031889	-1.70946	0.0188704	-1.88155	0.00984321	-2.25449	7.6853e-06	-1.27998	0.203534	-0.62127	1
chr4.38084318.38085066	-1.68179	0.0203233	-1.93952	0.00650104	-1.74001	0.00102638	-1.03769	0.537127	0.102747	1
chr4.38105247.38106200	0.888914	1	-0.43815	1	0.73744	1	0.378617	1	0.485774	1
chr4.38198784.38199436	-0.884135	0.941275	-1.51032	0.149169	-1.43216	0.052773	-1.29686	0.304429	-0.428573	1
chr4.38224136.38224891	-0.792173	1	-0.90441	0.842388	-1.20911	0.159172	-0.356169	1	0.0476869	1
chr4.38266814.38267453	0.357571	1	-0.550578	1	-1.78289	0.0468684	-1.21957	0.735917	-0.987946	1
chr4.38416677.38417344	3.54014	NA	3.17297	NA	2.70177	NA	2.85645	NA	2.34445	1
chr4.38434882.38435742	1.93517	NA	2.01086	NA	1.76492	0.374857	1.69423	0.822188	1.08481	1
chr4.38456187.38456960	0.550626	1	-0.529906	1	0.763262	1	0.368644	1	-0.648697	1
chr4.38506331.38506628	0.929426	NA	1.04741	NA	-0.491585	1	-0.710204	1	-0.766826	1
chr4.38506823.38507592	-0.520875	1	-0.650637	1	-1.00854	0.330708	-0.587162	1	-0.470396	1
chr4.38532964.38533480	1.47467	NA	0.442978	NA	0.750586	NA	0.576384	NA	-1.41732	1
chr4.38548159.38549153	2.56081	NA	2.52526	NA	1.94541	NA	1.73057	0.987627	1.47743	1
chr4.38572312.38573547	-0.701717	1	-0.630566	1	-1.55229	0.00930241	-0.905814	0.941521	-0.182795	1
chr4.38657412.38658201	1.60723	NA	0.34568	NA	0.945457	NA	1.01234	1	0.985122	1
chr4.38682534.38682931	0.720232	1	-0.133239	1	-0.228844	1	-0.200619	1	-0.0897318	1
chr4.38697243.38697711	2.09	0.152597	1.44211	0.600717	0.901287	1	0.51366	1	0.522916	1
chr4.38747938.38748610	-0.912295	0.85483	-1.43036	0.186885	-1.75131	0.00606777	-1.19772	0.426019	-0.259361	1
chr4.38749109.38749941	-1.77392	0.0108332	-3.03983	2.22713e-06	-2.72649	1.43967e-08	-1.43858	0.0822467	-0.492764	1
chr4.38784883.38785744	-0.666513	1	-1.08353	0.455879	-1.91695	0.000583783	-0.855843	1	-0.03731	1
chr4.38806411.38806994	0.310799	1	-0.531296	1	-0.164125	1	0.76702	1	1.56074	1
chr4.38824473.38825766	-0.636299	1	-1.18829	0.241525	-1.47609	0.010594	-0.575537	1	0.182228	1
chr4.38847889.38849056	-0.649686	1	-0.777085	1	-1.29401	0.082045	-0.286613	1	-0.147444	1
chr4.38854247.38854982	-0.556994	1	-0.724313	1	-1.59562	0.0417352	-0.960486	1	-0.00653316	1
chr4.38888577.38889593	-0.552989	1	-0.778367	1	-1.30644	0.0819795	-0.580609	1	-0.160392	1
chr4.38925886.38927452	0.212534	1	0.139071	1	-0.558434	1	-0.550051	1	-0.291077	1
chr4.39075333.39075987	-0.448022	1	-1.21006	0.183859	-0.574287	1	-0.27993	1	-0.564177	1
chr4.39077533.39077939	0.563507	NA	0.26824	NA	-0.00569627	1	-0.0937891	1	0.955955	1
chr4.39087803.39088863	-0.241881	1	-0.950651	0.87414	-0.693679	1	0.036316	1	0.452384	1
chr4.39111452.39112021	0.941265	NA	0.871829	NA	0.51245	NA	0.386312	1	-0.101795	1
chr4.39149627.39150671	1.44048	0.320174	0.823187	1	0.559839	1	0.470844	1	0.323882	1
chr4.39151528.39151944	-0.417632	1	-0.724098	1	-0.859094	0.853522	-0.657597	1	-0.796826	1
chr4.39185340.39186533	-0.899991	0.635938	-1.17338	0.208029	-0.808697	0.601008	0.188004	1	0.519675	1
chr4.39192467.39193771	0.45341	1	0.404067	1	0.0348131	1	0.212559	1	0.925106	1
chr4.39198789.39199822	-0.803452	0.927153	-0.923636	0.620645	-1.57111	0.00330087	-0.403699	1	0.395202	1
chr4.39209249.39210431	-0.330298	1	-0.918656	0.821673	-0.64073	1	-0.139257	1	0.481019	1
chr4.39210615.39211154	-0.470799	1	-0.58272	1	-0.25666	1	0.433715	1	0.653841	1
chr4.39223800.39224356	-0.715751	1	-1.60395	0.259879	-0.90231	0.782292	0.27976	1	0.872019	1
chr4.39241910.39242382	1.29156	0.581855	1.29702	0.543856	0.598609	1	0.965714	1	0.95246	1
chr4.39291703.39293205	-0.959688	0.569864	-0.681936	1	-0.745942	0.829732	-0.0632011	1	0.468681	1
chr4.39302566.39303171	-0.170431	1	-0.971786	0.900791	-0.7957	0.945746	-0.0020584	1	0.192152	1
chr4.39308656.39309112	0.11166	1	-0.81481	1	-0.140532	1	0.240562	1	0.564606	1
chr4.39310195.39310621	-0.0563415	1	-0.0690426	1	-0.250182	1	-0.0277657	1	0.0720694	1
chr4.39324638.39325427	0.681681	NA	-0.301617	NA	0.799178	1	0.376074	1	-0.527762	1
chr4.39330868.39331528	2.35462	NA	1.68133	NA	1.63047	0.474694	1.72624	0.798554	1.21009	1
chr4.39344151.39345732	-0.236856	1	-0.721246	1	-0.271278	1	0.0412144	1	0.111464	1
chr4.39367850.39369169	-0.168675	1	-0.705578	1	-0.650181	1	-0.309969	1	-0.325333	1
chr4.39396377.39396997	0.904173	NA	0.494761	NA	0.502111	1	0.469366	1	-0.160975	1
chr4.39397345.39399366	-0.736167	0.825955	-1.13839	0.0656158	-0.796789	0.375577	-0.305699	1	0.194617	1
chr4.39403650.39404427	-1.26303	0.348742	-2.18897	0.0138159	-1.85626	0.00471087	-0.78308	1	-0.383969	1
chr4.39435230.39435485	-0.983599	NA	-1.52753	NA	-0.871194	0.904312	0.0795465	1	-0.0715506	1
chr4.39437600.39438365	-1.23991	0.430121	-1.41785	0.274144	-0.698572	1	0.278895	1	0.615305	1
chr4.39444303.39445112	-0.612888	1	-0.923384	0.967419	-0.965611	0.645418	0.385658	1	0.90991	1
chr4.39455231.39456039	-0.523484	1	-1.44324	0.194652	-0.830868	0.741499	-0.099665	1	0.0531693	1
chr4.39469445.39469684	1.50152	NA	1.27569	NA	0.285287	1	0.138674	1	-0.371579	1
chr4.39474350.39474730	0.356197	1	-0.292998	1	0.772549	1	0.678456	1	0.403408	1
chr4.39475889.39476877	1.56232	0.194091	1.412	0.314821	1.68905	0.0472392	1.91543	0.0545644	0.263879	1
chr4.39512340.39512958	-0.333499	1	-0.860534	0.915677	-1.78663	0.00396431	-1.37266	0.184974	-0.370085	1
chr4.39555464.39556999	-1.48316	0.0679309	-2.06899	0.0022935	-1.93482	0.000325039	-0.832406	1	0.201805	1
chr4.39579826.39580189	2.71841	NA	2.48208	NA	2.42386	NA	2.49034	NA	0.904842	1
chr4.39644710.39645354	-0.650263	1	-0.984244	0.846764	-1.0528	0.479839	-0.742674	1	-0.232605	1
chr4.39655903.39656332	-0.939971	1	-1.8353	0.155788	-1.49243	0.109495	-1.43894	0.348566	-1.00798	1
chr4.39675423.39675656	-0.607667	NA	-1.06833	NA	-1.04462	NA	-0.979683	1	-0.410177	1
chr4.39684591.39685549	0.00336495	1	-0.523902	1	-0.693435	1	-0.328149	1	0.219515	1
chr4.39690363.39691446	2.57444	NA	1.42804	NA	1.65444	0.375129	1.54049	0.883472	0.97704	1
chr4.39697006.39698242	0.417793	1	0.289719	1	0.795427	0.569861	0.49802	1	0.253397	1
chr4.39699273.39700168	-0.919679	0.683695	-0.737319	1	-1.1631	0.115531	-0.488203	1	0.120688	1
chr4.39718218.39719152	0.733113	1	0.15653	1	0.158301	1	0.116292	1	-0.0633534	1
chr4.39723383.39724045	0.30043	1	-0.0338083	1	-0.833625	0.951207	0.0822561	1	0.897321	1
chr4.39781967.39783140	-0.207949	1	-0.299621	1	0.237995	1	0.433997	1	0.406124	1
chr4.39790847.39792577	-0.641017	1	-0.812733	0.992093	-0.854264	0.669648	-0.336986	1	0.265814	1
chr4.39793082.39793949	-0.0691576	1	-0.127368	1	-0.0349386	1	0.511806	1	0.891524	1
chr4.39809789.39810500	0.828177	1	0.0372291	1	1.012	0.408176	1.0056	0.825516	0.387508	1
chr4.39812535.39813367	0.406516	1	0.137919	1	0.388419	1	0.855699	1	0.262966	1
chr4.39814721.39815035	-0.99569	0.79278	-1.37631	0.302997	-1.43762	0.0788662	-0.749043	1	-0.17226	1
chr4.39833700.39834314	0.13413	1	-0.802676	1	-0.448399	1	0.335232	1	0.536203	1
chr4.39862993.39863872	1.11688	0.410471	1.16431	0.332028	-0.551703	1	-1.44868	0.190115	-1.25077	1
chr4.39871039.39872355	1.12543	0.805397	0.588766	1	0.250667	1	0.241848	1	-0.210438	1
chr4.39874544.39875168	-0.448813	1	-0.947562	0.702387	-0.929047	0.466361	-0.591951	1	-0.227866	1
chr4.39875710.39875996	0.950028	NA	0.399322	NA	1.24656	NA	0.832529	NA	-0.315567	1
chr4.39878488.39878950	0.545126	1	-0.354757	1	-0.548513	1	-0.469088	1	-0.496177	1
chr4.39906795.39907574	0.737973	1	0.446552	1	1.12651	0.211963	1.58122	0.0409226	1.18345	1
chr4.39926009.39927252	0.662082	1	0.346631	1	0.756274	1	0.991726	1	0.49832	1
chr4.39933715.39935232	-0.278029	1	-0.624872	1	-0.280691	1	0.122652	1	-0.0632326	1
chr4.39945480.39946124	0.678258	NA	-0.4998	NA	0.584656	NA	0.678912	1	0.0789096	1
chr4.39948992.39949348	3.92305	NA	3.19599	NA	3.40825	NA	2.71313	NA	1.27315	1
chr4.39950897.39952215	1.32138	0.599533	0.299038	1	0.680045	1	0.798787	1	0.658371	1
chr4.39967265.39968930	0.0766038	1	-0.0262945	1	-0.771465	0.734819	-0.409266	1	0.249295	1
chr4.39973381.39973695	1.1902	NA	-0.0165324	NA	0.17637	NA	-0.116219	1	-0.418407	1
chr4.39973911.39974461	-0.252569	1	-0.171955	1	-0.906043	0.673415	-0.0534911	1	0.271734	1
chr4.39985341.39985917	-0.754578	1	-2.29587	0.0259367	-1.52917	0.0566492	-0.820701	1	0.143364	1
chr4.39991206.39992608	-0.49798	1	-0.659215	1	-0.762596	0.554516	-0.199405	1	0.155164	1
chr4.39992642.39993654	0.49832	1	0.214227	1	0.324315	1	0.244126	1	-0.148204	1
chr4.39998375.39999577	-0.790086	0.802789	-0.984343	0.348722	-0.742465	0.682829	-0.287916	1	0.296066	1
chr4.40007795.40008980	0.155253	1	0.314969	1	-0.46363	1	-0.420865	1	-0.070589	1
chr4.40014581.40015224	-0.120878	1	-0.378546	1	-8.65504e-06	1	0.0448198	1	-0.582952	1
chr4.40015323.40015763	-0.317144	1	-0.744696	1	-0.134445	1	-0.0250456	1	0.655434	1
chr4.40025045.40026026	2.39402	NA	1.82011	NA	1.75964	NA	1.3294	1	1.02121	1
chr4.40048181.40048548	-2.42061	0.0219356	-1.94086	0.112368	-0.71699	1	-2.79083	0.00119833	-2.6165	0.0102713
chr4.40048960.40050060	-0.591038	1	-1.2489	0.351151	0.252338	1	-0.66935	1	-1.34915	0.753191
chr4.40062949.40063340	-1.65197	0.219328	-1.12425	0.72667	-1.44946	0.157063	-0.517207	1	-0.0509495	1
chr4.40068092.40068844	-1.49927	0.0743216	-2.08881	0.00347063	-2.56681	2.75666e-07	-1.93209	0.00236686	-0.515514	1
chr4.40069981.40070318	-1.16332	0.705528	-0.899641	1	-1.16227	0.423477	0.0255487	1	0.110954	1
chr4.40070624.40071729	-0.935676	0.711889	-0.786566	1	-1.31735	0.0627065	-0.398209	1	0.226976	1
chr4.40074512.40074963	1.0116	NA	0.26422	NA	0.99115	NA	0.784839	1	-0.0429809	1
chr4.40077138.40077724	-2.3897	0.00194215	-2.87568	0.000581953	-2.00351	0.00110234	-1.14644	0.537622	-0.137817	1
chr4.40094624.40095494	-1.56605	0.117239	-1.65964	0.100562	-1.70361	0.0140402	-0.958958	0.989401	-0.0518452	1
chr4.40102787.40103620	-1.12894	0.304673	-1.47114	0.0636859	-2.16127	7.0712e-06	-1.02128	0.60471	-0.14616	1
chr4.40110457.40111159	-1.08036	0.660407	-1.2401	0.44598	-0.803222	0.883888	-0.31177	1	0.127296	1
chr4.40113235.40113681	-0.581444	1	-0.512696	1	-0.859887	0.751792	-0.912817	1	0.187288	1
chr4.40121173.40121766	-0.390542	1	-0.710277	1	0.673572	1	0.548794	1	-1.11266	1
chr4.40134609.40135253	-0.447944	1	-0.110893	1	0.242798	1	0.00472919	1	-0.639055	1
chr4.40142566.40144114	-0.450968	1	-0.531246	1	-0.446075	1	-0.281385	1	-0.657916	1
chr4.40152346.40153301	0.294962	1	-0.364005	1	0.944872	0.659029	0.367061	1	0.00649149	1
chr4.40154926.40156467	0.311754	1	0.357507	1	1.2835	0.0972187	1.01171	0.774276	0.0778179	1
chr4.40157980.40158689	-0.287281	1	-0.160325	1	-0.481404	1	-0.563732	1	0.058936	1
chr4.40164415.40165269	0.353902	NA	0.440215	NA	0.758509	NA	0.201049	1	-0.554791	1
chr4.40174255.40174975	-0.925312	1	-0.566582	1	-0.650334	1	-0.852226	1	-0.554983	1
chr4.40182670.40183437	0.766846	1	0.582843	1	0.75414	0.814897	0.692008	1	0.359028	1
chr4.40185329.40185961	-0.104224	1	-0.251781	1	-0.462038	1	-0.0818961	1	0.341942	1
chr4.40207383.40208275	1.4053	0.318916	1.38012	0.332375	1.63348	0.057853	1.34186	0.493228	0.234218	1
chr4.40209040.40209865	0.222069	NA	0.363096	NA	0.193606	1	0.0728488	1	-0.561084	1
chr4.40218220.40218723	0.221872	1	-0.444117	1	-0.0882263	1	-0.0772465	1	-0.321322	1
chr4.40220258.40221584	0.33063	1	0.676915	1	0.908372	0.486385	0.563534	1	0.319981	1
chr4.40233074.40233605	0.747769	NA	0.800268	NA	0.154462	NA	-0.0771129	NA	-0.528118	1
chr4.40238647.40240631	0.136803	1	0.360456	1	0.867884	0.366611	0.541379	1	0.0948833	1
chr4.40249337.40250111	1.61225	0.299785	0.746707	1	1.74466	0.0925258	1.5969	0.39765	0.438097	1
chr4.40254675.40254976	0.0384318	1	0.122769	1	0.0224645	1	0.114424	1	0.505468	1
chr4.40267730.40270146	-0.271681	1	0.0239737	1	0.119935	1	0.0541613	1	-0.209566	1
chr4.40278624.40280100	0.478592	1	0.713217	1	0.990285	0.218968	0.731199	1	0.24712	1
chr4.40285474.40286248	0.336948	1	0.440767	1	0.819805	0.742903	0.464662	1	0.00731594	1
chr4.40298650.40299011	-1.31157	NA	-0.368905	NA	-0.75564	1	0.169232	1	0.757902	1
chr4.40299720.40300426	1.49865	0.284129	1.52168	0.263632	1.98028	0.0147343	1.42263	0.459671	-0.0479789	1
chr4.40300959.40302160	0.557145	1	0.443738	1	0.856484	0.482889	0.627094	1	0.0214527	1
chr4.40303893.40304508	-0.947663	0.910064	-1.47775	0.264242	-1.00584	0.512477	-0.500779	1	0.821812	1
chr4.40310498.40311815	0.968428	0.693315	0.862381	0.882381	1.21932	0.143617	1.17139	0.445129	0.395482	1
chr4.40313982.40314421	-0.89538	0.972669	-1.10568	0.594843	-1.84805	0.00733404	-1.33942	0.321163	0.212801	1
chr4.40317016.40318007	0.136364	1	-0.0523198	1	0.12759	1	0.165177	1	0.664197	1
chr4.40334930.40335582	-1.00392	0.843846	-0.0480564	1	-0.2256	1	-0.353926	1	-0.340156	1
chr4.40336666.40337091	0.232451	NA	-0.0405637	NA	0.642894	NA	-0.155079	1	-0.774718	1
chr4.40342026.40342538	-0.286869	1	-1.06647	0.664917	-1.19209	0.236624	-0.842816	1	-0.411576	1
chr4.40350696.40352431	-0.41572	1	-0.452254	1	0.146777	1	0.272711	1	0.856709	1
chr4.40355545.40356351	-0.867867	0.941064	-0.433748	1	-0.48236	1	0.168707	1	0.807622	1
chr4.40362659.40364860	-0.314418	1	-0.286755	1	-0.186546	1	0.362841	1	0.884509	1
chr4.40375468.40376751	0.666602	1	0.774623	1	0.926131	0.746564	0.690375	1	0.289593	1
chr4.40384558.40385065	-1.06177	0.516441	-1.4862	0.118853	-1.38459	0.0419106	-0.960698	0.826983	0.103201	1
chr4.40385224.40386107	-0.524594	1	-0.507824	1	-0.236074	1	0.0596062	1	-0.0178696	1
chr4.40388858.40389548	1.97983	NA	1.26429	NA	1.57204	NA	0.621574	1	0.670856	1
chr4.40394168.40395113	2.031	0.128477	1.36947	0.591696	2.23978	0.0210011	1.59119	0.51259	0.0995543	1
chr4.40399625.40400242	0.298669	1	0.135607	1	-0.420329	1	0.191294	1	0.713989	1
chr4.40414297.40414650	1.67764	NA	1.03862	NA	1.23581	NA	1.23689	1	0.938514	1
chr4.40423372.40423844	1.86493	NA	1.07249	NA	1.70762	NA	0.817482	1	0.483229	1
chr4.40472172.40473674	-0.254688	1	-0.120654	1	0.177295	1	0.480384	1	0.840026	1
chr4.40478008.40478707	-0.86642	0.836657	-1.53262	0.0706115	-0.995384	0.312732	0.0276825	1	0.81343	1
chr4.40480366.40480946	1.87588	NA	0.986872	NA	1.33519	NA	0.912493	1	0.839302	1
chr4.40486296.40487266	-1.31682	0.274551	-1.26269	0.349931	-0.867617	0.706749	-0.203973	1	0.574642	1
chr4.40487566.40488259	-0.581549	1	-0.781472	1	-0.48173	1	-0.0201972	1	0.399228	1
chr4.40496264.40497426	-0.581218	1	-0.726435	1	-1.36857	0.022743	-0.221061	1	0.592731	1
chr4.40502408.40503175	-1.41377	0.110121	-0.9265	0.708887	-1.06028	0.241792	-0.423816	1	0.439178	1
chr4.40506772.40507131	-1.01842	0.781902	-1.0418	0.730283	-0.531789	1	-0.294247	1	0.425189	1
chr4.40508705.40509130	0.00341031	1	-0.29812	1	0.0605423	1	0.0121027	1	1.10195	1
chr4.40509267.40510151	-0.46439	1	-0.661471	1	-0.941293	0.254199	-0.210652	1	0.189737	1
chr4.40513076.40513880	-0.111018	1	-0.233034	1	-0.96452	0.293909	-0.43243	1	0.486631	1
chr4.40518360.40519631	-0.695706	1	-0.47222	1	-1.4064	0.00609494	-0.633161	1	0.341734	1
chr4.40535576.40536025	0.13056	1	-1.5877	0.407503	-0.58474	1	0.311578	1	0.807626	1
chr4.40537726.40538913	2.19915	0.0678007	1.71347	0.269383	1.65621	0.17106	1.45594	0.655348	0.606246	1
chr4.40543278.40545405	-0.324773	1	-0.668294	1	-0.466199	1	-0.298552	1	0.175694	1
chr4.40545501.40546235	-1.60614	0.0881597	-1.75767	0.0597383	-1.43226	0.0579228	-0.378473	1	0.423515	1
chr4.40575775.40576484	-1.34964	0.272072	-2.33399	0.00670505	-1.65863	0.021537	-0.399282	1	0.563674	1
chr4.40584432.40585954	-0.466661	1	-0.739952	0.934623	-0.658344	0.965106	-0.775891	1	-0.309882	1
chr4.40587010.40587827	0.840287	1	1.04942	0.576757	1.49301	0.0368398	0.986527	0.911713	0.240157	1
chr4.40636733.40637922	0.748016	1	1.16441	0.412783	1.84242	0.003147	1.81408	0.0184148	0.644023	1
chr4.40648969.40649658	-0.432527	1	0.0313486	1	-0.125326	1	0.992183	0.919412	1.58223	0.278104
chr4.40676307.40677479	-0.440921	1	-0.383674	1	0.0729666	1	0.173152	1	0.365451	1
chr4.40680442.40680932	0.147608	1	0.697497	1	0.559187	1	0.255789	1	-0.185114	1
chr4.40681605.40682545	0.30154	1	0.397786	1	0.483469	1	0.153422	1	-0.17034	1
chr4.40686036.40687177	-0.109851	NA	0.363114	NA	0.199696	1	-0.282647	1	-0.77839	1
chr4.40702650.40704334	-0.0771176	1	0.165564	1	0.287573	1	0.116967	1	0.0724354	1
chr4.40706212.40706531	-1.74377	NA	-2.1599	NA	-1.87724	NA	-2.15308	NA	-2.09946	0.936532
chr4.40721937.40723467	0.0562496	1	0.202418	1	0.332651	1	0.216546	1	0.109719	1
chr4.40738039.40738621	2.13544	NA	2.1585	NA	2.22803	0.105823	1.90639	0.529165	1.70377	1
chr4.40757193.40758383	-0.335714	1	0.0894116	1	0.148703	1	0.000995764	1	0.0147937	1
chr4.40770317.40770590	-2.68891	NA	-2.26227	NA	-2.40581	0.00370188	-1.91017	0.105991	-0.220657	1
chr4.40772808.40773612	0.266268	1	0.775855	1	0.633759	1	0.15774	1	0.0780285	1
chr4.40774215.40774936	-0.2457	1	0.230455	1	0.39637	1	-0.0865017	1	0.172665	1
chr4.40777628.40778204	-0.359243	1	0.179384	1	-0.534896	1	0.195195	1	1.84026	0.274867
chr4.40779487.40779944	1.57618	NA	3.00634	NA	3.12221	NA	1.72533	NA	0.970002	1
chr4.40811070.40811918	1.11817	NA	1.11534	NA	0.785873	NA	0.386396	1	-0.0829313	1
chr4.40820094.40820686	1.06316	NA	0.907318	NA	0.75915	NA	0.486046	1	0.209636	1
chr4.40821319.40822020	0.113857	1	0.0778231	1	0.339921	1	0.227786	1	0.636907	1
chr4.40823291.40824230	-0.317407	1	0.201771	1	-0.264905	1	-0.0634886	1	1.03567	1
chr4.40837084.40838229	0.917077	0.939981	1.12705	0.53061	1.15274	0.307566	0.933602	1	0.652404	1
chr4.40840488.40840718	-1.75412	NA	-1.24057	NA	-0.964671	NA	-1.42131	0.978686	-1.70076	1
chr4.40843002.40843660	0.275501	NA	0.968805	NA	0.858461	NA	0.0477198	1	0.206814	1
chr4.40846464.40847064	-1.33792	0.3542	-1.31567	0.384223	-1.00288	0.520423	-0.183262	1	0.699045	1
chr4.40852023.40852235	-0.0741259	NA	0.0450858	NA	0.27491	NA	0.228751	1	-0.0209134	1
chr4.40853276.40854729	0.0345562	1	0.255325	1	0.415704	1	0.209376	1	-0.130846	1
chr4.40868635.40869619	-1.50663	0.0362443	-1.31703	0.123788	-0.883328	0.43722	-0.682951	1	0.213854	1
chr4.40873804.40874678	-0.190922	1	0.36455	1	0.016362	1	-0.419433	1	-0.123358	1
chr4.40875631.40876495	-0.852447	1	0.18598	1	-0.633694	1	-0.345403	1	0.643824	1
chr4.40876654.40877480	-0.804094	1	-1.04043	0.668425	-0.472742	1	-0.805596	1	-0.313015	1
chr4.40883215.40883527	-1.48703	0.135508	-1.64197	0.0845461	-1.57934	0.0156484	-0.765444	1	-0.0525207	1
chr4.40884203.40885463	-1.02655	0.44403	-0.944517	0.604988	-1.13	0.135826	-0.560981	1	0.679525	1
chr4.40887114.40887360	-0.943284	0.986857	-0.892368	1	-1.0568	0.509879	-0.0379149	1	0.852333	1
chr4.40889926.40890528	-0.0178886	1	0.268288	1	0.355067	1	0.948532	0.948806	1.17461	1
chr4.40906359.40906700	0.317992	1	0.661395	1	0.439091	1	-0.159567	1	0.00182407	1
chr4.40920246.40921522	-1.30424	0.166166	-1.03185	0.509311	-1.50063	0.0137269	-0.826439	1	0.185325	1
chr4.40936111.40937122	-1.85931	0.00544324	-2.33416	0.000430891	-1.50878	0.00952275	-2.36309	5.78237e-06	-3.43069	6.20667e-10
chr4.40947632.40948973	-0.417075	1	-0.229895	1	-0.15584	1	-0.208305	1	-0.239788	1
chr4.40953600.40953842	1.12579	NA	1.39584	NA	0.693739	NA	0.475477	1	0.657319	1
chr4.40955331.40955755	0.125649	NA	-0.823976	NA	-0.128217	NA	-0.285314	NA	-0.0391684	1
chr4.40957419.40957967	0.861437	1	0.43936	1	0.898432	0.93949	0.987873	1	0.378492	1
chr4.40963183.40964052	-1.18465	0.484855	-0.702061	1	-1.33714	0.116726	-1.35345	0.290716	-0.395495	1
chr4.40969779.40971696	0.151645	1	0.718686	1	0.65096	1	0.285512	1	0.195937	1
chr4.40974219.40974427	1.5408	NA	2.09101	NA	1.4367	NA	1.26858	1	1.74177	1
chr4.40975440.40975798	0.137436	1	0.185026	1	-1.02204	0.589091	-0.908599	1	0.308256	1
chr4.40981657.40982442	-0.564633	1	0.261207	1	-0.283329	1	-0.10013	1	0.994496	1
chr4.40988002.40988343	0.0500341	NA	0.308263	NA	-1.06543	0.624095	-1.69101	0.291221	-0.933046	1
chr4.40988788.40989069	0.727739	NA	0.795041	NA	0.217363	NA	-0.336408	NA	-1.39277	1
chr4.40996624.40997143	0.913037	1	0.833196	1	0.604972	1	0.652689	1	0.289957	1
chr4.40998970.40999786	1.63231	NA	1.48745	NA	1.59292	NA	0.921589	1	0.387974	1
chr4.41001228.41001626	0.374378	1	0.798168	1	-0.506514	1	-1.03619	1	-0.437193	1
chr4.41028362.41028603	0.653461	NA	0.824205	NA	0.99401	0.806871	0.0877306	1	-0.559057	1
chr4.41028984.41029956	-1.16408	0.21219	-0.912649	0.634146	-1.7216	0.000570544	-0.851235	0.996691	0.395444	1
chr4.41050746.41051576	0.268764	1	0.693888	1	0.545096	1	-0.0139219	1	-0.17817	1
chr4.41062150.41062408	-1.13788	NA	-1.43702	NA	-1.24951	0.440219	-1.72383	0.318102	0.237138	1
chr4.41064065.41064582	-0.47437	1	0.374214	1	-0.166665	1	-0.347123	1	0.39105	1
chr4.41065802.41066250	0.94696	1	1.64049	0.2786	0.967898	0.834251	0.695405	1	0.442973	1
chr4.41067565.41067986	0.133721	NA	0.821755	NA	-0.232348	NA	-0.0709397	NA	0.555585	1
chr4.41071791.41072371	-0.397651	NA	0.452834	NA	-0.370437	NA	-1.00493	1	0.128845	1
chr4.41076993.41077798	2.48492	NA	3.0432	NA	2.19685	NA	1.28838	1	1.1125	1
chr4.41090213.41090955	0.0777187	1	0.986209	0.690106	-0.857365	0.791222	-1.14117	0.69738	-0.70329	1
chr4.41093022.41093267	-1.39652	NA	-1.25719	NA	-1.16006	0.593754	-0.795589	1	0.574358	1
chr4.41097671.41098775	0.851271	1	1.51656	0.182352	1.75349	0.0219467	0.834284	1	0.231697	1
chr4.41107139.41108382	1.94458	0.0926421	1.54382	0.314478	2.04782	0.0199496	1.82167	0.17516	0.0823027	1
chr4.41114150.41114905	1.39657	NA	1.82137	NA	1.07664	NA	0.617484	1	0.606689	1
chr4.41119002.41119258	0.197667	1	0.734036	1	0.715945	1	0.176841	1	-0.135109	1
chr4.41123835.41124635	-0.637276	1	-0.379279	1	-0.370151	1	-0.415694	1	-0.489411	1
chr4.41129331.41129765	0.258226	1	0.868855	1	0.824363	0.901326	0.609416	1	0.0663041	1
chr4.41134764.41136699	0.322435	1	1.00572	0.487105	0.993235	0.319944	0.487204	1	0.334391	1
chr4.41143827.41144688	-0.246831	1	0.186054	1	0.205064	1	-0.185181	1	0.412298	1
chr4.41153191.41153470	0.107804	1	-0.241723	1	-0.130492	1	-0.0906948	1	0.382247	1
chr4.41164877.41166687	0.0645323	1	0.451556	1	0.618389	1	-0.259394	1	-0.0237493	1
chr4.41174558.41176068	-0.452062	1	0.151986	1	-0.0768115	1	0.00107092	1	0.696221	1
chr4.41179671.41180604	-0.851381	NA	-0.29623	NA	0.188582	1	-0.565185	1	-0.220257	1
chr4.41183564.41184106	-0.409339	NA	0.200411	NA	-0.411763	1	-0.225719	1	0.786963	1
chr4.41185369.41185840	0.187735	1	0.312966	1	-0.0864051	1	0.110112	1	0.413991	1
chr4.41189653.41190700	-0.668159	1	-0.137922	1	-0.616329	1	-0.498973	1	0.154488	1
chr4.41191003.41191187	0.334644	NA	1.64977	NA	1.51226	NA	0.427784	NA	-0.706572	1
chr4.41196563.41197519	0.134269	1	0.590526	1	0.546703	1	-0.112148	1	-0.489756	1
chr4.41197791.41198376	-0.480879	1	0.165186	1	-0.862316	0.711821	-0.799501	1	0.0592486	1
chr4.41199112.41199501	2.01793	NA	2.65499	NA	1.60308	NA	1.34258	NA	0.829488	1
chr4.41210785.41211638	-0.124117	1	0.0905678	1	0.0150075	1	-0.250471	1	0.242658	1
chr4.41225437.41226670	0.331865	1	0.612996	1	0.854339	0.747511	0.0651113	1	0.104589	1
chr4.41235330.41236101	1.09835	NA	0.90169	NA	1.45646	NA	0.767364	NA	0.145926	1
chr4.41255472.41256506	0.12682	1	0.465703	1	0.385998	1	0.384071	1	0.163266	1
chr4.41274574.41275906	-0.247006	1	0.133609	1	0.0865837	1	-0.30389	1	-0.208062	1
chr4.41286333.41286758	-0.0190917	1	0.682357	1	0.324237	1	-0.150315	1	-0.0267894	1
chr4.41289494.41290279	-0.0361172	1	-0.0318631	1	0.347514	1	-0.498812	1	-0.583547	1
chr4.41295587.41295862	0.850502	NA	0.576054	NA	0.913861	0.955179	0.48284	1	0.595614	1
chr4.41304311.41305022	-1.25136	0.225167	-0.596621	1	-0.894271	0.517226	-0.636877	1	0.282193	1
chr4.41313836.41315445	-0.0394186	1	0.449897	1	0.494975	1	-0.013721	1	-0.021679	1
chr4.41334191.41334651	-1.06435	NA	-1.01798	NA	-0.656861	NA	-1.1753	1	-2.42256	0.75172
chr4.41348553.41349711	-0.057197	1	0.366577	1	0.330415	1	0.0686957	1	-0.0192111	1
chr4.41359193.41359721	0.601201	1	0.679	1	1.39287	0.382574	0.770646	1	-1.21991	1
chr4.41364878.41365468	0.46026	NA	0.991783	NA	1.35536	NA	0.733809	1	0.148992	1
chr4.41373420.41373730	0.398163	NA	-0.0752873	NA	0.796964	NA	0.0821905	1	-0.761885	1
chr4.41376966.41377347	0.287229	NA	-0.377162	NA	0.3191	NA	-0.884932	1	-0.26304	1
chr4.41378813.41379079	0.179389	NA	0.183499	NA	0.0129966	1	-0.21205	1	-0.17394	1
chr4.41379606.41380081	0.51098	NA	1.23203	NA	0.445241	NA	-0.106914	1	-0.129403	1
chr4.41390030.41390619	-0.570549	1	-0.536231	1	-0.0267763	1	-0.535697	1	-0.581028	1
chr4.41394111.41395250	1.56694	0.298684	1.80583	0.146956	2.33149	0.00439283	1.75226	0.218577	-0.384949	1
chr4.41399971.41400270	-1.30027	NA	-0.470456	NA	-1.18118	NA	-1.59582	0.574825	-1.98399	0.899684
chr4.41403577.41404660	0.168091	NA	-0.100471	NA	-0.23185	1	-1.2965	0.936556	-0.842563	1
chr4.41409349.41409925	-1.78145	0.0545158	-0.585151	1	-1.56677	0.0316821	-0.687151	1	0.418373	1
chr4.41429180.41429602	1.11998	NA	3.174	NA	2.4959	NA	1.41634	NA	1.10162	1
chr4.41464418.41465607	-0.220517	1	0.0845819	1	0.134958	1	-0.133115	1	-0.3017	1
chr4.41468744.41469022	1.62585	0.29277	2.2785	0.0356268	2.14701	0.0179773	1.27478	0.839541	0.0911983	1
chr4.41470378.41471480	-0.428647	1	0.207005	1	-0.701239	1	-0.918986	0.961521	0.0629145	1
chr4.41479249.41479913	-0.827437	NA	-0.407442	NA	0.320255	1	-1.01109	1	-1.39834	1
chr4.41480112.41480704	-2.52596	NA	-1.6291	NA	0.180371	NA	-2.10272	0.174837	-2.99438	0.0774309
chr4.41481433.41482122	-1.35392	0.426479	-1.26407	0.522277	0.379362	1	-1.67732	0.150171	-2.5365	0.0127511
chr4.41495587.41496394	-2.03758	0.052489	-0.189892	1	-0.268208	1	-2.28114	0.00778539	-1.96049	0.120917
chr4.41499683.41500061	-0.878456	NA	0.157946	NA	1.17988	0.480335	0.202927	1	0.340603	1
chr4.41502550.41503463	-0.868996	0.754439	-0.418351	1	-0.113956	1	-0.798591	1	-0.762851	1
chr4.41506884.41507964	-0.196546	1	0.716871	1	0.760741	0.820189	0.278249	1	0.196352	1
chr4.41513164.41514056	1.0302	0.856626	1.72092	0.116999	1.82296	0.025867	1.09645	0.945277	0.342624	1
chr4.41518168.41519054	-0.742289	1	0.51574	1	-0.145925	1	-0.543243	1	0.548925	1
chr4.41520694.41521363	0.614016	1	1.22945	0.48692	0.900357	0.786912	0.41765	1	1.02978	1
chr4.41522598.41523314	0.218171	1	0.542431	1	0.41395	1	-0.406302	1	0.181449	1
chr4.41524293.41524749	1.95516	0.207085	2.01062	0.172876	2.66598	0.0057853	1.63021	0.556516	-0.636485	1
chr4.41532135.41532471	-0.110377	1	0.39041	1	-0.627872	1	-1.0179	1	-0.00414801	1
chr4.41542114.41542981	1.00208	0.840269	1.31819	0.362352	1.35474	0.174274	0.897719	1	-0.325204	1
chr4.41545594.41546701	1.01128	0.823011	1.4017	0.278289	1.31949	0.20012	0.776551	1	0.0188271	1
chr4.41549018.41549571	0.465123	NA	0.73151	NA	0.600706	NA	0.573771	NA	0.414905	1
chr4.41552212.41552856	0.788722	1	0.97395	0.969472	1.39352	0.25721	0.534512	1	-0.418994	1
chr4.41556502.41557636	0.389145	1	0.917169	0.751342	0.238194	1	-0.239898	1	0.686821	1
chr4.41566123.41566519	-1.13629	0.573266	-0.442089	1	-0.245602	1	-0.169788	1	0.539222	1
chr4.41568279.41570041	-0.0738283	1	0.300899	1	0.220945	1	-0.0437568	1	-0.0555268	1
chr4.41577990.41578544	0.869127	1	0.808111	1	1.04239	0.674409	0.765224	1	-0.544557	1
chr4.41583266.41583769	2.05677	NA	2.24697	NA	1.70699	NA	1.94891	0.959917	0.789482	1
chr4.41587063.41588125	1.05474	0.791862	1.38774	0.323942	1.11539	0.454121	-0.273295	1	-0.60818	1
chr4.41604352.41605182	0.382949	1	0.381863	1	0.102494	1	0.0344575	1	0.45556	1
chr4.41606831.41607103	-1.96109	NA	-2.36741	NA	-0.333768	NA	-1.99197	NA	-4.58787	0.452263
chr4.41613670.41614637	0.774665	1	0.985339	0.771898	0.891635	0.734373	0.447867	1	-0.300558	1
chr4.41615493.41616528	-2.03286	0.00518012	-1.46881	0.121993	-0.390307	1	-2.45509	2.62253e-05	-2.55435	5.4705e-05
chr4.41618678.41619857	0.64478	1	1.15426	0.661247	1.31282	0.282579	0.716157	1	-0.784844	1
chr4.41631097.41632046	0.525202	1	0.519514	1	1.34008	0.229551	0.416574	1	-1.23265	1
chr4.41639125.41640753	-0.476255	1	-0.00631205	1	0.178909	1	-0.26458	1	-0.426374	1
chr4.41645546.41645990	-0.104285	1	-0.0452935	1	0.0375343	1	-0.188712	1	-0.494066	1
chr4.41647772.41648641	-1.75485	0.104906	-1.3618	0.380756	-0.0782821	1	-2.01991	0.024483	-2.14248	0.0472761
chr4.41653245.41654733	1.3322	0.370222	1.83088	0.0651258	1.83556	0.0182477	1.17434	0.75035	0.0708823	1
chr4.41662793.41663192	1.05104	NA	1.51303	NA	2.13984	0.0768709	1.31868	1	-1.09059	1
chr4.41664648.41665983	1.34037	0.78374	1.75754	0.397097	2.56171	0.0195907	1.57768	0.71743	-0.783355	1
chr4.41672413.41673674	-1.00484	0.974577	-0.993662	0.95906	-0.394713	1	-1.56818	0.35189	-2.12626	0.221733
chr4.41676073.41676925	1.09221	0.809778	1.73797	0.151225	1.72286	0.065971	0.975095	1	-0.610266	1
chr4.41677219.41677863	0.261256	1	0.806708	1	1.39693	0.33332	0.379199	1	-1.22449	1
chr4.41681234.41681562	-1.4649	0.290299	-0.0672408	1	-1.33226	0.180805	-1.00955	0.995356	-0.297194	1
chr4.41697497.41697918	0.942731	NA	2.86533	NA	1.75722	0.327903	1.2121	1	0.731336	1
chr4.41698715.41698965	-2.34948	NA	-0.511316	NA	-0.536496	NA	-1.84542	NA	-3.75528	0.574929
chr4.41706746.41708667	0.017908	1	0.446538	1	0.00940245	1	-0.252627	1	0.442241	1
chr4.41712462.41714061	0.394073	1	1.21769	0.311757	1.21615	0.163053	0.440627	1	0.264188	1
chr4.41714319.41714778	0.376333	1	1.06551	0.542327	0.896749	0.644012	0.318294	1	0.47072	1
chr4.41715597.41715925	0.181311	1	1.22448	0.459105	0.699057	1	0.155003	1	0.569555	1
chr4.41722546.41723730	-0.201848	1	0.210555	1	0.114751	1	-0.207476	1	-0.375982	1
chr4.41723913.41724324	-1.21188	NA	0.253867	NA	-0.216133	NA	-1.24313	NA	-0.785863	1
chr4.41726625.41727065	-0.422389	1	0.796083	1	-0.251663	1	-0.164778	1	0.761147	1
chr4.41730913.41731312	0.214966	NA	0.636944	NA	1.24464	0.515626	0.906369	1	0.666281	1
chr4.41737611.41738200	0.0606674	1	0.476835	1	0.148471	1	0.0703376	1	0.188936	1
chr4.41740438.41741891	0.44997	1	0.874334	0.74395	0.803752	0.704361	0.4399	1	0.2445	1
chr4.41754945.41756476	0.932938	0.824499	1.43712	0.154995	1.65522	0.014864	0.984027	0.933527	0.12384	1
chr4.41759065.41759580	-0.117861	1	0.911959	0.838961	0.41135	1	-0.0607866	1	0.492085	1
chr4.41760199.41761156	-0.931843	0.769539	-0.0195172	1	0.035496	1	-0.568498	1	-0.673325	1
chr4.41761996.41762987	0.235415	1	1.0299	0.754502	0.917938	0.73641	-0.0124517	1	0.357053	1
chr4.41773464.41774729	0.806141	1	1.53482	0.108787	1.13331	0.29938	0.722805	1	0.165055	1
chr4.41781748.41782154	-0.0517867	1	1.32956	0.513735	0.0260749	1	0.0660633	1	0.85518	1
chr4.42844752.42845057	-1.24957	NA	-0.19826	NA	-1.90568	NA	-1.14972	NA	0.415452	1
chr4.42876796.42877571	0.360333	1	1.00946	0.67999	0.646487	1	0.221701	1	-0.196236	1
chr4.42886593.42887672	-1.35425	0.305757	0.117357	1	-0.705605	1	-0.646839	1	0.828401	1
chr4.42895103.42895579	1.60519	NA	2.08801	NA	2.08871	NA	1.71468	NA	0.769218	1
chr4.42900471.42901615	0.516332	1	1.00032	0.572441	0.666257	1	0.388278	1	0.583128	1
chr4.42916430.42918041	0.88494	0.933956	1.70113	0.0452097	1.61962	0.0193775	1.0044	0.890723	0.403179	1
chr4.42921469.42922603	-0.235148	1	0.848918	0.939886	-0.370349	1	-0.158146	1	1.20484	1
chr4.42924201.42925240	-0.905956	0.906373	-0.0519994	1	-0.571699	1	-0.698994	1	0.479321	1
chr4.42931003.42931799	1.81762	0.17511	2.2527	0.0382634	2.40559	0.00462327	2.17888	0.0590559	1.34295	1
chr4.42933616.42934262	-1.09113	0.624648	0.256471	1	-0.682209	1	-0.502696	1	0.808015	1
chr4.42941029.42941946	0.944556	0.721975	1.51196	0.0617322	1.19146	0.150406	1.12063	0.507108	1.31315	0.669679
chr4.42946699.42947327	-0.805808	0.935061	0.0987196	1	-0.842285	0.588147	-0.520713	1	0.723713	1
chr4.42949462.42950513	-0.186316	1	0.367874	1	0.325198	1	-0.0706755	1	-0.15984	1
chr4.42951302.42951510	-0.027053	1	0.998269	0.995148	0.235636	1	-0.643724	1	0.449379	1
chr4.42951704.42951936	1.1686	NA	1.56403	NA	0.467349	1	0.84808	1	2.00428	0.895746
chr4.42953438.42954139	0.275498	1	1.31187	0.328091	1.20326	0.275249	0.362895	1	0.290834	1
chr4.42954331.42954682	0.182647	1	1.48819	0.272087	1.17464	0.411868	0.297128	1	0.084575	1
chr4.42958743.42960088	0.357687	1	1.18381	0.343593	0.678295	1	0.470857	1	0.982914	1
chr4.42961625.42961928	-0.269579	1	0.47003	1	0.398262	1	0.141892	1	0.268433	1
chr4.42964987.42966074	0.272549	1	0.78548	1	0.550205	1	-0.266261	1	-0.301313	1
chr4.42982054.42982358	0.759131	NA	0.663198	NA	0.0632314	NA	-0.221521	NA	-0.265896	1
chr4.42999551.43000981	-0.147151	1	0.356534	1	0.331459	1	-0.168225	1	-0.101232	1
chr4.43004895.43005181	-0.509678	NA	0.289454	NA	-1.28026	0.524009	-0.884261	1	0.735154	1
chr4.43005767.43006033	-0.143645	1	0.84371	1	0.964079	0.699467	-0.223185	1	0.0466552	1
chr4.43009675.43011015	0.341829	1	1.18195	0.323204	1.17283	0.178589	0.514168	1	0.522203	1
chr4.43024968.43026036	0.56429	1	0.992	0.516097	0.818276	0.682118	0.371736	1	0.391878	1
chr4.43030800.43032133	-0.254636	1	0.448991	1	0.337049	1	0.0586814	1	0.311439	1
chr4.43039117.43039691	0.693012	1	1.1454	0.606869	1.14795	0.404738	0.674502	1	-0.0730577	1
chr4.43039826.43040633	-0.33701	1	0.102282	1	0.00243673	1	-0.247694	1	-0.289731	1
chr4.43043952.43044377	-1.72411	0.0367192	-0.743599	1	-0.929808	0.512768	-1.71553	0.0238	-0.814706	1
chr4.43045582.43046461	-0.349236	1	0.398331	1	0.429107	1	-0.139301	1	-0.214308	1
chr4.43047272.43047528	0.101713	1	1.08174	0.667137	0.748286	1	0.259478	1	0.0109078	1
chr4.43052381.43053004	0.730863	1	1.10417	0.738599	1.4868	0.155219	0.743139	1	0.353575	1
chr4.43058485.43059711	-0.753208	1	-0.134112	1	-0.227528	1	-0.40874	1	-0.170931	1
chr4.43114802.43115309	0.239218	1	0.929338	0.881854	1.01966	0.518698	0.548366	1	0.225331	1
chr4.43134982.43135727	-1.93558	NA	-0.863432	NA	-0.924265	NA	-1.64793	0.606187	-1.5643	1
chr4.43159648.43160194	0.66427	NA	1.17156	NA	1.08597	NA	-0.0681351	1	-0.563731	1
chr4.43182445.43183131	-1.17859	0.576794	-0.523115	1	-1.08723	0.42869	-0.443681	1	0.837498	1
chr4.43187528.43187803	0.163489	NA	1.19337	NA	0.860122	1	1.01435	1	1.25831	1
chr4.43189402.43189791	-0.990206	1	-0.486607	1	-0.622641	1	-0.482154	1	0.79673	1
chr4.43203323.43203615	0.344115	NA	1.26896	NA	0.657082	1	0.401087	1	0.627704	1
chr4.43205444.43205908	-0.249612	1	0.0894914	1	-0.300157	1	0.0780349	1	1.06298	1
chr4.43206874.43207529	-0.298847	1	0.31855	1	-0.888196	0.48658	-0.897887	0.886608	-0.0583088	1
chr4.43208693.43210028	0.136768	1	0.540051	1	0.48171	1	0.230078	1	0.57775	1
chr4.43233022.43233325	-0.740487	1	-0.610003	1	-1.01491	0.706291	0.00353694	1	0.975143	1
chr4.43243902.43244374	0.391092	1	1.05191	0.823472	0.501762	1	0.307753	1	0.0333078	1
chr4.43248697.43249484	-0.474766	1	0.00335051	1	0.124351	1	0.283332	1	0.919479	1
chr4.43266718.43267656	0.347848	1	0.662909	1	0.886303	0.549767	0.566185	1	0.352722	1
chr4.43283074.43283600	-0.194642	NA	0.395188	NA	-0.596879	1	-0.486012	1	-0.0173062	1
chr4.43293916.43294545	-0.857795	NA	-0.686161	NA	-0.412813	NA	-1.25309	1	-2.07066	1
chr4.43344616.43344899	0.789187	NA	0.975462	NA	0.0160169	NA	-0.194202	NA	0.418101	1
chr4.43381248.43382816	0.304073	1	1.14596	0.364542	1.05932	0.305482	0.424222	1	0.304361	1
chr4.43389871.43390571	0.0771098	1	-0.0198397	1	1.19898	0.465155	0.516364	1	-0.761428	1
chr4.43394196.43395054	-0.711758	1	-0.282219	1	0.329638	1	-0.961209	1	-1.22271	1
chr4.43397943.43398497	-1.52248	0.250656	-1.23163	0.537232	-0.701678	1	-1.87942	0.0575575	-2.1761	0.0511639
chr4.43398620.43400355	1.21033	0.43224	1.81079	0.0387415	1.86512	0.00643409	1.20812	0.568582	0.708229	1
chr4.43405936.43407828	0.0612791	1	0.952941	0.621192	0.914262	0.494191	0.307575	1	0.186618	1
chr4.43408353.43408615	1.42634	NA	0.91807	NA	1.89703	NA	0.490824	NA	0.798356	1
chr4.43415397.43415993	0.138759	NA	0.844251	NA	0.98023	NA	0.0935334	1	0.134551	1
chr4.43416958.43417776	0.118255	1	0.606078	1	0.592034	1	0.230221	1	-0.130477	1
chr4.43419852.43420851	0.177517	1	1.30562	0.346203	1.1196	0.391157	0.333299	1	0.019142	1
chr4.43424605.43425131	1.29478	NA	2.23514	NA	0.828251	NA	0.207458	NA	-0.721884	1
chr4.43425574.43426039	-0.479677	NA	0.730533	NA	0.351384	1	-0.441153	1	-0.194621	1
chr4.43427596.43428739	1.08768	0.843094	1.65223	0.207342	1.6209	0.109233	0.858004	1	0.195381	1
chr4.43431536.43432136	-0.443334	1	0.102839	1	0.114023	1	-1.16209	0.75274	-0.889906	1
chr4.43441810.43443789	0.467944	1	0.941469	0.768287	0.802008	0.846832	0.26575	1	-0.168109	1
chr4.43447252.43447625	0.296826	NA	0.744933	NA	0.825092	1	-0.706539	1	-1.23806	1
chr4.43448524.43449092	-1.03119	NA	0.473559	NA	0.584719	1	-0.366241	1	-0.508831	1
chr4.43449610.43449967	1.07733	NA	1.5958	NA	1.36231	NA	0.757494	1	0.0742597	1
chr4.43452220.43452719	1.75256	0.360271	2.32948	0.0832398	2.15361	0.0565812	1.21244	1	0.475708	1
chr4.43453358.43454673	-0.822724	1	-0.0261621	1	-0.255264	1	0.0123967	1	0.531781	1
chr4.43454852.43455326	-1.39934	NA	0.818361	NA	-0.910336	NA	-0.441563	NA	-0.431042	1
chr4.43478008.43478808	-0.53078	1	-0.0472006	1	0.156201	1	-0.264431	1	-0.268503	1
chr4.43492558.43493971	-0.0113328	1	0.514797	1	0.337907	1	-0.0159634	1	0.162831	1
chr4.43499401.43500212	0.305168	1	1.10606	0.527286	0.894219	0.689805	0.571609	1	-0.175903	1
chr4.43507818.43509165	0.12229	1	0.569353	1	0.630746	1	0.585506	1	1.02136	1
chr4.43518671.43520425	0.522879	1	0.966747	0.764475	1.20423	0.226169	0.371298	1	-0.0286419	1
chr4.43522254.43522573	-1.06528	NA	-0.552739	NA	-0.902179	NA	-0.717251	1	0.606714	1
chr4.43524053.43524868	0.393536	1	1.47327	0.276522	1.43093	0.167496	0.803581	1	0.779086	1
chr4.43529866.43531054	0.87776	1	1.17485	0.459883	1.35931	0.122472	0.864626	1	0.780097	1
chr4.43535300.43535623	-0.38035	NA	0.892071	NA	-1.20246	0.615623	-1.03184	1	-0.291377	1
chr4.43552291.43553066	-0.917187	0.893123	-0.405729	1	-1.11425	0.307806	-0.237585	1	0.807825	1
chr4.43553445.43553775	-0.496031	NA	-0.145274	NA	-0.134009	NA	-0.497803	NA	0.808415	1
chr4.43558998.43559285	-0.510619	1	0.248248	1	-0.266373	1	-0.0448174	1	0.821956	1
chr4.43561783.43563314	0.328926	1	0.967126	0.632748	0.936961	0.486701	0.332631	1	0.390408	1
chr4.43571204.43571879	1.78674	0.315182	2.08115	0.155294	2.42761	0.0184257	1.412	0.836969	0.213814	1
chr4.43577193.43577717	-0.242793	1	0.887506	0.899875	0.139759	1	-0.352489	1	0.306115	1
chr4.43578148.43579490	0.068682	1	1.11875	0.426836	0.959676	0.490416	0.220949	1	0.116734	1
chr4.43586496.43586844	1.38694	NA	2.70803	NA	2.64604	0.0677703	1.58618	0.989846	-0.0260204	1
chr4.43591644.43591882	-0.783623	NA	0.561414	NA	-0.513916	1	-0.757518	1	0.310882	1
chr4.43604815.43605244	1.11958	NA	1.82557	NA	0.0967923	NA	-0.00710484	1	0.937932	1
chr4.43629238.43629721	0.0691936	NA	0.421048	NA	1.10419	0.674665	0.502694	1	0.457537	1
chr4.43630040.43632481	0.0574842	1	0.892147	0.762988	0.771878	0.833529	-0.0415399	1	-0.213069	1
chr4.43645330.43645528	-0.131859	NA	-0.0884842	NA	-0.0334842	NA	0.365613	1	0.789835	1
chr4.43655713.43656957	-0.0661276	1	0.52631	1	0.57133	1	-0.0239962	1	-0.200967	1
chr4.43657159.43657535	-0.419587	1	0.466889	1	0.160991	1	-0.103432	1	0.865512	1
chr4.43666486.43666697	0.909864	NA	0.754176	NA	1.32361	0.437258	0.639257	1	0.512522	1
chr4.43668761.43670079	0.114739	1	0.732961	1	0.664329	1	0.229647	1	-0.122916	1
chr4.43672144.43672426	0.156636	1	0.541209	1	0.535172	1	-0.175069	1	-0.397986	1
chr4.43690441.43691429	1.34032	0.432234	1.33192	0.433827	1.66207	0.0694097	1.32965	0.580087	0.308135	1
chr4.43709751.43710222	-0.456641	NA	0.261725	NA	-0.554596	1	-1.01468	1	-0.408051	1
chr4.43711862.43712174	0.854086	1	1.16213	0.673037	1.21424	0.407634	0.38441	1	-0.0936935	1
chr4.43713892.43714204	-0.170046	1	0.40201	1	-0.29501	1	-0.745126	1	-0.21556	1
chr4.43720376.43721043	1.52257	0.387905	1.70974	0.242086	1.74806	0.101292	1.18479	0.987084	-1.15053	1
chr4.43724840.43725205	0.140977	NA	0.055232	NA	0.444453	NA	-0.369961	1	0.0195964	1
chr4.43726980.43727372	-1.31809	0.373371	-1.08665	0.669982	-1.07084	0.419155	-1.8638	0.0426459	-0.561265	1
chr4.43745238.43745679	0.552022	1	0.839459	1	0.677906	1	0.361228	1	0.0707035	1
chr4.43756995.43757776	0.575224	1	1.06951	0.721189	1.24376	0.293036	0.720641	1	-0.0677107	1
chr4.43759450.43760738	-0.11635	1	0.101903	1	0.59754	1	-0.828384	1	-1.11819	1
chr4.43763304.43763843	1.1957	0.644124	0.830828	1	1.15253	0.469644	1.07689	1	0.284268	1
chr4.43818762.43819411	2.1331	0.0620255	1.96261	0.110061	2.82253	0.000388057	2.19544	0.0562232	0.397174	1
chr4.43824037.43824308	0.0718257	1	0.470026	1	0.759644	1	-0.0765628	1	-0.57235	1
chr4.43860669.43861503	-0.136702	1	0.448402	1	0.420108	1	-0.18091	1	-0.474168	1
chr4.43874579.43876581	0.0449102	1	0.537261	1	0.489339	1	0.0572926	1	-0.107335	1
chr4.43878016.43878788	-0.0703167	1	0.354813	1	-0.265919	1	-0.880949	1	-0.410077	1
chr4.43884227.43884601	-1.27218	NA	-0.936201	NA	1.06749	NA	-1.17247	NA	-0.284432	1
chr4.43884652.43884960	-0.188885	NA	0.458951	NA	0.383874	NA	-0.490852	NA	-0.510818	1
chr4.43885596.43885933	-0.340902	NA	0.176681	NA	0.0050411	NA	-0.708404	1	-1.55597	1
chr4.43890604.43891466	0.364231	NA	1.46149	NA	1.33404	NA	0.36691	NA	0.26228	1
chr4.43897007.43897886	-0.414869	1	0.0757929	1	-0.736446	0.797471	-0.265405	1	-0.0524399	1
chr4.43906053.43906815	0.497444	1	0.620413	1	0.518621	1	-0.221717	1	-0.307226	1
chr4.43925688.43926285	-0.173184	1	0.130621	1	0.0757973	1	-0.340266	1	-1.16136	1
chr4.43931650.43932128	-1.34698	NA	0.297054	NA	-0.975046	NA	-1.19094	NA	-0.83279	1
chr4.43938033.43939311	-0.825711	1	-0.937329	0.889293	-1.30863	0.162266	-0.92958	1	0.325186	1
chr4.43941207.43941846	0.991948	NA	0.898982	NA	0.350415	NA	-0.565688	NA	-0.013594	1
chr4.43957105.43958552	-0.373456	1	-0.223639	1	0.0395449	1	-0.266588	1	-0.610562	1
chr4.43968640.43969031	2.69001	0.0832654	2.41309	0.150678	3.09858	0.00737037	2.89533	0.0587627	-0.351523	1
chr4.43971841.43972792	-0.504434	1	-0.219131	1	0.504747	1	-0.780822	1	-1.08432	1
chr4.43973394.43974087	-2.86858	NA	-1.51547	NA	-1.30156	0.254473	-2.70011	0.00223261	-2.82723	0.00445039
chr4.43979768.43980232	-1.44398	0.0807862	-1.08644	0.40276	-1.4699	0.0135832	-0.935516	0.811423	0.167858	1
chr4.43982084.43982892	-0.0538362	1	0.434812	1	0.268784	1	0.0674824	1	-0.704375	1
chr4.44012219.44013313	-0.586759	1	-0.106626	1	-0.111646	1	-0.398385	1	-0.474476	1
chr4.44026092.44026695	0.491317	NA	1.32263	NA	1.08455	NA	0.78756	1	1.61204	1
chr4.44028047.44029053	-0.0942179	1	0.441779	1	-0.42259	1	0.144062	1	1.02793	1
chr4.44029566.44030123	0.286907	1	0.919214	0.958531	0.868606	0.845592	0.17063	1	0.109103	1
chr4.44031465.44032187	0.464043	NA	0.996615	NA	1.05828	0.700826	0.0291878	1	-0.475488	1
chr4.44049480.44049902	-0.885693	1	-0.250229	1	-0.974354	0.684981	-0.789183	1	0.00400942	1
chr4.44061673.44063104	0.488753	1	0.78172	1	0.858848	0.650604	0.571697	1	0.531144	1
chr4.44065424.44066070	0.0484966	1	0.392855	1	0.162635	1	-0.116422	1	-0.341743	1
chr4.44071411.44073232	-0.00153756	1	0.671844	1	0.546337	1	0.172256	1	-0.056528	1
chr4.44106339.44107003	0.280385	1	0.325349	1	0.139159	1	0.28121	1	0.708465	1
chr4.44113407.44114225	0.334813	1	0.643669	1	0.10242	1	0.256819	1	0.00500793	1
chr4.44119486.44119726	1.24153	NA	1.78798	NA	1.72138	0.314681	1.27451	1	0.460742	1
chr4.44124465.44124742	0.841449	NA	0.877333	NA	1.00506	0.838769	0.73048	1	-0.592058	1
chr4.44136308.44136947	0.525156	NA	0.923699	NA	0.253946	NA	-0.00367437	NA	0.785998	1
chr4.44156401.44156843	0.340018	1	0.265893	1	0.695459	1	0.4482	1	0.106867	1
chr4.44158363.44158640	-0.100416	NA	0.779228	NA	-0.588644	1	-0.319448	1	0.813945	1
chr4.44167165.44168756	-0.721671	1	-0.0338982	1	-0.0923838	1	-0.316875	1	-0.222201	1
chr4.44173207.44173507	-0.109512	1	0.679378	1	0.488668	1	0.0536401	1	-0.585129	1
chr4.44179275.44180366	-0.892164	1	-0.0766158	1	0.0279892	1	-0.470888	1	-0.428871	1
chr4.44180811.44181055	-0.796978	NA	-0.537156	NA	0.0340304	1	0.108856	1	0.556509	1
chr4.44200050.44200282	0.151259	1	0.846975	1	0.814594	0.985622	0.398113	1	0.31967	1
chr4.44203995.44204319	-0.374259	NA	-0.282982	NA	-0.412855	1	-0.683849	1	0.254025	1
chr4.44209443.44209767	0.212781	NA	0.663994	NA	0.33155	1	0.374238	1	0.853047	1
chr4.44224077.44224517	-0.0349694	NA	0.623653	NA	0.41837	1	-0.493962	1	-0.654852	1
chr4.44224737.44225567	-1.01849	0.772422	-0.608853	1	-0.625308	1	-0.591643	1	0.38192	1
chr4.44232556.44234881	-0.15594	1	0.464553	1	0.523145	1	0.121013	1	-0.28015	1
chr4.44249788.44250951	-0.273102	1	0.769499	1	-0.634925	1	-0.342392	1	0.475854	1
chr4.44251529.44253365	-0.290558	1	0.667401	1	0.152718	1	0.392794	1	1.13126	0.890259
chr4.44262294.44262879	1.76037	NA	1.01622	NA	1.1501	NA	0.541778	NA	0.531938	1
chr4.44267431.44268112	-1.28458	0.602599	-0.355995	1	-0.887959	0.864496	-0.370885	1	0.398676	1
chr4.44269144.44269904	-0.916693	0.772373	-0.460333	1	-1.59188	0.0102123	-0.867619	1	0.149385	1
chr4.44292092.44292385	-1.31113	NA	-0.368233	NA	-2.25773	0.0323413	-0.663895	1	0.472667	1
chr4.44292518.44293093	0.535391	1	0.325642	1	0.353615	1	0.184104	1	-0.135843	1
chr4.44300680.44301230	-0.197526	1	0.174634	1	0.294502	1	-0.108636	1	-0.774006	1
chr4.44306551.44307224	-1.44063	0.0949073	-1.30308	0.192847	-1.95319	0.000226882	-1.13235	0.405492	0.17236	1
chr4.44310519.44311711	-0.222607	1	-0.110621	1	-0.126377	1	-0.200827	1	0.308861	1
chr4.44320039.44321050	-1.2624	0.372161	-0.893763	0.923532	-1.73589	0.0141811	-1.04911	0.825391	0.300384	1
chr4.44321933.44322571	-0.9054	0.981669	-0.909908	0.929126	-1.74491	0.0190034	-0.75029	1	0.371575	1
chr4.44325525.44325944	0.275939	1	0.680977	1	0.501378	1	0.101423	1	-0.341533	1
chr4.44378628.44379225	2.52639	NA	1.27025	NA	1.64576	NA	1.53914	NA	0.943142	1
chr4.44398571.44398788	1.89463	NA	2.235	NA	2.19639	NA	2.10816	NA	0.697081	1
chr4.44402655.44403017	1.25079	NA	1.44361	NA	1.3283	0.560896	0.95154	1	0.673125	1
chr4.44404403.44405139	0.121542	1	0.0831305	1	0.323006	1	0.31971	1	0.0834916	1
chr4.44424015.44424306	0.732577	NA	0.2161	NA	0.809891	NA	-0.0203732	NA	0.648091	1
chr4.44424960.44425870	0.503966	1	0.782656	1	0.74369	1	0.628155	1	-0.352935	1
chr4.44445374.44445835	1.09557	NA	-0.0701703	NA	0.389205	NA	-0.129754	NA	-0.716134	1
chr4.44451994.44452585	1.80029	NA	1.23039	NA	1.01345	NA	0.731299	1	0.519306	1
chr4.44467436.44467683	1.82858	NA	-0.403259	NA	0.811244	NA	0.7738	NA	-0.214666	1
chr4.44508235.44508990	-0.597103	NA	0.00554029	NA	-0.274524	1	-0.497512	1	-0.741159	1
chr4.44518577.44519749	0.110446	1	0.0366288	1	0.790041	0.945173	0.267658	1	-1.35109	1
chr4.44557702.44559001	0.46524	1	0.204941	1	0.371156	1	-0.0398346	1	-0.324181	1
chr4.44564603.44565022	1.39611	0.4166	0.882389	1	0.65365	1	0.626011	1	0.46543	1
chr4.44568749.44569185	1.4013	0.668968	2.33853	0.0743732	0.64464	1	0.629049	1	0.179067	1
chr4.44577178.44577599	1.24155	0.616421	0.989336	0.934619	1.0666	0.61337	1.22254	0.81045	0.858464	1
chr4.44578411.44578788	0.726369	NA	0.0564748	NA	-0.32408	NA	-0.201154	1	0.332206	1
chr4.44600627.44601819	0.424107	1	0.516189	1	0.609755	1	0.291799	1	0.0938022	1
chr4.44606768.44606945	1.94295	NA	3.41527	NA	2.87984	NA	2.32544	NA	1.9109	1
chr4.44614883.44615603	2.84066	NA	2.69584	NA	1.91955	NA	1.54017	1	1.11464	1
chr4.44629987.44630319	-0.108736	1	-0.765006	1	-0.873668	0.791762	-0.265842	1	-0.00505898	1
chr4.44663895.44665017	0.516974	1	0.731483	1	0.801297	0.746132	0.762231	1	0.363297	1
chr4.44703903.44704848	-1.14024	0.542082	-1.20183	0.471826	-0.530091	1	-1.30227	0.372507	-1.83514	0.1182
chr4.44755752.44757288	-0.16667	1	0.200271	1	0.240043	1	-0.0229723	1	-0.114237	1
chr4.44798923.44799470	-1.25875	NA	-0.445282	NA	-1.05012	0.584823	-0.792085	1	0.273745	1
chr4.44802558.44803031	-0.751402	NA	-1.00634	NA	-0.587479	NA	0.0301659	NA	-3.21521	1
chr4.44805675.44805990	2.30481	NA	3.44234	NA	2.62254	NA	2.07218	NA	2.64472	1
chr4.44813803.44814226	0.580161	1	1.01667	0.800979	-0.95588	0.76883	-0.819122	1	-0.0938366	1
chr4.44818575.44819169	-0.072459	1	-0.297114	1	-0.515475	1	-0.298584	1	-0.15526	1
chr4.44829446.44829669	3.02164	NA	4.12289	NA	1.45609	NA	0.852359	NA	1.59499	1
chr4.44830330.44830951	0.445974	NA	0.446063	NA	1.14255	NA	0.641562	NA	-0.0891706	1
chr4.44836939.44837445	0.4441	NA	0.466933	NA	0.689684	NA	0.478103	1	-0.270739	1
chr4.44842569.44843677	1.22455	0.495324	1.46404	0.234357	1.55295	0.0729719	0.807935	1	-0.777196	1
chr4.44847022.44847381	0.518242	NA	1.36436	NA	0.982604	NA	0.975948	1	0.945017	1
chr4.44876589.44877182	1.32625	NA	1.47885	NA	1.54403	0.380185	1.41853	0.920563	-0.935767	1
chr4.44890713.44891624	0.180986	NA	-0.0227192	NA	-0.337689	1	-0.527457	1	-0.151576	1
chr4.44905269.44906342	1.21271	0.471792	1.28632	0.368711	1.42411	0.112969	0.712245	1	0.401258	1
chr4.44910111.44910366	-0.830926	NA	-0.85562	NA	-0.827744	NA	-1.03462	1	-0.724561	1
chr4.44931761.44932145	-2.07519	0.0472585	-1.76745	0.126015	-1.95363	0.00748663	-1.97288	0.0312553	-0.310215	1
chr4.44935506.44936051	0.288243	NA	1.03068	NA	0.232725	1	-0.26186	1	-0.0573494	1
chr4.44970692.44971272	0.724354	1	0.934797	0.909704	1.34897	0.173765	0.583539	1	-0.356817	1
chr4.44973273.44974672	-0.28629	1	0.168995	1	-0.173726	1	-0.317215	1	-0.0846956	1
chr4.44980960.44982292	-0.196515	1	0.274615	1	0.322706	1	-0.0311865	1	-0.251544	1
chr4.44983211.44983559	-1.33516	NA	0.225435	NA	-0.14912	NA	-0.626422	1	-1.05371	1
chr4.44988928.44989943	0.435187	1	0.735168	1	0.691627	1	0.322665	1	0.436643	1
chr4.44994704.44995335	-1.18911	NA	-0.437908	NA	-0.621551	1	-1.22104	0.818696	-1.69256	0.889696
chr4.44995807.44996249	-0.354624	NA	-0.10037	NA	-0.306886	1	-1.37195	0.626968	-1.0415	1
chr4.44997083.44997412	-0.0772568	NA	-1.04028	NA	0.947631	NA	0.141373	NA	-0.154068	1
chr4.44999560.44999902	1.22934	NA	1.6827	NA	1.51575	NA	1.233	1	1.21979	1
chr4.45011652.45012948	-0.156291	1	-0.106794	1	-0.127383	1	-0.186068	1	-0.179504	1
chr4.45018289.45019454	0.228287	1	0.492155	1	0.591475	1	0.413289	1	0.268317	1
chr4.45036640.45037093	2.34359	NA	1.43736	NA	2.79412	NA	2.12746	NA	1.65617	1
chr4.45038927.45039180	0.475372	NA	0.731347	NA	0.674546	NA	0.249373	NA	-0.144205	1
chr4.45047293.45048716	-1.20105	0.160258	-0.479089	1	-1.29397	0.0271706	-0.741661	1	0.105761	1
chr4.45054776.45055445	0.15839	1	0.527728	1	0.604811	1	0.350578	1	0.346597	1
chr4.45057698.45057959	-1.3504	NA	-0.484908	NA	-1.06482	0.698286	-0.185493	1	0.601244	1
chr4.45065967.45066809	-0.397491	1	-0.932018	0.783883	0.192481	1	-0.0361127	1	-0.15284	1
chr4.45071730.45071975	-0.157953	NA	-0.0141217	NA	-0.44129	NA	-0.184453	1	0.825807	1
chr4.45082728.45085132	-0.416558	1	0.0169181	1	0.198032	1	-0.0446474	1	-0.100564	1
chr4.45085200.45085400	-2.08453	NA	-0.94386	NA	-0.350295	NA	-0.66735	NA	0.000760163	1
chr4.45097351.45097964	0.16147	1	0.272338	1	0.0522135	1	-0.105032	1	-0.373542	1
chr4.45107519.45108392	-0.0994502	1	0.151202	1	0.164833	1	-0.120841	1	-0.247804	1
chr4.45142361.45143952	1.44947	0.285789	1.72083	0.117902	2.16783	0.00315783	1.43617	0.390727	-0.0261319	1
chr4.45163754.45164235	0.524832	1	0.97807	0.890239	0.769287	1	0.561786	1	-0.2138	1
chr4.45171223.45172157	0.0578082	NA	0.0174958	NA	0.947103	NA	-0.704537	1	-0.199687	1
chr4.45180652.45181234	2.4019	0.0354108	2.22802	0.0650448	2.46695	0.00686231	2.28518	0.0621648	-0.260236	1
chr4.45183769.45185608	0.0999124	1	0.8491	0.744455	0.990439	0.260668	0.418877	1	-0.15067	1
chr4.45189726.45191051	2.49958	0.0332872	2.65763	0.0222552	3.04421	0.000570955	2.32793	0.0718767	-0.199989	1
chr4.45199132.45199731	1.76429	NA	2.47138	NA	3.17238	0.0220412	2.23066	0.476892	-1.47445	1
chr4.45208453.45209599	0.0201138	1	0.0149374	1	0.959819	0.652396	-0.0868963	1	-2.41003	0.0173564
chr4.45214720.45215140	0.18562	NA	-0.0715002	NA	1.6335	0.316953	0.233646	1	-1.6236	1
chr4.45252820.45253348	-1.47268	NA	-1.21302	NA	0.169163	NA	-1.64913	0.426417	-3.19053	0.0376039
chr4.45253608.45254949	0.364261	1	0.523379	1	0.612332	1	0.255386	1	-0.771555	1
chr4.45259298.45260019	0.0936235	1	0.364119	1	0.553477	1	0.097436	1	0.0955923	1
chr4.45261557.45261922	-1.69894	NA	-1.7053	NA	-0.0180906	NA	-1.75339	0.463658	-2.89845	0.17483
chr4.45270841.45271555	-0.00953531	1	0.725393	1	1.15523	0.58891	0.448198	1	-0.789691	1
chr4.45275760.45276170	1.16622	NA	1.38392	NA	1.72278	0.190508	1.23528	1	-0.581888	1
chr4.45279399.45279673	0.742301	NA	0.65349	NA	0.928751	NA	0.0528134	NA	-0.77655	1
chr4.45279887.45280657	0.236278	1	0.626197	1	0.717819	1	0.412514	1	0.315566	1
chr4.45286392.45286645	-0.1731	1	-0.303428	1	0.280374	1	-0.283995	1	-0.328089	1
chr4.45296695.45297695	0.175941	1	0.352662	1	0.206763	1	0.183216	1	0.0625035	1
chr4.45307990.45308375	0.580558	1	0.85093	1	0.771422	1	0.232896	1	0.615952	1
chr4.45319984.45321058	-0.166879	1	0.548617	1	0.570425	1	0.247629	1	0.215365	1
chr4.45341389.45342957	0.114136	1	0.655612	1	0.55058	1	0.151532	1	0.032198	1
chr4.45353128.45353438	-1.43804	NA	-1.03315	NA	-1.6537	0.127141	-2.33306	0.0412333	-0.0156288	1
chr4.45369771.45370225	-0.660608	NA	0.584861	NA	-0.380745	NA	-0.0638028	1	0.210766	1
chr4.45407908.45409665	-0.31323	1	0.208341	1	0.0426636	1	-0.346991	1	0.0399255	1
chr4.45417748.45418976	0.0537506	1	0.796446	1	0.626907	1	0.267763	1	0.0329258	1
chr4.45420646.45421233	-0.269257	NA	0.164749	NA	-0.0262155	NA	-1.3912	0.938352	-2.62624	0.505732
chr4.45426756.45427671	0.717883	NA	0.645628	NA	0.387095	1	-0.160577	1	-0.596633	1
chr4.45430329.45430889	2.78165	0.0480326	2.43727	0.112221	3.00909	0.00615317	2.38049	0.172549	0.445175	1
chr4.45435791.45437501	0.882617	1	1.15509	0.708217	1.63316	0.105468	0.957644	1	-0.198969	1
chr4.45441865.45442733	0.781498	1	0.453693	1	0.22802	1	0.342848	1	0.282468	1
chr4.45444380.45445192	0.937929	1	1.37782	0.519794	2.09268	0.0247204	1.47578	0.565308	-0.406623	1
chr4.45448673.45449861	-0.284165	1	0.0523075	1	0.279471	1	-0.390663	1	-0.307486	1
chr4.45452529.45452905	-1.14272	NA	-0.932978	NA	-1.09704	0.552087	-1.23109	0.780602	-1.38005	1
chr4.45458350.45459190	0.666789	NA	0.124799	NA	0.585353	1	-0.0925104	1	-0.598881	1
chr4.45459373.45459807	1.28606	NA	1.68033	NA	1.77573	0.316559	1.58253	0.873891	-1.1949	1
chr4.45467263.45468011	-0.409135	1	-0.685179	1	0.565646	1	-0.70196	1	-2.02392	0.514782
chr4.45468786.45469265	1.74087	0.308415	1.4645	0.517153	1.83344	0.114257	1.16658	1	-0.282432	1
chr4.45471310.45472235	-0.601378	1	-0.168154	1	-0.749522	0.790659	-0.657543	1	0.0336988	1
chr4.45472317.45473867	0.0136524	1	0.293275	1	0.213676	1	-0.0929164	1	-0.421694	1
chr4.45478105.45479012	0.762295	1	0.789517	1	1.37736	0.153065	0.902608	1	-1.61062	0.717727
chr4.45481464.45481732	0.378179	NA	0.903973	NA	1.03014	NA	0.380293	NA	-0.198065	1
chr4.45483779.45485659	1.25524	0.434353	1.45446	0.227437	1.67708	0.0333041	0.929904	1	0.172187	1
chr4.45489042.45490232	0.908209	1	0.771291	1	1.19396	0.323653	0.916409	1	-0.651784	1
chr4.45492432.45493512	-0.241722	1	0.611257	1	-0.00859586	1	-0.158268	1	-0.0740856	1
chr4.45494446.45494708	1.69604	NA	1.80807	NA	2.70056	0.0135848	1.51072	0.832786	0.183735	1
chr4.45495595.45495822	0.854277	NA	0.991618	NA	1.09783	0.800325	-0.154672	1	1.00356	1
chr4.45497296.45497686	0.482228	NA	0.830947	NA	1.81409	0.189859	0.890688	1	-0.432839	1
chr4.45498000.45498651	1.59428	0.534523	1.88117	0.298791	2.57987	0.0165209	1.77219	0.503193	-0.085652	1
chr4.45499986.45500864	-0.0323205	1	-0.0647029	1	-0.16026	1	-0.392532	1	-0.59072	1
chr4.45506648.45506943	1.41233	0.71424	2.21595	0.136251	2.43092	0.0273097	1.58617	0.695684	0.33854	1
chr4.45508106.45509348	1.46792	0.245279	1.65956	0.136322	1.90565	0.0133067	1.35879	0.461481	-0.815734	1
chr4.45510210.45510512	-1.53743	0.241427	-1.29907	0.461106	-0.89272	0.741582	-0.645249	1	0.211385	1
chr4.45513583.45514952	0.93968	0.953166	1.01471	0.775427	1.57901	0.0592411	0.734132	1	-0.748046	1
chr4.45528221.45528402	1.47221	0.611786	1.56212	0.491897	2.21491	0.0443835	1.46246	0.791033	-0.735341	1
chr4.45529645.45531664	0.32983	1	0.701597	1	0.563797	1	0.172649	1	-0.694748	1
chr4.45549090.45549307	-1.33803	NA	1.29547	NA	-0.301068	NA	-1.12724	NA	-1.04556	1
chr4.45549596.45549847	0.208706	NA	0.488725	NA	0.706266	NA	0.046876	NA	-0.829296	1
chr4.45569188.45570066	1.71743	0.151539	1.61629	0.213793	1.82234	0.0387682	1.23553	0.765934	-0.409475	1
chr4.45584037.45584730	2.04417	0.111687	2.44803	0.0246632	0.694208	1	-0.180542	1	0.167511	1
chr4.45585491.45586308	-0.0995608	1	-0.0125502	1	-0.935143	0.75606	-0.859473	1	-0.463446	1
chr4.45590961.45591842	0.372262	NA	0.755425	NA	0.364232	1	0.310243	1	0.190141	1
chr4.45600656.45600893	0.795337	NA	-0.156451	NA	0.120732	NA	0.338573	NA	0.401936	1
chr4.45605600.45606068	-0.00217731	NA	-0.432527	NA	-0.776303	NA	-1.16257	1	-0.922267	1
chr4.45612156.45612474	0.850881	NA	1.05673	NA	0.048474	1	-0.355339	1	0.118224	1
chr4.45625620.45626113	0.654282	1	0.800613	1	-0.0375141	1	-0.361487	1	-0.0751305	1
chr4.45630359.45630928	1.40489	0.592553	1.62501	0.35772	1.85077	0.10016	1.112	1	-0.388833	1
chr4.45638454.45640254	1.12158	0.629783	1.32391	0.345391	1.27211	0.234212	0.76212	1	-0.367817	1
chr4.45640616.45642274	2.64211	0.0230799	2.50749	0.0415439	2.65443	0.00527778	2.36688	0.0699697	-0.439548	1
chr4.45649249.45649563	2.30953	NA	2.09381	NA	2.46043	NA	1.34516	1	-1.37619	1
chr4.45654192.45655333	1.69854	0.135936	1.95172	0.0490802	1.95675	0.014101	1.27063	0.659043	-0.190434	1
chr4.45655537.45656176	1.40148	NA	0.159519	NA	0.404425	NA	-0.257099	NA	0.163288	1
chr4.45672091.45673958	-0.0447431	1	0.217419	1	-0.598381	1	-0.0414206	1	0.423472	1
chr4.45674236.45674579	3.09407	NA	3.27201	NA	3.73648	NA	3.17874	0.286397	-0.402747	1
chr4.45682677.45683770	0.199789	1	-0.195114	1	0.0583319	1	-0.360484	1	-1.69872	0.583185
chr4.45699320.45700279	-0.47073	1	-0.248574	1	-0.550469	1	-0.318726	1	0.795231	1
chr4.45703801.45704283	1.0491	0.977504	1.13688	0.797057	1.22007	0.489756	1.17179	0.997861	0.83434	1
chr4.45711522.45711965	3.52934	NA	2.88638	NA	2.3144	NA	2.7967	NA	2.25092	1
chr4.45713864.45714618	0.361568	NA	0.159065	NA	0.403577	NA	0.566684	1	-0.762036	1
chr4.45716737.45717863	2.61819	0.0151622	2.5738	0.0189657	3.10958	0.000179287	2.44307	0.0339158	-0.218318	1
chr4.45719547.45719913	1.72838	NA	1.48606	NA	1.54595	0.336721	1.64581	0.593608	-1.40248	1
chr4.45723838.45724541	1.2534	0.588385	1.47643	0.316156	1.09993	0.553684	0.734856	1	-0.645247	1
chr4.45731002.45731675	0.235863	1	0.128716	1	0.308347	1	-0.198491	1	-0.68169	1
chr4.45731886.45732572	1.09201	NA	1.02161	NA	0.0286533	NA	-0.0800976	NA	-0.0232549	1
chr4.45738564.45739899	0.847328	0.91114	0.985966	0.573175	0.593351	1	0.305814	1	-0.325832	1
chr4.45743541.45743845	2.20518	0.154071	1.92362	0.28305	2.43466	0.0313118	1.91983	0.387627	0.0870391	1
chr4.45745174.45745421	3.69194	NA	3.2174	NA	3.93669	NA	2.55823	NA	2.6642	1
chr4.45754208.45754442	-1.10912	0.749255	-0.313498	1	-0.931847	0.732138	-0.438889	1	-0.359381	1
chr4.45755726.45756490	-1.05189	0.496776	-1.2204	0.293172	-0.757484	0.845852	-0.437158	1	0.176319	1
chr4.45763075.45764420	0.358942	1	0.342945	1	0.209943	1	0.177716	1	0.016808	1
chr4.45765129.45766068	0.157726	1	0.357021	1	1.04441	0.521735	0.45069	1	-0.60118	1
chr4.45768229.45768665	0.006177	NA	-1.66433	NA	-0.760334	NA	-0.641377	1	-0.170345	1
chr4.45770071.45770513	0.335615	NA	0.226999	NA	-0.314581	NA	0.63609	NA	0.0276168	1
chr4.45771574.45771991	0.873185	1	1.14849	0.608546	1.08232	0.502596	0.46269	1	-0.151042	1
chr4.45774707.45775489	0.86127	NA	-0.0579304	NA	-0.812267	NA	-0.462165	1	-0.601624	1
chr4.45775697.45775991	3.31021	NA	2.93072	NA	2.28836	NA	1.81907	NA	1.75432	1
chr4.45783791.45783974	1.51567	NA	1.11435	NA	0.595932	NA	0.160021	NA	0.828089	1
chr4.45788798.45789960	-0.881854	0.725912	-0.556286	1	-1.5606	0.00352122	-0.879976	0.902719	0.0440025	1
chr4.45798694.45799619	0.114539	1	0.326331	1	0.0921686	1	-0.0222476	1	-0.449143	1
chr4.45815583.45815983	0.224085	NA	0.195019	NA	0.468942	1	0.010288	1	-0.747695	1
chr4.45819019.45820449	-0.221357	1	0.217648	1	-0.143295	1	-0.0025763	1	0.211964	1
chr4.45826356.45827098	1.46795	0.411137	2.03628	0.0729956	1.75726	0.0839633	1.28408	0.797541	0.667905	1
chr4.45831877.45833018	-0.959681	0.780786	-0.199399	1	-1.54736	0.0306987	-0.716045	1	0.475617	1
chr4.45844222.45844866	0.278471	1	0.380709	1	0.142091	1	-0.0541079	1	-0.128882	1
chr4.45851514.45852017	0.361137	NA	0.289397	NA	0.338397	NA	-0.571252	1	-1.46619	1
chr4.45853465.45853976	-0.0923575	NA	-0.779783	NA	-0.5005	NA	-0.284721	NA	-0.28728	1
chr4.45855823.45856295	0.257413	1	0.422805	1	0.518223	1	0.405137	1	-0.131958	1
chr4.45861027.45861645	1.1072	0.773303	1.45239	0.333762	1.24739	0.361243	0.999852	1	-0.77145	1
chr4.45872234.45872441	-0.803098	NA	-0.651429	NA	-0.722839	NA	-1.22837	NA	-1.26425	1
chr4.45874249.45875101	0.338361	NA	1.02559	NA	0.680866	NA	0.703301	NA	-0.015903	1
chr4.45878998.45879394	0.906035	1	1.26065	0.427485	1.10908	0.434707	0.735862	1	0.124887	1
chr4.45880570.45881132	1.01152	NA	0.955241	NA	0.33653	NA	0.374561	NA	-0.011297	1
chr4.45890105.45890464	-0.63186	1	-0.26653	1	-0.310056	1	-0.663714	1	-0.946967	1
chr4.45898422.45898943	1.56093	NA	1.60971	NA	1.11556	NA	0.925016	1	0.015809	1
chr4.45909178.45909765	-0.718184	1	0.214086	1	-0.411979	1	-0.435884	1	0.378381	1
chr4.45911609.45911842	-1.3735	NA	-1.14076	NA	-1.68758	NA	-1.27541	0.863971	0.00548008	1
chr4.45918960.45919470	-0.529699	NA	-1.14886	NA	-1.0856	NA	-1.19721	1	-0.204123	1
chr4.45940554.45940965	0.804712	NA	1.37711	NA	0.459275	NA	-0.0769347	NA	-0.0704255	1
chr4.45941650.45942067	0.231876	1	0.479533	1	0.377885	1	-0.00931412	1	-0.306872	1
chr4.45947621.45948442	-0.282064	NA	1.15683	NA	0.834848	NA	0.152289	1	0.36669	1
chr4.45955926.45956168	2.45126	NA	0.464103	NA	1.47893	NA	0.558312	NA	0.829648	1
chr4.45967930.45968320	-0.259223	NA	-1.11532	NA	-0.789533	NA	-1.86404	NA	-1.12363	1
chr4.45971833.45973263	0.0200083	1	0.334676	1	0.321123	1	0.0356465	1	0.123524	1
chr4.45984170.45984714	0.231436	NA	-1.0635	NA	-0.118625	NA	-1.20057	1	-0.0145098	1
chr4.45987639.45987870	2.13445	NA	1.38455	NA	0.958348	NA	1.26457	NA	0.752663	1
chr4.45987976.45988880	0.289133	1	0.630263	1	1.19155	0.558765	0.298032	1	-0.673468	1
chr4.45988970.45989148	-0.133261	NA	1.47965	NA	1.2081	NA	0.430659	NA	-0.433869	1
chr4.45992705.45993152	1.2419	NA	1.17659	NA	2.33035	NA	1.82656	NA	-0.270042	1
chr4.45998488.45999225	-1.4389	0.20345	-1.02387	0.70123	-1.6728	0.0191051	-1.41412	0.215899	-0.252112	1
chr4.46007147.46007689	-0.0353051	NA	0.458781	NA	0.117669	NA	-0.330764	1	-0.54161	1
chr4.46025814.46026242	0.168149	1	0.37192	1	-0.0270117	1	-0.150462	1	-0.575864	1
chr4.46031835.46032391	-0.235449	NA	-0.335932	NA	-0.132251	NA	-0.808605	NA	-1.28689	1
chr4.46038558.46041366	0.535168	1	1.11852	0.138994	0.888003	0.317563	0.409785	1	0.67054	1
chr4.46041756.46042335	-1.19885	NA	-0.92778	NA	-0.302952	1	-0.382102	1	-2.34292	0.505245
chr4.46048040.46048646	1.29773	0.509834	1.56751	0.235566	1.67343	0.0730221	1.21045	0.799821	0.786509	1
chr4.46053031.46054084	-0.0417007	1	0.00208596	1	0.376419	1	-0.0455943	1	-0.187528	1
chr4.46054842.46055594	0.217616	1	0.414026	1	-0.410793	1	-0.316286	1	0.339298	1
chr4.46055793.46056538	0.248007	NA	1.02351	NA	-0.0373537	1	-0.457485	1	0.54235	1
chr4.46061049.46062311	-0.855884	0.843083	-0.348186	1	-1.34806	0.0382267	-0.444713	1	0.715636	1
chr4.46065291.46066722	0.287817	1	0.34707	1	0.61428	1	0.511742	1	0.77063	1
chr4.46068120.46069029	0.211683	1	0.572806	1	0.128485	1	0.311714	1	1.21032	0.741593
chr4.46073529.46074111	-0.488628	1	-0.375849	1	-0.52337	1	-0.557522	1	0.554671	1
chr4.46081178.46081629	-1.40994	0.375681	-1.07498	0.763962	-0.997508	0.594472	-0.650323	1	0.338975	1
chr4.46084341.46084824	-0.538617	1	0.0235904	1	0.285189	1	-0.587526	1	-0.793287	1
chr4.46085050.46085601	0.665025	1	1.17112	0.784185	1.34953	0.382445	0.952126	1	-0.011666	1
chr4.46086694.46088387	0.12083	1	0.835753	0.76243	0.508628	1	0.227768	1	0.514882	1
chr4.46092230.46092924	-0.476002	1	-0.0766479	1	-0.516646	1	-0.626679	1	-0.17714	1
chr4.46095253.46096042	-0.271594	1	-0.344601	1	0.00259073	1	-0.326041	1	-1.28029	1
chr4.46098937.46099453	2.18353	0.164753	1.50417	0.601425	2.47438	0.0265413	2.2025	0.199661	0.114409	1
chr4.46100904.46102165	-0.936968	0.908701	0.0694386	1	-0.709408	1	-0.485432	1	0.767862	1
chr4.46104039.46104591	0.986368	NA	1.46007	NA	0.808749	NA	0.14165	NA	-1.22284	1
chr4.46111429.46111937	-0.444251	NA	0.292533	NA	-0.176686	1	-0.718364	1	-0.108594	1
chr4.46113249.46114186	0.654964	1	1.09382	0.86851	0.418292	1	-0.0589118	1	0.0337602	1
chr4.46114603.46115019	0.526419	NA	0.878897	NA	0.112562	NA	0.12489	NA	-0.0710696	1
chr4.46115372.46115623	-0.271154	NA	0.227562	NA	-0.648007	1	-0.131841	1	0.818603	1
chr4.46116468.46117215	-0.421038	1	0.0580457	1	-0.674976	1	-1.09967	0.97329	-0.426656	1
chr4.46119665.46120026	-0.24697	NA	-0.152069	NA	-0.968182	NA	-0.859357	1	-1.06202	1
chr4.46126422.46126875	0.654119	1	0.779035	1	0.629341	1	0.197909	1	0.344799	1
chr4.46129273.46129572	0.111577	1	0.364466	1	0.048916	1	0.615479	1	1.37279	1
chr4.46130294.46130524	0.853599	NA	0.51642	NA	0.69858	1	-0.165904	1	-0.359608	1
chr4.46131613.46132099	-2.31779	0.0180434	-0.990897	0.813731	-1.80594	0.0155828	-1.09003	0.783983	0.135448	1
chr4.46137808.46139360	0.101867	1	0.55451	1	0.609014	1	0.13318	1	0.164723	1
chr4.46139993.46140185	0.904338	NA	1.46639	NA	0.828141	NA	0.144058	NA	0.016458	1
chr4.46146712.46147279	-0.764295	1	-0.478863	1	-1.99581	0.000260908	-1.74891	0.0123373	-0.316019	1
chr4.46151135.46151420	0.68085	NA	0.305862	NA	0.253941	NA	-0.333621	NA	-0.690977	1
chr4.46165410.46165665	1.62014	NA	1.96982	NA	1.40739	NA	0.556655	NA	0.764478	1
chr4.46176285.46176655	0.116594	NA	0.652184	NA	0.452888	1	0.0679109	1	-0.654743	1
chr4.46176810.46178030	0.0958454	1	0.183521	1	0.367447	1	0.127013	1	-0.35809	1
chr4.46195608.46197085	-0.478049	1	-0.057368	1	-0.302708	1	-0.461998	1	-0.316411	1
chr4.46202032.46203223	0.389984	1	0.947277	0.678975	0.611124	1	0.177198	1	-0.44296	1
chr4.46226936.46227567	-0.477606	1	0.492003	1	-0.420169	1	-0.262968	1	0.512273	1
chr4.46235471.46235868	0.192634	NA	0.532939	NA	1.1708	NA	2.14311	NA	2.49375	1
chr4.46258717.46259182	-0.0142503	1	0.0432763	1	-0.889497	0.653487	-0.698919	1	0.35583	1
chr4.46304384.46305849	0.161527	1	0.673108	1	0.840511	0.558411	0.407224	1	-0.0225216	1
chr4.46307224.46307761	-0.959489	0.858133	-0.0148549	1	-1.23572	0.218523	-0.878612	1	0.13673	1
chr4.46321544.46322438	1.04817	0.756347	1.44203	0.237105	1.29575	0.214583	0.97953	1	0.000471853	1
chr4.46342875.46343391	-0.273345	1	0.317947	1	0.82252	0.971075	0.278365	1	-0.158657	1
chr4.46356371.46357177	-0.700222	1	-0.178628	1	-1.19172	0.0967305	-0.84151	1	-0.17684	1
chr4.46360886.46361692	-1.36351	0.083512	-1.42729	0.0671413	-1.72173	0.000525082	-0.83816	1	0.327374	1
chr4.46370419.46370669	-0.738854	NA	-0.456316	NA	-0.441278	NA	0.277049	1	1.01881	1
chr4.46371074.46371456	-0.419942	1	-0.202059	1	0.334301	1	0.0512599	1	-0.0451825	1
chr4.46374547.46375532	0.816656	1	1.37624	0.123414	1.23046	0.115337	0.826842	1	0.482925	1
chr4.46381028.46381643	-2.3992	0.0110177	-2.07689	0.0488009	-1.92332	0.00861917	-1.55486	0.180929	-0.290626	1
chr4.46388940.46390192	-0.284956	1	0.188652	1	0.275736	1	-0.202332	1	-0.29009	1
chr4.46390527.46390797	0.511771	1	0.562868	1	0.703102	1	-0.242574	1	-0.206334	1
chr4.46417556.46417760	0.0507907	NA	0.59609	NA	0.235705	NA	-0.145073	1	-0.380243	1
chr4.46428845.46429918	-0.0601037	1	0.506	1	0.688497	1	0.166183	1	-0.65744	1
chr4.46430765.46431167	2.76958	NA	1.42317	NA	2.65647	NA	2.44117	NA	1.43624	1
chr4.46450481.46452731	-0.0762175	1	0.273946	1	0.441332	1	0.109395	1	-0.230008	1
chr4.46463259.46463455	0.415884	NA	0.131844	NA	0.289179	NA	-0.462855	1	0.169852	1
chr4.46465593.46466076	-0.240988	NA	-0.0343626	NA	0.43482	1	-0.049882	1	-0.7622	1
chr4.46468118.46468468	3.22339	NA	3.57944	NA	3.84668	0.0201642	3.16134	0.235508	2.47151	1
chr4.46489002.46490129	-0.307571	1	-0.00543331	1	-0.057437	1	-0.073728	1	-0.235635	1
chr4.46497291.46497862	0.460396	1	0.512548	1	0.713921	0.999	0.229395	1	-0.107609	1
chr4.46498898.46499306	0.784192	1	0.195042	1	1.33472	0.342561	0.483643	1	-0.130274	1
chr4.46506540.46507698	-0.50171	1	0.141702	1	0.027619	1	-0.127704	1	-0.142329	1
chr4.46508154.46508390	0.33339	1	0.674494	1	0.385087	1	0.17118	1	0.165323	1
chr4.46526917.46528062	1.36883	0.598291	1.31021	0.640075	1.50577	0.268749	1.0978	1	-0.407245	1
chr4.46534045.46535031	0.152484	1	-0.0314487	1	-0.0583669	1	0.216223	1	0.965383	1
chr4.46535479.46536744	-0.381364	1	0.276975	1	0.152563	1	0.211006	1	0.417605	1
chr4.46550029.46550743	0.266812	1	0.757711	1	-0.265439	1	-0.22629	1	-0.0411506	1
chr4.46567012.46567446	0.0676805	NA	0.344502	NA	0.0135904	NA	-0.604954	1	-0.89878	1
chr4.46569593.46570036	-2.25634	0.00961652	-2.19002	0.0239093	-1.63811	0.0304943	-1.77174	0.0526816	-0.362519	1
chr4.46571722.46572200	-0.347804	NA	-1.63748	NA	-1.51034	NA	-0.770837	NA	0.0563855	1
chr4.46600734.46602521	-0.208509	1	0.238538	1	-0.150423	1	-0.289957	1	0.335147	1
chr4.46611048.46611914	0.682736	1	1.22181	0.336109	1.0309	0.413761	0.559119	1	0.231651	1
chr4.46617283.46617805	1.9396	0.136653	2.44164	0.0218965	1.87384	0.0744636	1.42192	0.676138	1.5824	1
chr4.46620318.46621021	0.638236	1	0.807678	1	0.844423	0.887757	0.530637	1	-0.0570566	1
chr4.46621037.46621740	-0.139941	1	0.0618078	1	-0.573595	1	-0.373949	1	0.330143	1
chr4.46633621.46633936	0.0243284	NA	0.129954	NA	-0.455389	NA	-0.511057	NA	0.38047	1
chr4.46634750.46636394	-0.914299	0.71424	-0.630551	1	-1.08283	0.2103	-0.280368	1	0.875351	1
chr4.46643210.46643741	-0.282351	1	-0.181071	1	-0.235372	1	-1.04886	1	0.246115	1
chr4.46649402.46650795	-0.110892	1	0.257385	1	0.467248	1	0.107846	1	0.0888849	1
chr4.46655647.46657456	-0.063814	1	0.543206	1	-0.135353	1	0.109787	1	0.927687	1
chr4.46664335.46665023	-0.216285	1	0.14235	1	0.319916	1	0.160446	1	0.565212	1
chr4.46665418.46666017	0.289771	1	1.17586	0.491155	1.2196	0.258222	0.85397	1	0.934905	1
chr4.46668157.46669446	0.237087	1	0.525408	1	0.692144	1	0.25956	1	0.374372	1
chr4.46678798.46679593	-1.62081	0.114477	-1.19795	0.451494	-0.96836	0.516705	-0.947836	1	0.0839033	1
chr4.46683948.46685064	-1.36571	0.0816979	-0.705345	1	-0.695599	0.957892	-0.627645	1	0.488861	1
chr4.46689299.46691131	0.269163	1	0.993801	0.549221	0.723429	0.949483	0.27221	1	0.426651	1
chr4.46696614.46697715	0.909864	1	1.07775	0.766972	1.37742	0.223559	0.80527	1	-0.0942164	1
chr4.46700018.46700919	0.144288	1	0.3942	1	0.960772	0.753108	0.275444	1	-0.931159	1
chr4.46705797.46706269	0.482631	1	0.789099	1	0.84997	0.917231	0.240738	1	0.481786	1
chr4.46709919.46712261	-0.128776	1	0.179805	1	0.287161	1	-0.110255	1	0.262975	1
chr4.46717204.46717873	-1.2508	0.315413	-0.566016	1	-0.708303	1	-0.697956	1	0.294165	1
chr4.46720922.46722178	0.862873	1	1.01898	0.745004	1.63707	0.0365968	1.09207	0.834741	0.455984	1
chr4.46727001.46727645	-0.141576	1	0.335001	1	0.639601	1	0.0662628	1	-0.958488	1
chr4.46727874.46728822	0.314093	1	0.591212	1	0.686221	1	0.230531	1	-0.213031	1
chr4.46729511.46730048	-1.45936	0.0725909	-1.097	0.382418	-0.650959	1	-0.694658	1	-0.174174	1
chr4.46731448.46732229	-0.388324	1	0.180691	1	0.996513	0.538828	-0.0845776	1	-1.34001	1
chr4.46734766.46735311	0.227558	1	0.64157	1	0.476739	1	0.328501	1	0.782967	1
chr4.46736360.46737645	0.300846	1	0.543317	1	0.758639	0.934961	0.145664	1	0.219014	1
chr4.46737741.46738081	1.58515	NA	2.10977	NA	1.71982	NA	1.17512	1	1.54176	1
chr4.46742325.46743161	1.20242	0.639321	2.01597	0.045437	1.93473	0.0199913	1.22067	0.780606	0.749926	1
chr4.46745552.46745971	-2.16764	0.00552012	-1.25598	0.32936	-1.19333	0.184098	-1.09821	0.614896	0.0675815	1
chr4.46746751.46747688	1.40098	0.208134	1.51741	0.140592	1.64025	0.0255064	1.12451	0.703683	0.356559	1
chr4.46751665.46751996	0.310353	1	-0.10159	1	0.261661	1	0.741518	1	1.56025	1
chr4.46757947.46758975	0.94579	0.750296	1.40758	0.13107	1.25812	0.120391	0.843745	1	0.585051	1
chr4.46769887.46770962	0.516848	1	0.23865	1	1.05958	0.342564	0.706288	1	0.6787	1
chr4.46771071.46771598	-0.173761	1	0.40533	1	0.372507	1	0.126707	1	0.660394	1
chr4.46772178.46773027	-0.892415	0.772304	-0.315872	1	-1.07829	0.211427	-0.76696	1	0.243947	1
chr4.46775927.46776550	-1.07046	0.61304	-0.273448	1	-0.592696	1	-0.89021	1	0.449232	1
chr4.46782041.46782995	-0.306181	1	-0.277916	1	0.309644	1	0.42371	1	0.872915	1
chr4.46783967.46785322	2.28831	0.0819192	2.45577	0.0557457	2.93461	0.00169545	2.38158	0.0756644	0.00256613	1
chr4.46792554.46793096	-1.40155	0.112426	-1.05757	0.464338	-1.35824	0.0379455	-0.972393	0.754154	0.162352	1
chr4.46793629.46793991	0.522153	1	0.239293	1	0.653505	1	0.521339	1	-0.190787	1
chr4.46794366.46795204	-1.31996	0.0846026	-1.21943	0.166733	-1.34181	0.0208485	-0.840872	1	0.157896	1
chr4.46803243.46803487	1.59186	NA	2.04766	NA	2.28083	NA	1.8638	0.895782	0.850396	1
chr4.46804987.46806570	-0.479297	1	0.10102	1	0.0180752	1	-0.219206	1	0.447455	1
chr4.46808299.46808873	1.87216	0.227692	1.97107	0.178073	2.45774	0.0119381	1.76942	0.384233	0.979315	1
chr4.46809191.46809666	0.257742	1	0.706317	1	0.870209	0.741676	0.261209	1	0.61611	1
chr4.46811227.46811539	-0.961412	1	0.143206	1	-0.0652852	1	-0.305949	1	-0.142605	1
chr4.46813183.46813670	1.48091	0.391997	1.94809	0.101916	2.31415	0.00606747	1.72763	0.25752	1.66819	0.955113
chr4.46814330.46815670	0.541406	1	0.863052	0.829855	0.923384	0.496314	0.405543	1	0.11601	1
chr4.46818527.46819275	0.9556	0.910466	1.48622	0.202004	1.7791	0.0182055	0.868618	1	0.872932	1
chr4.46821536.46822533	1.64666	0.30031	2.19749	0.0565271	2.64932	0.00161371	1.64055	0.395423	0.766636	1
chr4.46823714.46824127	-0.617486	1	-0.291942	1	-0.105261	1	-0.117485	1	0.462856	1
chr4.46825669.46826412	1.95493	0.091067	1.90111	0.11231	2.80403	0.000224548	1.82995	0.174954	1.07153	1
chr4.46827340.46828604	0.0142611	1	0.487201	1	0.591469	1	0.311837	1	0.761577	1
chr4.46832942.46833472	0.518256	1	1.14993	0.658349	1.32794	0.260954	0.678699	1	1.15103	1
chr4.46835945.46836820	0.251811	1	0.624725	1	1.13324	0.295239	0.376943	1	0.417138	1
chr4.46837238.46838178	-0.784185	1	-0.450601	1	-0.846647	0.618524	-0.469464	1	0.252358	1
chr4.46842497.46843167	0.411087	1	0.972955	0.590357	0.689446	1	0.197486	1	0.417914	1
chr4.46844617.46845660	-0.792527	1	0.0339416	1	1.14368	0.296885	-0.282539	1	-0.155207	1
chr4.46847379.46847921	-1.60984	0.117382	-1.85928	0.0624636	-1.49575	0.046315	-1.11158	0.641298	0.282651	1
chr4.46854701.46855862	-0.941225	0.633227	-1.14137	0.324358	0.428313	1	-0.80024	1	-0.995517	1
chr4.46858270.46859803	0.449654	1	0.609684	1	1.49162	0.0726834	0.634246	1	-0.455267	1
chr4.46865884.46866582	-1.04	0.52568	-0.407951	1	-0.206515	1	-0.410678	1	0.643677	1
chr4.46867362.46867585	-0.417793	1	0.498313	1	0.462584	1	-0.184827	1	0.528123	1
chr4.46868236.46868617	0.614556	1	1.02019	0.95977	1.48803	0.239272	0.738125	1	0.935591	1
chr4.46871772.46872348	0.882468	1	1.12081	0.622676	1.48109	0.103151	0.734902	1	0.984751	1
chr4.46872507.46873668	-0.345718	1	0.260195	1	0.212781	1	0.238982	1	0.835672	1
chr4.46876867.46877138	-0.140166	1	-1.26794	0.641425	0.267182	1	-0.207972	1	1.15032	1
chr4.46880472.46881717	0.388253	1	1.00925	0.62397	1.10454	0.28425	0.400224	1	0.474503	1
chr4.46883611.46883926	-1.49783	0.216043	-1.02787	0.741657	-0.720161	1	-0.581001	1	0.293667	1
chr4.46884077.46884753	0.188719	1	0.776269	1	0.369893	1	-0.141488	1	0.416558	1
chr4.46885546.46886699	-0.259195	1	-0.136982	1	-0.383336	1	-0.556394	1	0.482674	1
chr4.46889047.46889571	-1.72393	0.073906	-1.21976	0.427781	-0.936218	0.599071	-0.822282	1	0.600798	1
chr4.46891449.46892059	1.03992	1	1.65229	0.588216	1.89215	0.247016	0.827133	1	0.347681	1
chr4.46894116.46894791	0.716305	1	0.683003	1	1.65253	0.0703248	1.02099	1	-0.151304	1
chr4.46896524.46897375	0.802441	1	1.20575	0.52034	0.577904	1	0.137917	1	0.930096	1
chr4.46902578.46903937	0.998383	0.711991	1.51717	0.110588	1.94501	0.00164543	1.22493	0.456849	0.842474	1
chr4.46905067.46905862	-0.366789	1	0.119256	1	0.137864	1	-0.0864663	1	0.499184	1
chr4.46911099.46912253	1.04502	0.803769	1.16013	0.596147	1.80744	0.0231255	1.23864	0.655118	0.960673	1
chr4.46915332.46915913	0.981096	0.921847	0.891909	1	1.23551	0.307515	1.09239	0.917807	1.0469	1
chr4.46918781.46920063	0.302516	1	0.878172	0.850272	0.786357	0.846942	0.539656	1	0.85678	1
chr4.46923399.46923698	0.298685	1	0.741018	1	1.21179	0.324449	1.04062	1	0.936713	1
chr4.46927757.46928582	1.36276	0.217039	1.39652	0.200778	1.42354	0.0753671	0.986728	0.959917	0.416751	1
chr4.46928844.46929318	-1.23838	0.360106	-0.521822	1	-0.45318	1	-0.80764	1	-0.00903712	1
chr4.46931637.46932619	0.63367	1	0.933059	0.75466	0.943107	0.527962	0.199941	1	0.239579	1
chr4.46941685.46942239	1.37374	0.459551	1.66709	0.197634	1.89708	0.0324261	1.44379	0.494591	0.574913	1
chr4.46944954.46946127	0.233344	1	0.498187	1	1.02289	0.419996	0.47277	1	0.617005	1
chr4.46953401.46954236	0.0600864	1	1.1838	0.392337	0.511463	1	-0.154482	1	0.957696	1
chr4.46957429.46958689	0.830292	1	0.96689	0.718228	1.11912	0.280203	0.89472	1	0.652165	1
chr4.46959756.46960733	0.0381795	1	0.642266	1	0.553854	1	0.0689839	1	0.138903	1
chr4.46967923.46968785	1.33615	0.553488	1.67832	0.232843	1.97807	0.0321912	1.33857	0.710585	0.12508	1
chr4.46968977.46969323	0.268392	NA	0.653711	NA	1.12745	NA	0.172448	1	-0.389372	1
chr4.46975007.46976015	1.4074	0.428077	1.43259	0.396754	2.28169	0.00499925	1.41181	0.554825	-0.0384048	1
chr4.46976499.46977658	0.38121	1	0.570804	1	0.892227	0.583716	0.436773	1	0.558001	1
chr4.46978449.46978683	0.14811	1	0.360589	1	-0.0692737	1	-0.285382	1	0.774386	1
chr4.46982068.46983685	0.532707	1	0.625123	1	0.770476	0.779014	0.313201	1	0.554341	1
chr4.46988439.46988637	-0.552518	NA	0.327173	NA	0.989204	0.814623	0.4036	1	1.26757	1
chr4.46989645.46990912	1.08666	0.548023	1.83186	0.0218643	1.96952	0.00130807	1.09234	0.704314	1.16055	1
chr4.46991118.46992572	0.562133	1	1.27637	0.274845	1.24456	0.158905	0.654605	1	0.475004	1
chr4.46995107.46995387	0.533218	NA	-0.423308	NA	-0.20287	NA	-1.22977	NA	-1.25418	1
chr4.46997192.46998599	-1.23688	0.174821	-1.48727	0.0573582	-1.35602	0.0229938	-0.944821	0.726656	0.0601748	1
chr4.47000703.47000923	2.77557	NA	2.58636	NA	2.08842	NA	1.86113	NA	0.883127	1
chr4.47010281.47013057	0.145583	1	0.683071	1	0.379778	1	0.0149107	1	0.342532	1
chr4.47020649.47021412	1.17884	0.789233	1.53854	0.364705	1.58947	0.177032	0.967169	1	0.530311	1
chr4.47023860.47024447	-0.0697076	1	0.0162999	1	-0.223283	1	-0.369293	1	0.171329	1
chr4.47029238.47031087	1.05326	0.686123	1.59459	0.117027	1.61838	0.0361937	0.890258	1	-0.669285	1
chr4.47032243.47032828	0.219059	1	0.83075	0.923042	-0.383133	1	-0.486133	1	0.420094	1
chr4.47035637.47037015	0.452499	1	0.92906	0.734632	1.04058	0.33597	0.501938	1	0.06841	1
chr4.47037151.47037975	0.463216	1	0.49972	1	0.379047	1	0.17605	1	0.188903	1
chr4.47043674.47044390	-2.12843	NA	-0.684745	NA	-0.133964	NA	-1.40825	0.651559	-1.51749	1
chr4.47046665.47047708	1.07056	0.608908	1.0028	0.699277	1.27398	0.16267	0.791329	1	0.174869	1
chr4.47050119.47051437	0.0738867	1	0.338243	1	0.139148	1	-0.0496341	1	-0.0119498	1
chr4.47056249.47058163	-0.0886364	1	0.338577	1	0.588521	1	0.220101	1	0.00373004	1
chr4.47074304.47075509	-0.24809	1	-0.0939128	1	-1.06687	0.205481	-0.34062	1	0.774395	1
chr4.47091243.47093151	0.245494	1	0.583784	1	0.672142	0.893537	0.523701	1	0.154125	1
chr4.47097778.47098477	2.84377	0.035245	2.39843	0.110909	2.22924	0.0775996	2.22973	0.224771	0.628859	1
chr4.47111865.47113797	-0.00802586	1	0.619206	1	0.26842	1	0.1946	1	0.258528	1
chr4.47118861.47119276	-0.366387	NA	0.403434	NA	-0.131728	1	0.0254811	1	0.426469	1
chr4.47121842.47122773	1.46097	0.0471267	1.47295	0.0463437	1.40871	0.0203742	1.18726	0.287072	0.434543	1
chr4.47124139.47124894	-0.570658	1	0.318377	1	-0.650862	1	-0.311749	1	0.35988	1
chr4.47128534.47129137	-0.765896	1	-0.206262	1	-0.878869	0.571067	-0.519341	1	-0.105879	1
chr4.47132448.47132828	-0.0587507	1	-0.169402	1	-0.272211	1	-0.481629	1	-1.12143	1
chr4.47133995.47134256	1.41198	0.418758	1.54751	0.275006	0.521615	1	0.174345	1	0.987674	1
chr4.47136258.47137329	-0.65004	1	-0.472182	1	-0.708433	0.804274	-0.0381811	1	0.250073	1
chr4.47140928.47141939	1.11343	0.839552	1.10922	0.795821	1.19129	0.484486	1.04676	1	-0.00738097	1
chr4.47166813.47167961	0.203338	1	0.0338418	1	-0.578734	1	-0.751049	1	0.0384788	1
chr4.47177759.47179271	0.0395137	1	-0.027092	1	-0.0539308	1	-0.219881	1	-0.876131	1
chr4.47185139.47186102	-0.368999	1	-0.268738	1	-0.92661	0.734967	-0.654216	1	-0.0160027	1
chr4.47186452.47186794	-0.171484	NA	-0.602458	NA	-0.838181	NA	-1.30377	1	-1.78065	1
chr4.47195570.47195833	-1.75886	0.164137	-1.8923	0.139892	-1.8934	0.0202794	-1.19233	0.714417	-0.607136	1
chr4.47202120.47202438	-0.871271	NA	-0.309594	NA	-0.311673	1	0.19536	1	0.751126	1
chr4.47207826.47209154	0.570977	1	0.848819	0.652466	0.726565	0.788118	1.13026	0.182498	0.765465	1
chr4.47218844.47219177	0.15054	1	0.133654	1	-0.162194	1	0.172959	1	-0.155421	1
chr4.47221091.47222413	0.50765	1	0.518453	1	1.09989	0.412395	0.608843	1	-0.612047	1
chr4.47225736.47226450	-1.26598	0.205207	-0.718973	1	-1.12514	0.180352	-0.26146	1	0.446478	1
chr4.47227552.47228462	-1.22492	0.121439	-1.05628	0.315596	-1.36902	0.00955785	-1.04447	0.371305	-0.333537	1
chr4.47231333.47231804	-0.798673	1	-0.585664	1	-0.682658	1	-0.691833	1	-1.85656	0.437168
chr4.47234659.47235954	0.0185137	1	0.16308	1	0.322932	1	0.0129979	1	-0.294935	1
chr4.47243984.47245350	0.214535	1	0.489861	1	0.212921	1	-0.195101	1	-1.22692	1
chr4.47246853.47247100	0.38406	1	0.568308	1	0.225361	1	0.133329	1	0.188652	1
chr4.47247280.47248518	1.11282	0.419738	1.3463	0.170629	1.15001	0.207822	1.1982	0.400354	0.151405	1
chr4.47251000.47252625	-0.412701	1	0.109668	1	-0.471807	1	0.147412	1	0.910244	1
chr4.47255477.47256133	0.351433	1	0.625795	1	0.796494	0.79847	0.428257	1	-0.806629	1
chr4.47260844.47261396	-0.197743	1	-0.0464653	1	-0.651962	1	-0.94678	1	-0.982555	1
chr4.47272202.47274376	0.0419857	1	0.305198	1	0.0804156	1	0.23594	1	0.284623	1
chr4.47279167.47280631	0.530109	1	0.602357	1	0.312195	1	0.388739	1	-0.154541	1
chr4.47281394.47282947	-0.600834	1	-0.157851	1	-0.831403	0.463159	-0.48716	1	0.31105	1
chr4.47288134.47288711	0.766035	NA	0.762905	NA	0.370234	NA	0.113367	1	-0.733982	1
chr4.47290985.47291387	-0.97662	0.910155	-0.554303	1	-0.455332	1	0.197107	1	0.448348	1
chr4.47292788.47293516	0.573013	1	0.781111	0.990863	0.513692	1	0.635721	1	0.0271365	1
chr4.47293657.47294671	1.06322	0.436551	1.03822	0.479865	1.23412	0.0987143	1.12866	0.442009	-0.114277	1
chr4.47297940.47298420	0.25818	NA	0.214112	NA	-0.101564	NA	-0.346224	NA	-0.883354	1
chr4.47304630.47305805	0.557969	1	0.68391	1	1.14417	0.280002	0.676746	1	-0.737049	1
chr4.47312468.47313421	0.178346	1	0.32957	1	0.383029	1	0.425171	1	0.282178	1
chr4.47314917.47315887	-0.154281	1	0.348933	1	-0.332975	1	0.267381	1	0.769712	1
chr4.47316348.47316950	0.870195	0.893762	1.19076	0.290071	0.860786	0.653799	0.814285	1	0.374786	1
chr4.47319578.47319821	1.32168	NA	1.63664	NA	0.801332	NA	0.954712	NA	-0.964792	1
chr4.47332693.47334249	1.06869	0.43427	1.25761	0.194746	-0.214711	1	-0.683869	1	0.0280633	1
chr4.47336544.47336954	0.906033	NA	1.75056	NA	1.73268	0.219323	1.41068	0.881787	1.12413	1
chr4.47341346.47341980	-0.671617	1	-0.857835	0.975729	-0.944099	0.547299	-0.596344	1	0.0983035	1
chr4.47342359.47342918	0.966441	1	1.49058	0.387706	1.72938	0.0998693	1.56943	0.428853	0.886208	1
chr4.47351241.47354061	0.19314	1	0.436827	1	0.622183	1	0.408726	1	-0.605544	1
chr4.47399763.47400577	0.205058	1	0.667875	1	0.629086	1	0.777892	1	0.259688	1
chr4.47404385.47404985	0.826876	1	0.718757	1	1.07805	0.556895	0.931908	1	-0.0566901	1
chr4.47410993.47412270	1.84489	0.173173	1.82455	0.175685	1.62907	0.159715	1.05258	1	-0.706011	1
chr4.47417221.47417776	0.920373	NA	1.36499	NA	0.461293	NA	0.270729	1	-0.572536	1
chr4.47418771.47420419	1.71073	0.0235077	2.0198	0.00226029	1.60212	0.0125251	1.13631	0.531181	0.605217	1
chr4.47437134.47438639	0.623431	1	0.704037	1	0.838365	0.488996	0.737799	1	0.262146	1
chr4.47440822.47441362	-0.648141	1	-0.115273	1	-1.18803	0.120583	-0.17102	1	0.261306	1
chr4.47449965.47450858	0.335522	1	0.540545	1	0.559015	1	0.175502	1	0.0176559	1
chr4.47473676.47475152	-0.11078	1	0.080333	1	0.279214	1	0.245612	1	-0.0691645	1
chr4.47479368.47480121	1.31403	0.568343	1.68358	0.231803	1.85045	0.056142	1.90768	0.142046	-0.798376	1
chr4.47481179.47481473	0.457817	NA	-0.178327	NA	-0.0330265	1	1.11611	1	1.42168	1
chr4.47492074.47493012	1.98066	0.0630853	1.525	0.285422	1.98212	0.0189109	1.63041	0.271018	-0.184147	1
chr4.47497562.47498423	3.00752	0.00264857	2.25847	0.0583217	2.90927	0.000576191	2.66075	0.0125833	-0.620281	1
chr4.47502482.47503537	0.47366	1	0.582722	1	0.670014	0.989326	0.853634	0.884416	0.535966	1
chr4.47504561.47505318	-0.766602	1	-1.18019	0.283146	-1.27536	0.0578591	-0.31997	1	0.442388	1
chr4.47518179.47519440	0.164188	1	0.644618	1	-0.142905	1	0.205432	1	0.389013	1
chr4.47521701.47522651	-0.213807	1	-0.160797	1	-0.365908	1	-0.229728	1	-0.38503	1
chr4.47534245.47534555	2.06328	NA	1.72446	NA	1.4443	NA	1.39023	NA	1.03182	1
chr4.47574477.47575072	1.1265	0.858133	1.66257	0.253801	0.850855	1	0.334807	1	0.226846	1
chr4.47575840.47576654	-0.120901	1	0.35775	1	-0.780188	0.757115	-0.754848	1	-0.115619	1
chr4.47577150.47578179	0.791432	0.982396	0.615252	1	0.801647	0.688834	0.8584	1	0.294291	1
chr4.47587207.47587822	-0.461493	1	-0.537988	1	-0.423602	1	-0.688323	1	-1.54417	0.857306
chr4.47592503.47594358	0.23047	1	0.28045	1	0.100971	1	0.313648	1	0.321698	1
chr4.47597504.47598063	-0.86591	0.916446	-0.171927	1	-1.2924	0.0887594	-0.58886	1	0.124469	1
chr4.47598096.47598718	0.836062	1	0.634706	1	0.785543	0.855327	0.955452	0.926217	0.840395	1
chr4.47599388.47599697	0.303762	NA	0.900934	NA	0.596974	NA	-0.582471	1	-1.131	1
chr4.47603408.47604653	0.604224	1	0.795609	0.852235	0.61266	1	1.03362	0.434102	0.229244	1
chr4.47608431.47610024	0.0176671	1	0.0331925	1	0.104204	1	0.437215	1	0.103102	1
chr4.47616419.47617009	-0.709582	1	-0.984101	0.685028	-1.77283	0.00412657	-0.416314	1	0.51038	1
chr4.47617336.47618053	1.53642	NA	1.67752	NA	1.29425	NA	0.848061	1	0.720202	1
chr4.47619174.47620137	0.973614	0.656106	0.774018	1	1.30699	0.077135	1.2487	0.295731	0.0821217	1
chr4.47623096.47623734	-0.27774	1	0.0220195	1	-0.47082	1	0.403337	1	0.745421	1
chr4.47647496.47647852	-0.687822	1	-0.81661	1	-1.52521	0.105656	-0.916798	1	0.07469	1
chr4.47651195.47651905	0.861793	1	0.450958	1	0.781583	0.954792	1.0427	0.893559	0.569201	1
chr4.47658058.47659061	1.35692	0.659199	0.100444	1	0.738233	1	1.04742	1	0.38995	1
chr4.47689193.47689669	0.187649	1	-0.275756	1	-1.1264	0.37875	-0.503433	1	0.00263762	1
chr4.47692833.47693843	-1.38754	0.117628	-1.39028	0.134325	-1.44361	0.0235011	-0.171752	1	0.504243	1
chr4.47698260.47699640	-0.338362	1	-0.64305	1	0.0838431	1	-0.86612	1	-1.51257	0.463606
chr4.47705446.47706298	-0.0942841	NA	-0.00606974	NA	-0.553878	1	-0.511842	1	-0.880083	1
chr4.47707355.47708670	-0.578039	1	-0.441291	1	-0.851178	0.282511	-0.453366	1	-0.0379579	1
chr4.47713183.47713910	1.27496	0.669743	0.474551	1	0.874046	0.976648	0.824492	1	-0.369759	1
chr4.47724475.47727053	1.56248	0.0478781	0.961345	0.66826	1.15637	0.187704	1.35237	0.181181	-0.0276338	1
chr4.47743895.47744446	4.40356	NA	3.81213	NA	3.64993	NA	3.54526	0.351557	2.73774	1
chr4.47771998.47773461	0.0152389	1	-0.332805	1	-0.562051	1	-0.0279123	1	0.0268903	1
chr4.47794094.47794942	1.49729	0.137553	1.44901	0.167217	-0.0846893	1	-0.363841	1	0.219681	1
chr4.47796995.47797482	-0.895561	1	-1.00873	0.946323	-0.953054	0.760458	0.0420814	1	0.593663	1
chr4.47807847.47808467	0.0371014	1	-0.0777157	1	-0.110683	1	0.230371	1	0.0030273	1
chr4.47813713.47814581	-1.19642	0.195217	-1.68302	0.0169653	-1.3286	0.0213091	-0.270393	1	0.479764	1
chr4.47818312.47818971	-1.06202	0.594706	-0.632786	1	-1.61934	0.0200251	-0.506806	1	0.124801	1
chr4.47820209.47821209	-1.12096	0.34021	-1.1599	0.308734	-1.69316	0.00239289	-0.683227	1	0.29538	1
chr4.47823718.47824375	0.277107	1	0.223909	1	0.530749	1	0.626103	1	-0.409207	1
chr4.47830255.47830990	1.20601	NA	0.799393	NA	0.709799	NA	1.15537	1	0.00687848	1
chr4.47846289.47847568	1.85457	0.222946	1.31608	0.669343	1.46427	0.332645	1.62936	0.494441	1.03206	1
chr4.47851676.47852194	-1.78417	0.0337375	-1.68136	0.0716249	-1.71062	0.00859503	-0.728202	1	-0.119194	1
chr4.47871308.47872311	0.433646	1	0.274414	1	-1.37835	0.0503918	-1.58188	0.0530795	-0.682639	1
chr4.47881175.47882605	-0.436767	1	-0.291097	1	-0.888197	0.314018	-0.20728	1	0.187668	1
chr4.47887376.47888557	0.936238	0.822572	0.961779	0.735689	-0.243556	1	-0.0945837	1	0.341877	1
chr4.47899568.47900492	-0.300772	1	-0.0984539	1	0.113391	1	-0.449717	1	-0.767683	1
chr4.47913700.47914607	1.50269	NA	1.01599	NA	1.14738	0.741622	0.722317	1	-0.252632	1
chr4.47932567.47933494	3.92924	NA	3.91595	NA	2.9562	NA	3.16423	0.533685	2.63378	1
chr4.47940754.47941459	1.70541	NA	0.481302	NA	1.48721	0.402032	1.20769	1	0.937668	1
chr4.47944355.47944858	0.614442	1	0.41098	1	0.115084	1	0.566407	1	1.16141	1
chr4.47947402.47949589	0.492903	1	0.282589	1	0.764413	0.552897	0.733637	1	0.241591	1
chr4.47952859.47953636	1.32162	0.363451	1.37237	0.295415	-0.0960345	1	-0.330813	1	-0.111028	1
chr4.47954294.47955625	0.448495	1	0.613726	1	-0.000773963	1	-0.205802	1	-0.348918	1
chr4.47961247.47961635	-0.187021	NA	0.0733301	NA	-0.544781	NA	-0.173344	1	-0.225301	1
chr4.47962442.47962986	1.03098	NA	0.566308	NA	1.09644	NA	0.570632	1	0.231371	1
chr4.47971076.47971360	1.69439	NA	0.916145	NA	1.71736	0.199744	1.6556	0.537553	-0.13192	1
chr4.47973360.47974279	0.876132	NA	0.188841	NA	0.441861	NA	0.456895	1	-0.797879	1
chr4.47979583.47980191	0.517442	1	-0.0462548	1	0.556962	1	0.753669	1	-0.101518	1
chr4.47995279.47995490	-1.06514	NA	-1.2019	NA	-1.08903	NA	-0.879672	1	0.0299634	1
chr4.47996762.47997158	0.529019	NA	0.507965	NA	0.805036	NA	0.553674	1	-0.841356	1
chr4.48003090.48003862	-0.666521	1	-1.15631	0.431075	-1.0535	0.317123	-0.206493	1	0.658624	1
chr4.48010086.48010537	-0.176451	NA	0.769318	NA	-0.158897	1	-0.468598	1	0.702454	1
chr4.48018955.48019906	-0.319051	1	-0.00558072	1	-0.950851	0.524257	-0.557474	1	0.4035	1
chr4.48024369.48024749	-0.422206	1	-0.319196	1	-0.355497	1	0.223539	1	0.392597	1
chr4.48029691.48029925	0.46622	NA	0.369	NA	1.11045	0.664073	1.00418	1	-0.508053	1
chr4.48039769.48039982	-0.830849	1	0.0224911	1	-1.17205	0.372643	-0.284318	1	0.261017	1
chr4.48042461.48043755	-0.25376	1	-0.0110016	1	0.201239	1	0.264188	1	-0.0731597	1
chr4.48044320.48045682	0.0542052	1	0.608712	1	0.631853	1	0.72645	1	0.254248	1
chr4.48045928.48046116	0.0629649	1	0.217134	1	0.615463	1	0.532156	1	0.36191	1
chr4.48050414.48050811	-0.886323	1	-1.11866	0.689286	-1.17997	0.357075	-0.260842	1	0.578724	1
chr4.48051562.48052405	0.181891	1	0.603635	1	0.261105	1	0.0439846	1	-0.715384	1
chr4.48057165.48057364	-0.0777391	NA	0.767009	NA	1.00544	NA	0.804136	NA	0.602908	1
chr4.48057614.48058389	1.46776	NA	1.32667	NA	0.844567	NA	0.831519	1	0.700991	1
chr4.48059178.48059436	0.188805	NA	0.480849	NA	-1.1228	NA	-0.56662	1	-0.408036	1
chr4.48069581.48070346	-0.0194608	NA	-0.402368	NA	-0.459515	1	-0.417823	1	-0.496898	1
chr4.48073354.48074080	0.352374	1	0.229663	1	0.533815	1	0.718809	1	0.581083	1
chr4.48086833.48087902	-1.07812	0.418285	-1.00195	0.549753	-0.893471	0.490318	-0.157224	1	0.398275	1
chr4.48090007.48090943	0.568686	1	0.11698	1	0.910517	0.682093	0.832699	1	0.192805	1
chr4.48092996.48093618	-1.9434	0.00544324	-2.1692	0.00194261	-2.66623	1.12971e-07	-1.10175	0.526959	-0.193893	1
chr4.48099960.48100523	-0.93658	1	-1.01079	0.894377	-0.641603	1	-0.784919	1	-0.937999	1
chr4.48105162.48105859	-1.81395	0.0635882	-2.14047	0.0256751	-2.11311	0.00169474	-2.52133	0.000595969	-2.80584	0.000358986
chr4.48116267.48116677	0.7385	1	0.76815	1	0.859994	0.907094	1.0138	1	0.268298	1
chr4.48124360.48125607	0.129021	1	0.17899	1	0.477983	1	0.452605	1	-0.0510874	1
chr4.48130300.48130619	-0.656362	NA	0.860138	NA	0.732347	NA	0.512679	1	-0.381401	1
chr4.48152026.48153829	-0.914633	0.313388	-0.730921	0.827779	-0.417326	1	0.129823	1	0.529918	1
chr4.48163788.48165259	0.475522	1	1.06117	0.899917	0.8584	0.99161	0.296645	1	-0.550895	1
chr4.48180689.48181895	0.912426	1	1.01665	0.790483	0.919889	0.747358	0.662363	1	-0.109052	1
chr4.48187688.48188162	0.25117	1	0.388314	1	0.657188	1	1.27716	0.599667	1.41027	1
chr4.48188205.48188822	-0.476319	1	-0.365859	1	-0.208915	1	-0.337788	1	-0.130017	1
chr4.48189429.48190138	-0.915179	0.758049	-1.05026	0.503067	-1.6674	0.00434508	-0.578511	1	-0.176628	1
chr4.48190771.48191899	0.857003	1	0.859611	1	1.4939	0.0742711	0.997189	1	-0.202233	1
chr4.48198018.48198225	0.434079	NA	-0.13609	NA	1.02507	NA	0.388035	1	0.127934	1
chr4.48204524.48205274	1.07338	0.87018	1.46022	0.356316	1.85913	0.0394693	1.77798	0.175832	0.01036	1
chr4.48209332.48209977	-1.01255	0.572279	-1.16009	0.361344	-0.899048	0.530786	-0.398047	1	0.19408	1
chr4.48225015.48226240	0.366681	1	0.491136	1	0.953726	0.361828	0.738123	1	-0.0598986	1
chr4.48227730.48228125	0.522719	1	0.127958	1	0.394696	1	0.0491196	1	0.191141	1
chr4.48238133.48240023	0.431653	1	0.32538	1	0.822596	0.581152	0.480744	1	0.284276	1
chr4.48242466.48242816	-0.50677	1	-0.821016	1	-0.0103127	1	0.74054	1	0.786086	1
chr4.48253172.48253978	0.85394	1	0.488225	1	1.61901	0.106492	1.12017	0.993649	0.638693	1
chr4.48257414.48257642	-0.0849906	1	0.685691	1	-0.444072	1	0.559702	1	0.857205	1
chr4.48258136.48258931	-0.778112	1	-0.0369276	1	-0.892383	0.696332	-0.597699	1	-0.383969	1
chr4.48260217.48261388	1.68504	0.109834	1.61613	0.145576	2.06225	0.00415839	1.88491	0.0519672	0.21821	1
chr4.48264260.48265235	0.558914	1	0.713651	1	0.611791	1	0.271142	1	0.108548	1
chr4.48266027.48267083	0.612033	1	0.584921	1	0.592549	1	0.764368	1	0.737188	1
chr4.48273134.48273825	-0.925635	0.909974	-0.73662	1	-0.837002	0.770503	-0.350135	1	0.180689	1
chr4.48278769.48280482	-0.474023	1	-0.371723	1	-0.169152	1	-0.0740581	1	-0.326083	1
chr4.48285518.48285899	-0.0943276	NA	0.0459208	NA	-0.331702	1	-1.13394	1	-0.802935	1
chr4.48287205.48287940	-1.89396	0.00264857	-1.77982	0.00966066	-2.15735	3.08936e-06	-1.57235	0.0136187	-0.949666	1
chr4.48315238.48315624	3.34951	NA	2.89661	NA	3.69799	NA	1.99775	NA	1.67482	1
chr4.48316111.48316343	-0.00953493	NA	-0.643723	NA	-0.113117	1	-0.0723257	1	0.237777	1
chr4.48320852.48321831	-0.243667	NA	-0.266908	NA	-0.246716	1	-0.0875126	1	-0.491129	1
chr4.48326842.48327748	-0.74291	1	-0.702799	1	-1.17685	0.0834088	-0.410049	1	-0.0667247	1
chr4.48332442.48333000	-0.590028	1	0.0281677	1	-0.571762	1	-0.380388	1	-0.353543	1
chr4.48334897.48335760	-0.410083	NA	-1.12202	NA	-0.248029	1	-0.670044	1	-1.79181	0.858276
chr4.48339361.48340108	-0.296604	1	-0.429452	1	0.0949703	1	0.318806	1	0.519159	1
chr4.48342592.48343553	-1.87422	0.0316955	-1.71429	0.0802628	-1.11162	0.304078	-0.166199	1	0.436149	1
chr4.48355750.48356560	0.459508	1	0.577384	1	0.0150369	1	-0.134099	1	0.126222	1
chr4.48370738.48371569	-0.376602	1	-0.303847	1	-1.06212	0.177757	-0.899083	0.834423	-0.519461	1
chr4.48380631.48381502	0.459497	1	0.365322	1	0.637211	1	0.446526	1	0.182685	1
chr4.48402555.48403911	0.776774	1	0.690238	1	1.08977	0.344605	0.765145	1	-0.619047	1
chr4.48407239.48408001	0.273117	1	0.31944	1	0.345246	1	0.365342	1	0.373072	1
chr4.48408648.48409454	-0.93218	0.82139	-0.933617	0.802378	-0.347608	1	-1.14104	0.534083	-1.57092	0.283872
chr4.48411913.48412618	1.16195	0.848238	1.10748	0.869721	0.669841	1	0.789389	1	0.204387	1
chr4.48413169.48413940	0.21085	1	0.15301	1	0.468771	1	0.610827	1	0.133772	1
chr4.48419075.48419324	0.589589	NA	0.393569	NA	0.384741	NA	-0.150453	1	0.373466	1
chr4.48420302.48421538	0.861711	0.903807	0.725986	1	0.707616	1	0.421173	1	-0.0506681	1
chr4.48423423.48424337	-0.280143	1	-0.121018	1	0.0951834	1	-0.0442252	1	0.0450226	1
chr4.48432976.48433937	0.320109	1	0.538301	1	1.0667	0.414195	0.899395	1	-0.341625	1
chr4.48454025.48454646	0.108935	1	-0.146851	1	0.340983	1	0.28624	1	0.300029	1
chr4.48461012.48461520	-0.420229	NA	0.399325	NA	0.60274	1	0.547033	1	0.358612	1
chr4.48462090.48462415	1.79807	NA	2.20136	NA	1.88003	NA	1.3065	NA	1.38288	1
chr4.48472243.48473898	-0.483243	1	-0.067292	1	0.163135	1	0.0862783	1	-0.27376	1
chr4.48481381.48481627	0.0139229	NA	-1.07306	NA	-0.92777	0.889129	-0.697209	1	0.0463181	1
chr4.48488917.48489273	0.931721	NA	-0.526973	NA	2.0175	NA	1.39368	NA	-0.148018	1
chr4.48491252.48491979	-0.0916297	NA	-0.3649	NA	0.380031	1	0.214764	1	-0.512492	1
chr4.48519685.48519956	0.197169	NA	-0.326787	NA	-0.108342	NA	0.10745	1	1.5247	1
chr4.48530953.48532601	0.505867	1	0.713602	1	0.732159	0.862669	0.546984	1	0.229835	1
chr4.48539783.48541766	0.14278	1	0.610529	1	0.937685	0.201101	0.638792	1	0.160774	1
chr4.48542380.48542802	-0.523747	1	-0.772275	1	0.162875	1	0.683447	1	0.825979	1
chr4.48545850.48547428	0.000706446	1	0.250872	1	0.501846	1	0.37501	1	-0.257417	1
chr4.48548384.48549158	-1.52914	0.284862	-0.984833	0.909333	-0.249741	1	-0.212418	1	-0.125603	1
chr4.48553605.48554504	1.03285	0.756544	1.29387	0.369485	1.73954	0.0215981	1.4241	0.309209	-0.274837	1
chr4.48555580.48556070	-0.126871	1	0.248134	1	0.564224	1	0.310677	1	0.0501554	1
chr4.48556541.48557610	-0.318936	1	0.0396192	1	-0.243893	1	-0.140005	1	0.39452	1
chr4.48563324.48564281	1.1802	0.468952	1.24513	0.371088	1.70027	0.0170783	1.52766	0.158275	-0.235365	1
chr4.48564854.48565383	0.687442	NA	0.730592	NA	1.3668	NA	1.16384	1	0.506508	1
chr4.48565813.48566212	0.982347	1	0.792228	1	1.24704	0.420365	1.23878	0.84169	-0.35882	1
chr4.48573864.48575014	-1.34668	0.0550667	-1.54548	0.017031	-2.08377	9.92659e-07	-1.29992	0.0791957	-0.0984728	1
chr4.48575474.48575692	-0.960094	0.904678	-1.15215	0.584766	-2.19552	0.00158461	-1.40773	0.309141	-0.125027	1
chr4.48577077.48577337	0.123669	1	-0.084411	1	-1.56962	0.0861891	-0.288758	1	0.157655	1
chr4.48579085.48580050	-0.974112	0.405619	-1.28498	0.0877182	-1.43842	0.00273045	-1.1881	0.117764	-0.00867405	1
chr4.48584410.48586917	-0.0831809	1	0.207277	1	0.408779	1	0.386843	1	0.288247	1
chr4.48592214.48593879	-0.888022	0.633464	-0.585178	1	-0.875165	0.420885	-0.326498	1	0.224668	1
chr4.48597693.48598640	0.650501	1	0.477007	1	0.700271	1	0.62981	1	-0.069997	1
chr4.48600757.48602034	1.54905	0.193507	1.5755	0.172642	1.97043	0.00823996	1.68626	0.139421	0.324412	1
chr4.48604336.48604942	0.538066	1	0.553951	1	0.317533	1	0.636591	1	1.43787	1
chr4.48605420.48606547	-0.421193	1	-0.772335	1	0.373208	1	-0.326619	1	-1.38557	1
chr4.48606997.48607381	-1.30891	0.291247	-1.06766	0.587962	-0.989755	0.424008	-0.428272	1	0.258934	1
chr4.48607844.48608323	0.176862	1	-0.307204	1	-0.288312	1	-0.406642	1	-0.669585	1
chr4.48609458.48610652	0.0662644	1	0.134323	1	0.366219	1	0.297277	1	-0.228662	1
chr4.48611744.48612343	0.275343	1	0.531521	1	0.125328	1	0.00516974	1	0.159494	1
chr4.48616344.48617142	0.052584	1	-0.581834	1	-0.327913	1	-0.622852	1	-0.30891	1
chr4.48621286.48622193	-0.183349	1	0.168456	1	0.0867293	1	-0.117005	1	-0.648653	1
chr4.48622711.48623792	1.25653	0.62975	1.49057	0.35287	1.32752	0.336984	1.27991	0.771206	0.612553	1
chr4.48625273.48626423	0.286135	1	-0.243074	1	0.11926	1	0.333667	1	-0.241199	1
chr4.48628822.48629964	-0.714283	1	-1.09545	0.559933	-0.348724	1	-0.967512	0.90794	-0.944945	1
chr4.48637992.48638678	-0.557699	1	0.154457	1	0.0490284	1	-0.646057	1	-0.501225	1
chr4.48642432.48643453	-0.427573	1	-0.527978	1	-0.97008	0.516987	-0.235694	1	0.537343	1
chr4.48643583.48644894	-0.50286	1	-0.394074	1	-0.860039	0.572065	-0.91141	0.881605	-1.20778	0.873063
chr4.48646190.48646470	0.365418	NA	-0.121074	NA	0.58571	1	0.637781	1	-1.54288	1
chr4.48649846.48651863	0.0308645	1	0.0817761	1	-0.945364	0.212959	-0.506115	1	0.233109	1
chr4.48658179.48658590	0.977756	NA	0.45697	NA	0.693521	NA	0.551144	NA	0.0973117	1
chr4.48658645.48658967	-0.883085	NA	0.257988	NA	-0.300659	NA	-0.686265	NA	0.16153	1
chr4.48660562.48661882	-0.164808	1	-0.310262	1	-1.04808	0.109922	-0.748647	1	-0.108965	1
chr4.48666651.48667702	-0.880063	0.813149	-0.702652	1	-1.58583	0.00633097	-1.19858	0.278775	-0.345084	1
chr4.48668534.48669826	1.17071	0.408054	0.672783	1	1.25157	0.154237	1.15105	0.561293	-0.336257	1
chr4.48674367.48674691	-1.21027	0.575287	-0.464398	1	-1.36421	0.194907	-0.572417	1	0.0799614	1
chr4.48676492.48677186	0.00730092	1	0.412094	1	-0.174169	1	0.15928	1	0.751842	1
chr4.48679905.48681282	0.191453	1	0.345631	1	0.120536	1	0.188785	1	0.228021	1
chr4.48682767.48684546	-0.0490998	1	0.115986	1	-0.109955	1	0.376265	1	0.776331	1
chr4.48686446.48686822	-1.64697	0.0851489	-2.61392	0.00146005	-1.86646	0.00398991	-0.168371	1	0.655071	1
chr4.48688073.48688479	-1.21637	0.367185	-1.61845	0.0931227	-1.27542	0.137173	-0.27059	1	0.584728	1
chr4.48690461.48691429	0.345655	1	0.158628	1	0.340927	1	0.240011	1	-0.334996	1
chr4.48691648.48693409	0.0555327	1	0.0755286	1	0.28081	1	0.0849939	1	-0.0828029	1
chr4.48704650.48705714	-0.0772136	1	-0.10104	1	-0.187459	1	-0.113977	1	-0.0052132	1
chr4.48725385.48726631	0.102766	1	0.165603	1	0.0481007	1	0.0509723	1	-0.198957	1
chr4.48738452.48739364	1.27205	0.534856	1.09138	0.749615	1.23429	0.360122	1.08604	1	0.616935	1
chr4.48746062.48746981	1.50035	0.307975	1.17248	0.661698	1.96341	0.0196561	1.95163	0.0779629	-0.39591	1
chr4.48749628.48750033	0.0581071	1	-0.248389	1	-0.374813	1	-0.142325	1	0.160216	1
chr4.48750183.48750545	-0.891076	1	-0.918954	0.938135	-1.62442	0.0451754	-1.16568	0.687435	-0.461057	1
chr4.48754319.48756101	-0.0181898	1	-0.026694	1	0.094349	1	0.422275	1	-0.199256	1
chr4.48760514.48761370	-0.386067	1	-0.926371	0.665623	-1.4151	0.0171464	-1.07893	0.428698	-0.429493	1
chr4.48770541.48773034	0.758544	0.807223	0.657633	1	0.921761	0.185923	0.914808	0.465033	0.185063	1
chr4.48777820.48778074	0.705891	NA	-0.798127	NA	-0.969018	0.917142	-0.150745	1	0.507363	1
chr4.48779259.48780473	0.449212	1	0.450097	1	0.801278	0.668403	0.691589	1	-0.193617	1
chr4.48781034.48781676	0.149321	1	-0.261258	1	0.115569	1	0.0710691	1	-0.846709	1
chr4.48804266.48805274	2.9266	NA	2.81908	NA	2.70987	0.185021	2.8446	0.373617	2.69053	1
chr4.48816007.48816564	1.55837	0.363162	0.920879	1	1.27302	0.446482	1.79857	0.240968	-1.39082	1
chr4.48825055.48826189	0.485321	1	0.27588	1	0.0608782	1	0.797596	1	0.662293	1
chr4.48828038.48828952	1.11223	0.975468	0.792088	1	1.08978	0.741172	0.62821	1	0.604319	1
chr4.48838830.48839663	0.00110043	1	0.112845	1	-0.478575	1	-0.179935	1	-0.337827	1
chr4.48840315.48841394	1.47138	0.196492	1.19325	0.480113	1.48654	0.0809027	1.31736	0.434967	0.00260601	1
chr4.48842639.48843480	-1.96678	0.0216633	-2.34121	0.00610883	-0.633991	1	-1.37159	0.281774	-1.4345	0.761121
chr4.48856224.48856636	-0.00827318	1	0.0615661	1	-0.00615443	1	0.234204	1	0.411222	1
chr4.48857249.48858124	0.852718	1	0.732121	1	0.0494047	1	0.0464816	1	0.769897	1
chr4.48872361.48872825	3.32239	NA	2.48441	NA	1.89098	NA	2.36536	NA	1.28543	1
chr4.48888055.48888562	1.91776	0.176558	0.839786	1	0.854938	1	1.06835	1	1.07459	1
chr4.48888973.48889834	0.861877	1	0.384674	1	0.164053	1	0.41145	1	-0.244454	1
chr4.48900500.48901793	-0.0992331	1	-0.483779	1	-0.449331	1	0.239858	1	0.557935	1
chr4.48904959.48905885	-0.232541	1	-0.562146	1	-0.834272	0.484958	-0.134036	1	-0.0202846	1
chr4.48924017.48925291	-0.96076	0.26381	-1.0895	0.121598	-1.32649	0.00190876	-0.458235	1	-0.0884922	1
chr4.48926919.48927145	-0.326786	NA	0.135392	NA	0.458258	NA	-0.332461	NA	-0.783012	1
chr4.48933361.48933835	1.75205	NA	0.476262	NA	1.58472	NA	1.41397	1	0.1875	1
chr4.48938609.48939961	-1.37476	0.0660739	-1.84682	0.002744	-1.96948	2.66646e-05	-0.565001	1	0.124638	1
chr4.48945012.48945423	-1.50648	0.145535	-2.3203	0.009947	-1.72679	0.0102466	-1.31956	0.292419	-0.213729	1
chr4.48948793.48949422	0.356355	1	0.0225415	1	0.674761	1	0.906865	1	0.0233209	1
chr4.48952925.48953533	-0.887515	0.714535	-1.47138	0.0563964	-2.01202	2.21471e-05	-0.724854	1	-0.373445	1
chr4.48953792.48954251	2.43367	0.0270537	2.05695	0.0946433	0.289082	1	0.196443	1	-0.136725	1
chr4.48955687.48956074	1.08589	NA	0.745587	NA	0.576067	NA	0.532119	1	0.220223	1
chr4.48957885.48958375	-1.51536	0.0808899	-2.06326	0.00772598	-2.00344	0.000294895	-1.41386	0.117283	-0.391822	1
chr4.48970515.48971728	-1.02721	0.535058	-1.67149	0.0385366	-1.2702	0.0833873	-0.46089	1	-0.0570349	1
chr4.48975674.48976509	-1.94544	0.00193164	-2.60288	2.06564e-05	-2.23539	1.86077e-06	-0.903851	0.873918	-0.45739	1
chr4.48984487.48985760	1.79324	0.0635528	1.08983	0.670649	1.96797	0.00640012	1.93539	0.033849	0.127368	1
chr4.48987441.48988858	-0.273215	1	-0.52082	1	-1.09652	0.183364	-0.258265	1	0.252785	1
chr4.48991999.48992415	1.67445	0.353977	0.666661	1	1.5342	0.283669	1.65793	0.476204	0.553017	1
chr4.49001450.49002543	0.636545	1	0.0273455	1	0.153843	1	-0.16412	1	-0.16562	1
chr4.49002839.49003075	1.52527	NA	1.22553	NA	1.19488	0.726517	1.48747	0.847736	-0.0411145	1
chr4.49021183.49021890	1.38851	0.644622	1.22022	0.798052	1.41628	0.392696	1.26911	0.988158	0.73102	1
chr4.49023608.49024291	1.81469	NA	1.56529	NA	1.33683	0.714132	2.10346	0.452908	1.42642	1
chr4.49026370.49027093	-0.528407	1	-0.611129	1	-0.848736	0.789247	-0.39565	1	-0.0416547	1
chr4.49038227.49038467	-0.377242	NA	-0.820551	NA	-0.734117	1	0.0622627	1	0.378662	1
chr4.49041517.49042882	0.0707589	1	-0.454382	1	0.0158842	1	-0.204289	1	-0.428561	1
chr4.49056432.49056842	-0.665804	1	-0.400687	1	-0.894975	0.668092	-0.349583	1	0.410479	1
chr4.49057024.49057337	-1.37307	0.179075	-1.50437	0.1248	-1.77321	0.0034258	-1.14391	0.467647	-0.369507	1
chr4.49058720.49060588	0.134467	1	0.379083	1	0.709064	0.748754	0.861435	0.652974	0.102798	1
chr4.49062584.49062900	-1.02526	0.608513	-2.01956	0.018724	-1.15879	0.185315	-0.36438	1	0.282007	1
chr4.49067548.49068011	0.0750832	NA	0.128497	NA	-0.57601	1	-0.132619	1	-0.343963	1
chr4.49072761.49073649	0.956435	0.658857	0.692405	1	1.32472	0.0574499	1.44946	0.0847631	0.163698	1
chr4.49075711.49076476	-1.81162	0.0057177	-2.2946	0.00019229	-2.05246	3.64984e-05	-0.916171	0.887449	-0.207398	1
chr4.49077692.49080042	1.29763	0.22166	0.871733	0.882341	1.63991	0.010215	1.55427	0.0726018	-0.559817	1
chr4.49084592.49085344	0.0198923	1	-0.482515	1	0.377253	1	0.569817	1	0.0562973	1
chr4.49087250.49088890	-0.850995	0.935404	-0.836778	0.929813	-0.865581	0.614599	-0.386033	1	0.0844621	1
chr4.49091707.49092790	1.32411	0.45488	0.978524	0.914411	0.743285	1	0.778798	1	0.367424	1
chr4.49100314.49100587	-0.348792	NA	-0.382488	NA	-0.406164	1	0.402958	1	0.102353	1
chr4.49101981.49102422	0.132068	NA	0.163238	NA	0.335531	1	0.36607	1	-0.781286	1
chr4.49104984.49105977	1.6141	0.321364	0.711875	1	1.30476	0.408376	1.24922	0.894619	0.592676	1
chr4.49107957.49109173	-0.976619	0.345878	-1.31417	0.0461909	-1.68057	6.21554e-05	-0.765121	1	-0.213473	1
chr4.49110650.49111430	1.96172	NA	1.63402	NA	1.29996	NA	0.924103	1	0.0731356	1
chr4.49120196.49121527	0.542108	1	0.231896	1	0.68367	1	0.702169	1	-0.333208	1
chr4.49127404.49130112	1.11162	0.347446	0.420383	1	1.1819	0.12205	1.085	0.500367	-0.0367065	1
chr4.49130759.49131729	0.146811	1	0.0156766	1	0.490161	1	0.684456	1	0.486192	1
chr4.49144449.49145371	-0.788566	1	-1.47555	0.156152	-0.621115	1	-0.49737	1	-0.939084	1
chr4.49150098.49151210	-0.903558	0.765639	-0.74941	1	-1.43863	0.0245951	-0.234105	1	0.098827	1
chr4.49153720.49154494	0.45441	1	0.196817	1	0.517775	1	0.517073	1	0.0283143	1
chr4.49157040.49157944	0.688234	1	0.196194	1	0.587723	1	0.387566	1	-0.464681	1
chr4.49162128.49162510	2.79155	NA	2.76009	NA	2.40834	NA	2.62878	NA	2.59911	1
chr4.49169453.49170159	0.706025	1	0.166956	1	1.13042	0.556985	0.959994	1	-0.14447	1
chr4.49171199.49172242	-0.231968	1	-0.544228	1	-0.262585	1	-0.610596	1	-0.512503	1
chr4.49178056.49180083	0.954336	0.536465	0.462787	1	1.21232	0.0620991	1.05335	0.449461	-0.228283	1
chr4.49189510.49191003	0.65857	1	0.487576	1	0.93125	0.506317	0.845535	1	-0.591728	1
chr4.49195025.49195716	0.269457	1	-0.395647	1	0.176474	1	0.083775	1	-0.665602	1
chr4.49197956.49198783	0.46188	1	0.170396	1	0.275113	1	0.301984	1	0.108477	1
chr4.49201487.49202000	1.46988	NA	0.736062	NA	1.20672	0.628146	1.01231	1	0.457023	1
chr4.49210506.49210981	-1.3744	0.159916	-2.1828	0.00318164	-2.16509	7.17601e-05	-0.477816	1	0.11739	1
chr4.49211260.49212239	-0.296273	1	-0.504864	1	-0.363252	1	0.0617923	1	-0.0850897	1
chr4.49212501.49213546	-1.01997	0.284732	-1.14916	0.153842	-0.770335	0.611693	-0.0597674	1	0.157317	1
chr4.49214444.49214675	0.84726	NA	1.72523	NA	1.40195	NA	0.880484	NA	-0.0763155	1
chr4.49223325.49224322	-0.875886	0.45834	-1.02723	0.199838	-0.905086	0.189539	-0.535731	1	-0.49386	1
chr4.49224963.49225635	-0.503625	1	-0.494691	1	-0.747072	0.959727	-0.427429	1	0.0398612	1
chr4.49231902.49233017	0.732354	1	0.706526	1	0.622168	1	0.364128	1	0.0420744	1
chr4.49233950.49234425	-0.790349	1	-1.68177	0.225401	-1.10174	0.456118	-0.173392	1	0.410302	1
chr4.49236285.49237619	2.01899	0.0367904	1.79913	0.0942119	2.40235	0.000777072	2.33554	0.00695692	0.98258	1
chr4.49244299.49245620	1.99113	0.0396331	1.55008	0.219905	2.26327	0.00185115	2.06472	0.0301813	-0.215599	1
chr4.49250936.49253026	0.292768	1	-0.108431	1	0.258277	1	0.20441	1	-0.566927	1
chr4.49261775.49263220	0.411241	1	0.274355	1	0.602059	1	0.524821	1	0.029176	1
chr4.49278377.49279188	-0.872748	0.571003	-1.05599	0.238912	-1.32557	0.00582964	-0.177404	1	-0.0649505	1
chr4.49280124.49280402	2.24682	0.141674	2.02268	0.230731	2.70059	0.0117781	2.54561	0.0779068	0.524884	1
chr4.49282068.49283653	0.959883	0.588385	0.538638	1	1.02911	0.262396	0.929699	0.838005	0.019801	1
chr4.49285164.49286586	0.0772245	1	0.296626	1	0.820836	0.629294	0.631888	1	-0.139294	1
chr4.49296390.49296900	-1.31882	0.309695	-1.43898	0.235277	-0.876417	0.668614	-0.639691	1	-0.109294	1
chr4.49299299.49300108	1.40744	0.463127	0.364117	1	0.657744	1	0.622695	1	-0.680996	1
chr4.49309887.49310706	-1.32194	0.287703	-0.78008	1	-0.872274	0.665461	-0.116992	1	0.201335	1
chr4.49321726.49322784	0.309925	1	0.214719	1	0.458625	1	0.398579	1	0.0222254	1
chr4.49348020.49348297	-1.5087	0.226044	-1.7845	0.119982	-1.31793	0.168349	-1.0029	0.971382	-0.679166	1
chr4.49453907.49454881	-1.32778	0.161351	-1.88679	0.0129388	-1.42779	0.0259079	-0.344795	1	0.173319	1
chr4.49478262.49478986	0.397795	1	-0.122885	1	0.0635078	1	0.42459	1	-0.243323	1
chr4.49506309.49507701	0.571978	1	0.505108	1	0.931203	0.495131	1.09567	0.537205	0.144945	1
chr4.49520561.49521743	-0.822885	0.494995	-0.827145	0.491832	-0.585571	1	-0.283284	1	-0.401575	1
chr4.49522331.49523002	-1.54662	0.0278687	-1.54932	0.0353745	-2.10611	1.12065e-05	-0.701934	1	0.054585	1
chr4.49532036.49533238	0.660933	1	0.753351	1	0.179667	1	0.200018	1	0.313134	1
chr4.49541015.49541283	1.19417	NA	1.03282	NA	1.59946	NA	1.58837	NA	1.17236	1
chr4.49542563.49543680	1.16895	0.551684	1.04103	0.727396	1.62762	0.0440008	1.31465	0.467379	-0.509789	1
chr4.49554144.49554733	-1.78974	0.0641004	-1.59162	0.150644	-1.7872	0.0101409	-0.681571	1	0.383237	1
chr4.49557417.49557974	-1.50688	0.0740183	-1.51274	0.0837826	-1.59332	0.00749718	-0.291299	1	0.0655268	1
chr4.49559753.49561166	-1.16498	0.204381	-1.31852	0.102206	-1.53	0.00381728	-0.580603	1	-0.0384723	1
chr4.49567325.49568274	-0.41806	1	-0.74562	0.910572	-0.349433	1	-0.132861	1	-0.253512	1
chr4.49575377.49576229	-1.07052	0.46739	-1.34126	0.180225	-1.53516	0.0125591	-0.833386	1	-0.0334965	1
chr4.49579205.49579980	-0.260152	1	0.0542885	1	-0.618791	1	-0.500993	1	-0.163479	1
chr4.49582345.49582549	-0.694314	1	-1.20628	0.526996	-0.750209	0.985001	-0.57201	1	0.115876	1
chr4.49584552.49584863	-0.435306	1	-0.752016	1	-0.957719	0.626232	-0.813729	1	-0.505559	1
chr4.49585435.49586629	-1.17336	0.0754929	-1.13203	0.118637	-0.897386	0.241325	-0.907103	0.515016	-0.271563	1
chr4.49590961.49591877	0.157257	1	-0.20039	1	0.663318	1	0.65599	1	0.130412	1
chr4.49596791.49598391	-0.295097	1	-0.0393507	1	0.261877	1	0.205595	1	0.0833791	1
chr4.49603853.49604632	-1.84867	0.00279412	-1.62904	0.0192821	-2.05112	6.8721e-06	-1.09056	0.346996	-0.335283	1
chr4.49605031.49605869	-0.858574	0.883936	-1.00534	0.573494	-1.06694	0.238134	-0.529958	1	0.201743	1
chr4.49613799.49614609	0.198405	1	-0.432639	1	0.417034	1	0.495719	1	0.0922835	1
chr4.49627072.49627377	-0.445681	1	-0.384688	1	-0.369491	1	-0.128844	1	-0.288619	1
chr4.49631439.49632714	-0.58644	1	-0.656254	1	-0.462683	1	-0.108327	1	-0.197472	1
chr4.49637880.49638172	-0.179797	NA	-0.285389	NA	0.88735	NA	0.309776	1	-1.12222	1
chr4.49639832.49640254	0.32509	NA	0.121499	NA	0.327241	1	0.16341	1	-0.236785	1
chr4.49640713.49641214	0.512975	NA	0.796255	NA	0.714641	NA	1.06565	1	-0.0400342	1
chr4.49646475.49647756	-0.960956	0.703792	-1.24992	0.301017	-0.810995	0.745925	-0.510687	1	0.212123	1
chr4.49659138.49659961	0.494878	1	0.298098	1	0.582308	1	0.267499	1	0.0145015	1
chr4.49660604.49661023	1.33814	0.38204	0.947275	0.922829	0.682812	1	0.259276	1	-0.366303	1
chr4.49664568.49665477	-0.962158	0.46426	-1.39108	0.0562243	-1.58781	0.000881265	-0.978767	0.512837	-0.204318	1
chr4.49666406.49667411	-1.34211	0.124341	-1.35978	0.133302	0.212528	1	-1.11696	0.376233	-1.09399	1
chr4.49668356.49668659	-0.30498	1	-0.463573	1	-0.2813	1	-0.384868	1	-0.792	1
chr4.49676871.49678104	0.188928	1	-0.277919	1	-0.0437177	1	-0.30239	1	-0.354102	1
chr4.49682324.49683425	-1.81045	0.0156674	-2.08195	0.00462392	-1.88585	0.000956094	-0.574577	1	-0.0586714	1
chr4.49686663.49686957	3.17412	NA	2.77381	NA	2.98451	NA	3.06187	0.600832	2.42842	1
chr4.49688124.49689675	-0.305588	1	-0.366175	1	-0.133102	1	-0.142172	1	-0.32886	1
chr4.49708267.49708916	0.11862	1	-0.238683	1	-0.378293	1	-0.982064	1	-0.329938	1
chr4.49714045.49714943	-0.151109	1	-0.248906	1	0.359699	1	-0.173649	1	-0.276443	1
chr4.49718119.49718616	1.60562	NA	1.02236	NA	1.54866	0.362776	1.32901	1	1.29305	1
chr4.49729371.49730540	0.335766	1	-0.208667	1	-0.557314	1	-0.353199	1	-0.257142	1
chr4.49740448.49742209	-0.0376323	1	0.117507	1	-0.699403	0.864496	-0.617716	1	0.0702522	1
chr4.49747981.49748974	0.210679	1	-0.529858	1	-0.238241	1	-0.651871	1	-0.474723	1
chr4.49751953.49752593	-0.190555	1	-0.179644	1	-0.35666	1	-0.527508	1	-0.332655	1
chr4.49753685.49754343	0.440423	1	0.53463	1	-0.0599982	1	0.369197	1	0.199605	1
chr4.49754995.49755238	-0.441924	NA	-0.398346	NA	0.219501	1	0.131175	1	-0.0219497	1
chr4.49755854.49757156	0.637245	1	0.152305	1	0.22702	1	0.263424	1	0.026018	1
chr4.49774397.49775292	0.979823	0.888604	0.533112	1	1.15643	0.375867	1.0789	0.907343	0.473645	1
chr4.49784352.49785585	0.550522	1	0.336604	1	-0.14022	1	0.02774	1	-0.262406	1
chr4.49785863.49786219	0.412097	NA	0.59306	NA	0.119883	1	0.203013	1	-0.240298	1
chr4.49792264.49793722	0.0934346	1	-0.098542	1	-0.363851	1	0.0826082	1	0.0820579	1
chr4.49799089.49799374	-0.104438	NA	-0.37819	NA	-1.08281	NA	-0.549666	NA	-0.303477	1
chr4.49799764.49800429	1.48293	NA	1.13836	NA	1.29326	0.613325	1.09988	1	1.09663	1
chr4.49801856.49802251	1.29967	NA	-0.193862	NA	1.38288	NA	1.00656	NA	0.672329	1
chr4.49806537.49807137	0.12889	1	0.301899	1	-0.191432	1	-0.296521	1	-0.328103	1
chr4.49810755.49811680	-0.899547	0.843958	-1.04376	0.561928	-1.20403	0.141708	-0.453496	1	-0.521088	1
chr4.49813895.49814923	0.718995	1	0.645593	1	0.860704	0.740376	0.717046	1	-0.126732	1
chr4.49826072.49827360	0.704637	1	0.155239	1	0.1417	1	0.130779	1	0.0122405	1
chr4.49831922.49832521	-0.755563	1	-1.43854	0.297146	-1.23431	0.224776	-0.626166	1	-0.524074	1
chr4.49834457.49835073	0.618405	1	0.0669601	1	-1.42606	0.0667919	-1.235	0.419466	-0.625183	1
chr4.49838466.49838878	1.16011	NA	1.34979	NA	1.02216	0.934041	1.30891	1	0.374996	1
chr4.49843725.49846154	-0.940869	0.204601	-0.866254	0.369595	-0.635673	0.936458	-0.194032	1	-0.099404	1
chr4.49876908.49877445	0.342925	1	-0.0160751	1	-0.0492247	1	0.223792	1	0.0958065	1
chr4.49890895.49892489	1.20806	0.323482	1.0967	0.473441	1.69689	0.00684762	1.5101	0.0971118	-0.286664	1
chr4.49913477.49915527	-1.09921	0.236869	-1.3804	0.0537531	-1.38969	0.00899624	-1.37352	0.0420393	-0.783552	1
chr4.49919257.49919705	0.120421	1	-0.357043	1	0.198828	1	0.152717	1	0.147078	1
chr4.49927088.49927491	0.5243	NA	0.212705	NA	0.638657	1	-0.161654	1	-0.336445	1
chr4.49931092.49932483	2.17327	0.164753	1.24901	0.860033	1.5534	0.375565	1.44219	0.891074	1.1967	1
chr4.49937513.49937845	2.20934	NA	1.11702	NA	1.69236	NA	1.77891	0.936276	1.59178	1
chr4.49946358.49947832	-0.465245	1	-1.33095	0.242859	-1.07304	0.300608	-0.117789	1	-0.0329382	1
chr4.49952468.49953000	2.05384	NA	1.51497	NA	1.28986	NA	0.817475	1	1.35035	1
chr4.49957921.49958993	0.0897766	1	-0.40553	1	-0.192327	1	0.0816067	1	-0.226243	1
chr4.49976180.49977148	0.559329	1	0.205606	1	-0.0344811	1	0.018977	1	-0.103338	1
chr4.49995655.49997443	0.790677	0.874061	0.447715	1	-0.348916	1	-0.616078	1	-0.718223	1
chr4.50006520.50007830	-0.239355	1	-0.419027	1	-0.923415	0.405179	-0.602675	1	-0.284652	1
chr4.50008244.50009469	0.401268	1	0.413948	1	-1.00323	0.246036	-0.887399	0.858289	-0.711779	1
chr4.50024361.50025091	-0.291946	1	-0.489141	1	-0.655337	1	-0.541318	1	-0.14413	1
chr4.50027754.50028346	0.667302	1	0.592154	1	0.451965	1	0.49481	1	0.353114	1
chr4.50035422.50036880	-0.790775	0.85587	-1.02395	0.333251	-1.32388	0.0104951	-0.916339	0.636835	-0.618192	1
chr4.50055219.50056482	-0.958372	0.452584	-1.82223	0.00201491	-1.39537	0.00543939	-0.70629	1	-0.356504	1
chr4.50087864.50088534	-0.457649	1	-1.10938	0.742743	0.0713293	1	-0.577927	1	-0.525409	1
chr4.50107644.50108178	0.995915	NA	0.0956386	NA	-0.106947	NA	-0.0382707	1	0.217854	1
chr4.50110522.50110833	0.629099	1	0.0280782	1	-1.11077	0.594538	-1.13089	1	-0.959532	1
chr4.50111014.50111818	1.65851	0.401418	0.768346	1	0.805794	1	0.771603	1	0.233076	1
chr4.50115437.50116255	0.760787	1	0.226388	1	-0.573332	1	-0.236963	1	0.310995	1
chr4.50130019.50131311	-0.763371	1	-0.738461	1	-1.25794	0.0363975	-0.168446	1	-0.0783524	1
chr4.50153502.50154043	0.583033	1	0.281282	1	0.868925	0.793374	0.708544	1	0.193314	1
chr4.50160955.50161391	-0.261307	1	-0.512329	1	-0.553103	1	-0.244634	1	-0.247884	1
chr4.50179885.50180405	0.076436	1	-0.575657	1	-0.472645	1	-0.308669	1	-0.48855	1
chr4.50186981.50187832	1.80071	0.0759142	0.764597	1	1.52966	0.097549	1.71204	0.130847	0.809606	1
chr4.50240733.50243116	-0.920746	0.602528	-0.881743	0.690046	-1.52377	0.00406123	-0.676122	1	-0.290381	1
chr4.50247346.50248297	-1.24538	0.242985	-1.47047	0.106167	-2.24719	1.90055e-05	-1.27904	0.234245	-0.554705	1
chr4.50253949.50254608	0.502639	1	0.314431	1	-0.81074	0.93781	-0.399868	1	0.249309	1
chr4.50258947.50260354	-0.930321	0.575277	-1.01449	0.41854	-2.37843	2.86142e-08	-0.904742	0.810675	-0.444793	1
chr4.50286361.50287288	0.264667	1	-0.220293	1	-0.0554021	1	0.0580342	1	-0.43795	1
chr4.50291330.50292232	-0.085639	1	-1.32371	0.297896	-0.693263	1	-0.152778	1	-0.113178	1
chr4.50305727.50306837	1.91263	0.161593	0.926922	1	1.15425	0.609392	0.724166	1	0.801942	1
chr4.50333054.50333760	-0.488732	1	-0.815734	1	-1.20399	0.187991	-0.51556	1	-0.0770991	1
chr4.50338042.50338640	0.263603	1	-0.736979	1	-1.23297	0.342564	-0.412944	1	0.530489	1
chr4.50341943.50342805	1.34456	0.607152	0.851794	1	-0.015629	1	0.421169	1	0.746396	1
chr4.50348904.50349873	-0.773742	1	-1.35189	0.224839	-1.74181	0.00496779	-1.16761	0.444333	-0.282625	1
chr4.50361212.50361897	1.89166	NA	0.681615	NA	0.731863	1	0.751472	1	0.267028	1
chr4.50368814.50369759	-0.157858	1	0.121852	1	-1.2567	0.13228	-1.13847	0.533568	-0.260025	1
chr4.50370683.50371301	2.55811	NA	2.72037	NA	2.28192	NA	1.96746	0.946238	1.52914	1
chr4.50371469.50371937	1.38996	NA	0.48539	NA	1.06533	NA	0.700804	1	0.130018	1
chr4.50379844.50380147	-0.224088	NA	0.374713	NA	-1.17999	0.551149	-0.463738	1	-0.0926806	1
chr4.50387108.50387738	-0.98989	0.84796	-0.780677	1	-1.48226	0.0898237	-0.776031	1	-0.262503	1
chr4.50414856.50415509	-1.00756	0.733847	-1.31533	0.330215	-1.55218	0.0385085	-1.02299	0.856606	-0.548179	1
chr4.50415639.50415950	-0.900326	1	-1.54549	0.382428	-1.75379	0.0663626	-0.966745	1	-0.363482	1
chr4.50417639.50418334	0.150713	1	-0.700179	1	-0.547372	1	0.346215	1	0.579498	1
chr4.50430736.50431769	0.971474	0.896695	0.40878	1	0.278574	1	0.534712	1	0.668195	1
chr4.50439088.50440331	-0.728146	1	-1.30185	0.177345	-1.3663	0.0291826	-0.823955	1	-0.268442	1
chr4.50458544.50460221	-0.947828	0.650748	-1.27309	0.196218	-1.59771	0.00614455	-0.676069	1	-0.277473	1
chr4.50465482.50466286	2.38689	NA	1.90127	NA	0.420627	NA	0.291897	1	0.677009	1
chr4.50484877.50485410	-0.0898247	1	-0.19884	1	-1.75743	0.0433351	-1.46165	0.36624	-0.198983	1
chr4.50500714.50500970	0.612431	NA	0.521249	NA	-0.683071	1	-0.497139	1	-0.42308	1
chr4.50501110.50501624	0.196948	1	-0.326285	1	-0.574447	1	-0.609795	1	-0.209545	1
chr4.50507511.50507834	-0.0362431	1	-0.954364	1	-1.2359	0.393683	-0.821997	1	-0.501906	1
chr4.50511292.50512854	0.885624	0.815998	0.246134	1	0.271513	1	0.532519	1	0.287683	1
chr4.50574563.50575525	-0.60913	1	-0.855843	1	-1.27448	0.296995	-0.523865	1	0.102307	1
chr4.50590523.50591130	0.980278	NA	0.410039	NA	0.0606623	1	0.350447	1	0.0833379	1
chr4.50667719.50668163	-0.348512	1	-0.323418	1	-1.17034	0.339755	-0.596478	1	0.0834939	1
chr4.50675336.50676265	-0.641011	1	-0.955324	0.707951	-1.11953	0.223536	-0.33302	1	-0.0982463	1
chr4.50686116.50686509	0.775931	NA	-0.414345	NA	0.119788	1	-0.131982	1	0.44482	1
chr4.50695228.50695960	1.11375	NA	0.0746976	NA	0.221601	1	0.835592	1	0.529716	1
chr4.50719107.50719976	2.67964	NA	1.74232	NA	1.48896	0.516546	2.08045	0.382827	1.19507	1
chr4.50753855.50755341	1.17164	0.328771	0.604071	1	-0.260454	1	-0.126064	1	0.314917	1
chr4.50756636.50756865	0.128773	NA	-1.15763	NA	-1.27899	0.303381	-0.85707	1	-1.00392	1
chr4.50767372.50768155	1.3908	0.255188	0.756078	1	0.706136	1	0.951836	1	0.598289	1
chr4.50807278.50808500	1.6252	0.39007	0.368155	1	0.539512	1	1.03234	1	1.04188	1
chr4.50824549.50825600	4.17344	NA	3.51047	NA	3.52936	NA	3.5529	0.383322	2.81628	1
chr4.50827041.50827404	0.338938	1	-0.14641	1	-0.625095	1	-0.251837	1	-0.496158	1
chr4.50874112.50875347	1.45073	0.329614	0.745399	1	1.08481	0.558414	0.906404	1	0.490703	1
chr4.50875647.50876560	0.200857	1	0.224916	1	0.226043	1	0.138449	1	-0.377833	1
chr4.50886583.50887215	0.661843	1	-0.69015	1	-0.170827	1	0.13136	1	0.218694	1
chr4.50913952.50914438	0.849835	1	1.01041	0.875945	-0.731727	1	-0.558755	1	-0.67368	1
chr4.50923180.50923632	2.27841	NA	1.45833	NA	0.357898	NA	0.300333	NA	0.245616	1
chr4.50925792.50926215	2.19994	NA	0.46023	NA	1.35307	NA	1.39974	NA	1.54361	1
chr4.50999278.50999943	1.43619	NA	0.298859	NA	0.832424	NA	-0.0622631	1	-0.405309	1
chr4.51053667.51054418	1.24473	NA	-0.0624339	NA	0.263965	1	0.25453	1	-0.575754	1
chr4.51085915.51086578	-0.86412	1	-1.3569	0.378569	-0.993094	0.559013	-1.45179	0.270463	-1.17958	1
chr4.51091543.51092028	-0.8928	1	-1.98493	0.135252	-1.70294	0.0652899	-0.756686	1	-0.145845	1
chr4.51112650.51112875	-0.165407	1	-0.15367	1	-0.901392	0.867645	-0.521558	1	0.0536432	1
chr4.51126825.51127017	-0.511102	NA	-1.14185	NA	-1.75019	0.0739646	-0.528772	1	-0.0312735	1
chr4.51127313.51128714	-0.412557	1	-0.723892	0.908983	-0.982077	0.111107	-0.323348	1	-0.205585	1
chr4.51152830.51153923	-0.809052	0.942553	-1.29915	0.150531	-1.46654	0.0105406	-1.0814	0.430902	-0.830781	1
chr4.51170921.51171388	1.54896	NA	0.459565	NA	0.942862	NA	0.44171	1	0.982094	1
chr4.51219523.51220226	0.506217	NA	0.784423	NA	0.181955	1	0.331602	1	-0.155278	1
chr4.51366889.51367215	1.42492	NA	0.867345	NA	0.610355	NA	0.330304	1	0.518533	1
chr4.51396022.51397088	1.70847	NA	0.562136	NA	0.93754	0.93166	0.720041	1	0.199382	1
chr4.51402302.51402692	1.53181	NA	0.685826	NA	0.374705	1	0.627178	1	0.530738	1
chr4.51415508.51416858	1.23662	0.522533	0.107541	1	0.401065	1	0.576621	1	0.140597	1
chr4.51420511.51421054	3.36364	NA	2.34586	NA	2.85095	NA	2.42241	NA	2.23586	1
chr4.51432498.51433133	1.56553	NA	0.717192	NA	0.719181	1	0.385148	1	0.641236	1
chr4.51448954.51449406	-1.35581	0.320426	-2.25923	0.0256748	-1.56334	0.0447405	-1.13456	0.667975	-0.0652947	1
chr4.51457252.51458120	-1.40479	0.187604	-1.68387	0.0759528	-1.13391	0.273603	-0.218152	1	0.309342	1
chr4.51459744.51460567	-0.19523	1	-0.887764	0.933217	-0.638574	1	-0.159488	1	0.317934	1
chr4.51476385.51476871	2.15857	NA	2.14756	NA	0.904993	1	0.517645	1	0.366406	1
chr4.51481564.51481884	0.940058	1	1.32106	0.433687	-0.0630899	1	-0.536404	1	-0.447989	1
chr4.51486196.51487107	0.885296	1	0.634512	1	0.519398	1	0.405203	1	-0.165986	1
chr4.51504518.51504759	0.150269	NA	-0.349481	NA	-0.350389	NA	-0.0183811	1	-0.473622	1
chr4.51564171.51564824	-0.645701	1	-0.966971	0.750001	-1.11597	0.260674	-0.265913	1	-0.223289	1
chr4.51576031.51577347	0.454958	1	0.126077	1	0.269818	1	0.270588	1	-0.323643	1
chr4.51582903.51583705	0.97722	1	-0.439951	1	0.230338	1	0.362388	1	0.448897	1
chr4.51593940.51594697	0.320215	1	0.0199175	1	0.378926	1	0.653693	1	-0.186304	1
chr4.51597716.51598464	-0.725953	0.879762	-0.924545	0.314032	-1.54218	2.2648e-05	-1.01309	0.186179	-0.60207	1
chr4.51605362.51605734	0.486341	NA	0.161588	NA	1.0106	0.737801	0.483114	1	-0.204975	1
chr4.51626969.51627874	-0.916501	0.568268	-1.21062	0.15944	-1.15934	0.057934	-0.969327	0.523668	-0.625421	1
chr4.51637148.51637958	2.23456	0.120061	1.39627	0.668086	1.44198	0.431373	1.22219	1	0.991044	1
chr4.51663650.51664771	0.0933709	1	-0.224715	1	-0.154509	1	-0.266625	1	-1.05942	1
chr4.51668486.51669188	0.697024	NA	-1.72703	NA	0.382016	NA	-0.0171484	1	0.0734493	1
chr4.51670763.51671824	-1.21774	0.253767	-1.69054	0.0333672	-1.62681	0.00572645	-1.12617	0.437241	-0.338384	1
chr4.51675014.51675885	1.52308	NA	0.571365	NA	0.777757	1	0.473195	1	0.736758	1
chr4.51680269.51680682	0.53797	1	-0.192472	1	0.14794	1	0.413675	1	-0.226799	1
chr4.51710489.51711400	0.967243	1	0.0298465	1	0.666446	1	0.254776	1	-0.196832	1
chr4.51717536.51718065	-0.756573	1	-1.05161	0.873397	-1.71932	0.0772937	-0.399827	1	-0.0454824	1
chr4.51748146.51748953	-1.85554	0.0093685	-1.95853	0.00738998	-1.64713	0.00468177	-0.694507	1	-0.101622	1
chr4.51834899.51835186	-0.0873026	1	-0.72057	1	-1.57724	0.0946266	-1.44545	0.381982	-0.951099	1
chr4.51841143.51841930	2.09328	NA	1.93981	NA	0.961014	1	1.52617	0.98642	1.07405	1
chr4.51850650.51851514	-0.300724	1	-1.24997	0.313638	-1.08779	0.265016	-0.60444	1	-0.550827	1
chr4.51861096.51861803	2.2858	NA	1.27581	NA	1.22393	NA	1.66737	0.854444	1.54248	1
chr4.51863225.51864153	1.54491	NA	1.09509	NA	1.78264	0.366093	1.51913	1	1.65844	1
chr4.51880544.51881031	1.30804	NA	0.746253	NA	0.416543	1	0.116666	1	0.617355	1
chr4.51884914.51885778	0.785061	1	0.104043	1	-0.173319	1	-0.22611	1	0.0871542	1
chr4.51889002.51889863	0.724997	1	0.886896	0.850151	-0.718933	1	-0.77363	1	-0.847048	1
chr4.51906859.51907800	1.22793	0.295949	0.656499	1	0.772096	0.89025	0.659105	1	-0.120292	1
chr4.51920623.51921056	-1.73954	0.167882	-2.43322	0.0271374	-2.5935	0.000364132	-1.81317	0.0998774	-0.554365	1
chr4.51928249.51928722	1.31845	NA	1.1333	NA	0.570995	NA	1.21746	1	0.371285	1
chr4.51931124.51931468	0.625874	NA	0.310827	NA	-0.102505	1	0.061061	1	-0.0292101	1
chr4.51932417.51933253	1.55365	0.210661	1.05307	0.775612	1.37789	0.197464	1.29033	0.599821	0.449458	1
chr4.51945070.51945700	0.928405	0.999216	0.306223	1	0.297513	1	-0.029353	1	1.02737	1
chr4.51969152.51970395	0.613958	1	0.440703	1	-0.0813142	1	0.101614	1	0.0630489	1
chr4.51978844.51979414	-1.55648	0.0725231	-2.04867	0.00869253	-2.03233	0.000209717	-0.472853	1	0.189638	1
chr4.51980700.51981757	-0.616364	1	-0.87152	0.860537	-1.39707	0.0423421	-0.483941	1	0.21053	1
chr4.51988893.51989656	0.664145	1	1.26341	0.361965	-0.567476	1	-0.386533	1	-0.0210471	1
chr4.51992271.51992903	0.140992	1	-0.238745	1	-1.31669	0.199845	-1.06091	0.908658	-0.896689	1
chr4.52007156.52007563	0.556715	1	0.370794	1	-0.69051	1	0.155937	1	0.268848	1
chr4.52010136.52010443	0.091187	1	-0.0805081	1	-0.289178	1	0.277494	1	0.805571	1
chr4.52050415.52051430	0.298623	1	0.0335433	1	0.165052	1	0.200774	1	0.0477243	1
chr4.52055976.52056393	0.882533	NA	0.422777	NA	0.686292	1	0.632509	1	0.340918	1
chr4.52060075.52060736	0.974633	NA	-0.00820071	NA	0.690327	1	0.512212	1	0.506783	1
chr4.52070209.52070853	-0.676002	1	-1.56877	0.312608	-0.957124	0.69546	0.300326	1	0.344971	1
chr4.52096817.52097488	1.25054	NA	0.398897	NA	0.14958	1	0.732009	1	0.112651	1
chr4.52099114.52100443	-0.958257	0.645413	-0.825796	0.918263	-1.22443	0.104628	-0.139441	1	0.342261	1
chr4.52126695.52127758	-0.989816	0.575297	-1.13091	0.361355	-1.89958	0.000399177	-1.00494	0.686318	-0.307562	1
chr4.52152280.52153372	-0.758606	0.952375	-1.03662	0.304117	-1.38229	0.00595478	-0.543865	1	-0.216824	1
chr4.52153482.52154243	1.54849	NA	1.44087	NA	0.479708	1	0.397525	1	-0.091606	1
chr4.52171792.52172720	0.400454	NA	0.0627825	NA	0.221774	1	0.206256	1	0.0952151	1
chr4.52175881.52176673	0.355965	NA	-0.299042	NA	-0.21735	NA	-0.0499306	1	0.00719014	1
chr4.52195963.52196592	-0.164458	1	-0.604541	1	-0.347849	1	-0.248416	1	-0.312199	1
chr4.52208985.52209945	1.05255	0.681824	0.312	1	0.652492	1	1.07289	0.816644	0.738372	1
chr4.52210556.52211782	-0.57862	1	-0.620905	1	-0.444702	1	-0.298321	1	-0.605954	1
chr4.52213343.52214077	-1.0834	0.693307	-1.56148	0.215297	-1.79672	0.0170387	-1.54718	0.186259	-2.16815	0.0337548
chr4.52221202.52221555	0.524531	1	-0.0796814	1	0.14899	1	0.328782	1	-0.233239	1
chr4.52263458.52264174	-0.377136	1	-0.89976	0.84674	-0.297046	1	0.147624	1	-0.632398	1
chr4.52264585.52265777	0.474562	1	0.302881	1	-0.376603	1	-0.0195702	1	0.0860944	1
chr4.52278105.52278949	-0.424525	1	-0.683908	1	-1.11171	0.293818	-0.308952	1	0.154019	1
chr4.52282333.52283285	-0.525019	1	-0.97935	0.670885	-0.0935086	1	0.259702	1	-0.0245398	1
chr4.52284734.52285944	-1.36501	0.0589188	-1.62008	0.0129976	-1.75103	0.000263212	-0.571496	1	0.0492297	1
chr4.52299289.52299609	-0.292619	1	-0.0930679	1	-0.596531	1	-0.162185	1	-0.422414	1
chr4.52301388.52302323	-0.219563	1	-0.454599	1	-0.371084	1	-0.176997	1	-0.010204	1
chr4.52310933.52311329	-0.254405	1	-1.13714	0.690505	-0.378612	1	-0.207644	1	-0.466784	1
chr4.52319090.52320313	1.21374	0.295085	1.12389	0.407879	1.10717	0.256356	0.893485	1	-0.249264	1
chr4.52320446.52320774	-1.49764	0.308823	-1.31851	0.486552	-1.64261	0.0648067	-1.16822	0.763189	-0.592781	1
chr4.52323692.52324911	-1.74481	0.0194915	-2.37964	0.000424453	-2.43567	1.82287e-06	-1.15055	0.43618	-0.353126	1
chr4.52330974.52331950	-0.108572	1	-0.532562	1	-0.761234	0.854436	-0.0671438	1	0.0663204	1
chr4.52332038.52333145	-0.819826	0.965947	-1.64957	0.0473973	-0.958668	0.367745	-0.400983	1	-0.32563	1
chr4.52336208.52336912	-0.819645	1	-1.30963	0.310658	-1.43361	0.0567103	-0.435128	1	0.0408	1
chr4.52340958.52342293	-1.11854	0.381856	-1.26661	0.232528	-1.35431	0.0508078	-0.547382	1	0.237212	1
chr4.52348921.52349654	-0.241774	1	-0.285085	1	-0.209421	1	-0.114795	1	0.435705	1
chr4.52356906.52357701	-0.526404	1	-0.500078	1	-1.16237	0.19435	-0.672502	1	-0.242081	1
chr4.52360993.52362298	0.635452	1	0.381549	1	0.295319	1	0.528198	1	0.362217	1
chr4.52371190.52371453	1.79072	NA	1.45879	NA	0.874169	NA	0.621814	NA	0.63826	1
chr4.52389151.52389612	-0.957725	0.909574	-1.54402	0.247775	-0.621949	1	-0.448779	1	-0.278244	1
chr4.52420692.52421286	1.99497	0.173173	1.25426	0.759489	2.41873	0.0137611	1.86424	0.30426	-0.274219	1
chr4.52422917.52424343	2.10691	0.0164107	1.77125	0.084956	2.63983	4.78365e-05	2.59529	0.00052079	-0.158099	1
chr4.52428849.52430058	0.4955	1	0.350311	1	0.915247	0.547959	0.485765	1	-0.554741	1
chr4.52438288.52439533	-0.61006	1	-0.749773	0.658169	-0.213343	1	-0.168308	1	-0.336837	1
chr4.52454108.52454444	2.65106	NA	1.59108	NA	2.59115	NA	2.10458	0.818405	1.47469	1
chr4.52460470.52462160	-0.544251	1	-0.692355	1	-0.714171	0.763238	-0.126689	1	-0.136662	1
chr4.52470502.52471400	-0.00308287	1	-0.726566	1	0.0701129	1	-0.0376887	1	-0.326052	1
chr4.52471650.52472554	0.0324795	1	-0.595225	1	-0.1395	1	0.16845	1	-0.00817976	1
chr4.52472870.52473360	1.04562	0.991069	0.0917415	1	1.38927	0.32485	0.724995	1	-0.123119	1
chr4.52477409.52477948	-0.600686	1	-0.786637	1	-1.20038	0.309577	-0.764829	1	-0.0761515	1
chr4.52480305.52481181	-0.2057	1	-0.0250558	1	-0.939852	0.532305	-0.931017	0.994936	-0.16873	1
chr4.52483133.52483832	-0.663588	1	-1.58831	0.131086	-1.7199	0.00982061	-0.632665	1	-0.33035	1
chr4.52499999.52500905	1.25166	0.708897	0.43892	1	0.476317	1	0.373193	1	0.0708004	1
chr4.52515273.52515548	-0.225362	1	-0.584619	1	-1.6569	0.0620367	-0.920699	1	-0.778898	1
chr4.52517038.52517979	-0.496215	1	-0.743465	1	-0.771283	0.801309	-0.165582	1	0.253341	1
chr4.52521635.52522357	0.751437	NA	-1.06458	NA	0.573615	NA	0.286337	1	-0.221286	1
chr4.52530615.52531122	-0.937637	0.931802	-1.49489	0.25159	-2.09864	0.00269386	-1.2358	0.526381	0.308591	1
chr4.52534485.52534936	0.289771	NA	-0.787562	NA	-0.513071	1	-0.201244	1	0.363671	1
chr4.52543402.52544016	-0.844268	1	-0.770235	1	-0.547084	1	0.395934	1	0.783487	1
chr4.52548625.52550107	1.17361	0.412221	0.717869	1	0.666441	1	0.526109	1	0.416863	1
chr4.52563435.52564225	-1.00072	0.736141	-0.995026	0.737811	-1.38077	0.0880297	-0.768209	1	-0.207258	1
chr4.52566663.52567407	0.935315	NA	-0.478884	NA	0.0851243	1	0.127246	1	-0.0924941	1
chr4.52590282.52591103	1.29828	0.402889	0.463782	1	0.191042	1	0.278808	1	-0.103944	1
chr4.52592790.52593551	-0.357643	1	-0.739017	1	-0.678452	1	-0.814978	1	-0.260127	1
chr4.52593778.52594599	0.723711	1	-1.03828	1	-0.127154	1	-0.19204	1	-0.37082	1
chr4.52598217.52599761	0.722002	1	-0.0944067	1	0.394967	1	0.480974	1	-0.118739	1
chr4.52611729.52612610	0.755264	1	0.607698	1	-1.15291	0.189663	-1.53731	0.0707387	-1.03688	1
chr4.52613643.52614701	1.28836	0.195994	0.880923	0.822628	0.314792	1	0.225829	1	0.459839	1
chr4.52639204.52639934	3.17353	0.00169687	2.53035	0.0283809	3.16244	0.000214195	3.16458	0.00142321	-0.307729	1
chr4.52643613.52644706	1.78914	0.0435698	1.1683	0.496501	1.79049	0.0123067	1.87382	0.0306081	-0.556651	1
chr4.52646611.52647241	1.73011	0.131914	1.72888	0.128579	0.788831	1	0.0922181	1	-0.0277688	1
chr4.52653019.52654211	1.5474	0.386866	1.1104	0.847286	0.86889	0.983929	0.803909	1	0.707358	1
chr4.52660738.52662075	0.387274	1	0.39516	1	-0.651538	1	-0.534614	1	-0.319391	1
chr4.52666662.52667394	1.47397	NA	1.67458	NA	1.4479	0.470769	1.11214	1	1.45388	1
chr4.52669108.52670098	0.644081	1	0.191953	1	-0.385969	1	0.224994	1	0.187263	1
chr4.52670909.52671180	-0.0379327	1	-1.09578	0.862766	-0.658272	1	-0.369939	1	0.251311	1
chr4.52714418.52715173	-1.04731	0.629267	-2.07752	0.0188786	-1.70372	0.011001	-0.684913	1	-0.159915	1
chr4.52718041.52718433	0.301495	NA	0.992299	NA	-0.233287	1	-0.703059	1	0.308894	1
chr4.52726065.52727144	-0.111841	1	-0.292392	1	-0.209551	1	0.0556486	1	-0.251879	1
chr4.52731648.52732046	0.776144	1	0.908609	0.993815	0.224513	1	-0.114528	1	-0.515397	1
chr4.52739587.52740117	2.02846	NA	1.08815	NA	1.31565	NA	1.70461	0.813294	1.69609	1
chr4.52744105.52745400	1.8095	0.127541	1.18392	0.668938	0.786292	1	0.853326	1	1.08612	1
chr4.52771784.52772718	0.128087	1	-0.404477	1	-0.37071	1	-0.081428	1	-0.397163	1
chr4.52796035.52796467	0.720368	1	-0.881779	1	0.265255	1	0.311962	1	0.13339	1
chr4.52797370.52797923	0.935858	1	0.448265	1	-0.591778	1	-0.405221	1	-0.447448	1
chr4.52798190.52798935	1.54164	0.318075	1.28983	0.558209	1.34445	0.314197	1.45141	0.515515	1.30669	1
chr4.52804199.52804800	0.732678	1	0.798428	1	-1.02352	0.535585	-1.26562	0.545711	-0.390838	1
chr4.52811402.52812525	0.694652	1	0.195883	1	0.669159	1	0.755549	1	0.241746	1
chr4.52821414.52821931	-0.222075	1	-0.26062	1	-1.11877	0.447161	0.086251	1	0.146323	1
chr4.52841369.52841797	0.436507	1	0.489676	1	-1.00094	0.591766	-1.41204	0.381816	-0.800495	1
chr4.52849995.52851506	1.1619	0.263371	1.161	0.260934	0.207058	1	0.128539	1	-0.00620503	1
chr4.52853266.52854057	0.638441	1	0.935169	0.863706	-0.503176	1	-0.35492	1	-0.679427	1
chr4.52858329.52858715	0.220046	1	0.385154	1	-0.576151	1	-0.159913	1	0.0746649	1
chr4.52861688.52862409	-0.432564	1	-0.828374	1	-0.521556	1	0.733714	1	1.03324	1
chr4.52864003.52864847	-1.50805	0.0924772	-1.86406	0.0211681	-1.77726	0.00376868	-0.661693	1	0.211089	1
chr4.52865240.52866462	0.48225	1	-0.13901	1	-0.289333	1	-0.0616368	1	0.318185	1
chr4.52872974.52873512	-0.862347	1	-1.08535	0.777337	-1.04882	0.560529	0.236073	1	0.220771	1
chr4.52880372.52881431	-1.37193	0.155973	-1.13811	0.412053	-1.52506	0.0230094	-0.245446	1	0.531973	1
chr4.52906242.52907308	-0.818438	1	-1.28808	0.249896	-1.025	0.325456	-0.579851	1	-0.24657	1
chr4.52928122.52928562	-0.860828	1	-1.10311	0.729837	-1.13699	0.399132	-0.922421	1	-0.198321	1
chr4.52932439.52933356	-1.51797	0.20271	-1.77415	0.111799	-1.40236	0.105802	-0.738471	1	-0.41777	1
chr4.52958473.52959160	-0.823513	0.635483	-0.980299	0.290418	-0.896476	0.247559	-0.350129	1	-0.444811	1
chr4.52973082.52973487	0.592647	NA	0.243512	NA	0.00178706	1	-0.204036	1	-0.399518	1
chr4.52985132.52985854	-0.291077	1	0.286124	1	0.210295	1	0.292508	1	-0.0711869	1
chr4.52988021.52989800	-0.0240212	1	-0.000221596	1	0.371208	1	0.501755	1	0.741265	1
chr4.52999487.53000489	0.692588	1	0.550469	1	0.740418	0.968157	0.646594	1	-0.474454	1
chr4.53009268.53009490	-0.614953	1	-0.11903	1	-0.304804	1	-0.351509	1	-0.517373	1
chr4.53011553.53012800	-0.67992	1	-0.602425	1	-0.452725	1	-0.1172	1	-0.363489	1
chr4.53015093.53015351	-0.989267	0.674386	-0.836933	0.959055	-1.5901	0.0166555	-0.10277	1	0.252685	1
chr4.53019484.53020027	-0.399804	1	-0.546953	1	-0.48026	1	-0.218858	1	0.401859	1
chr4.53021960.53022612	0.64609	1	0.695256	1	1.04162	0.421099	0.890107	1	-0.317062	1
chr4.53023274.53025185	0.647753	1	0.261125	1	1.01167	0.254546	1.04094	0.498522	0.310745	1
chr4.53030032.53031094	-0.375399	1	-0.335308	1	-0.417057	1	-0.371886	1	-0.146229	1
chr4.53062005.53063224	-1.22709	0.232275	-1.2454	0.2384	-0.926031	0.434471	-0.0185006	1	0.153344	1
chr4.53080598.53081724	0.573498	NA	0.81058	NA	0.412879	1	0.372728	1	0.41388	1
chr4.53085716.53087401	1.78165	0.0770478	1.46104	0.260667	2.19461	0.00193207	2.14254	0.0137355	0.105293	1
chr4.53089585.53089849	0.720326	1	0.451484	1	1.49809	0.204632	1.08475	1	-0.450326	1
chr4.53104490.53105446	0.952986	0.932255	0.937811	0.908234	1.3976	0.145227	1.17891	0.711458	-0.827717	1
chr4.53108923.53110984	0.50448	1	0.316971	1	0.688965	0.971556	0.50564	1	-0.118115	1
chr4.53115216.53116675	-1.43599	0.0167571	-1.0298	0.279901	-0.679213	0.887688	-0.558807	1	-0.20721	1
chr4.53117510.53118079	-0.243514	1	-0.673421	1	-0.226001	1	0.0722367	1	0.0984964	1
chr4.53120450.53120735	-0.677854	NA	-0.745037	NA	-0.305441	1	-0.516834	1	-0.630722	1
chr4.53121870.53122209	0.465944	NA	0.806324	NA	1.01791	0.78126	0.180885	1	-1.0177	1
chr4.53125177.53126052	-0.336846	1	-0.914279	1	0.43304	1	-0.821254	1	-0.846937	1
chr4.53126804.53127148	-1.34226	NA	-1.76912	NA	-1.6039	NA	-2.00614	0.168638	-1.58095	1
chr4.53131969.53132310	0.993059	NA	1.09258	NA	0.616964	NA	0.945177	1	1.06541	1
chr4.53134569.53135639	0.745536	1	0.687376	1	1.61145	0.0853995	1.27008	0.671301	-0.400988	1
chr4.53140230.53140820	1.99788	0.0983197	1.42437	0.464918	2.13301	0.0194442	1.91373	0.161774	0.458646	1
chr4.53145868.53146060	0.680221	NA	-0.283586	NA	0.615529	1	0.693317	1	-0.445671	1
chr4.53146680.53147305	-0.545474	1	-0.347352	1	0.116632	1	-0.406154	1	-1.65218	0.748487
chr4.53152807.53153429	-0.160326	NA	-0.812181	NA	0.235161	NA	-0.672947	1	-1.50338	1
chr4.53153716.53154029	-0.729531	NA	-0.460512	NA	-0.0767293	1	-0.762411	1	-1.03457	1
chr4.53158649.53160305	-0.00816194	1	0.0665814	1	0.611756	1	0.497613	1	-0.209552	1
chr4.53166877.53167632	-0.923651	0.805725	-1.65549	0.0666505	-1.81761	0.00272149	-1.21877	0.368753	-0.327885	1
chr4.53169828.53170872	-0.106181	1	-0.0993074	1	-1.3896	0.0295654	-0.820824	1	0.0626612	1
chr4.53174725.53175239	1.11456	NA	0.800095	NA	-0.106927	1	-0.444998	1	-0.584217	1
chr4.53180899.53182035	0.46373	1	0.157274	1	0.083245	1	0.618887	1	-0.120272	1
chr4.53183499.53183884	-1.50887	0.195453	-2.16755	0.0247109	-1.34002	0.143254	-0.0739517	1	0.501753	1
chr4.53186266.53187653	0.41063	1	0.71811	1	0.580128	1	0.397086	1	-0.79739	1
chr4.53195873.53197418	-0.263649	1	-0.251711	1	-0.0817103	1	0.15181	1	-0.0392087	1
chr4.53201598.53201916	-1.78847	NA	-2.45599	NA	-1.40537	0.332338	-0.084944	1	1.06307	1
chr4.53203783.53204216	-2.00373	0.0965545	-1.67162	0.253504	-1.56211	0.102061	-0.639981	1	-0.10326	1
chr4.53206626.53207124	1.63324	NA	-0.146069	NA	1.17248	NA	1.50534	1	1.62605	1
chr4.53210728.53211672	1.03283	NA	0.681039	NA	0.274398	1	0.284534	1	-0.22906	1
chr4.53212085.53213213	0.545363	1	0.487265	1	0.475193	1	0.516349	1	-0.153978	1
chr4.53217480.53219775	-0.634712	1	-0.439721	1	-0.173151	1	0.0105042	1	0.0266951	1
chr4.53227319.53228749	-0.14438	1	-0.225777	1	-0.128146	1	-0.17227	1	-0.721494	1
chr4.53246079.53247563	-0.00459058	1	-1.07186	0.549788	0.18583	1	-0.331799	1	-0.763493	1
chr4.53250326.53251011	-2.34518	0.000380603	-3.03389	7.34085e-06	-3.03569	1.03191e-09	-1.60506	0.0371951	-0.451048	1
chr4.53253299.53255140	-0.352977	1	-0.651206	1	0.546437	1	-0.605656	1	-1.34941	0.892379
chr4.53261618.53262094	-0.465418	NA	-0.513138	NA	-0.562187	1	-0.734633	1	-0.384247	1
chr4.53263499.53264590	0.0227925	1	-0.273714	1	0.41564	1	0.11607	1	-1.22453	0.980585
chr4.53265039.53266012	-0.403034	1	-0.887976	0.843949	-0.717105	0.977281	-0.393426	1	-0.364995	1
chr4.53275341.53275850	0.357415	NA	-0.215496	NA	0.190886	NA	1.29315	NA	0.756628	1
chr4.53277407.53278795	0.792193	0.924335	0.538143	1	0.68933	0.962146	0.567717	1	0.103569	1
chr4.53282265.53283132	1.30833	NA	0.947634	NA	0.980966	0.930047	0.911072	1	0.872437	1
chr4.53285211.53286091	-0.0765213	1	-0.396388	1	-0.444144	1	-0.702819	1	-0.256668	1
chr4.53288843.53289617	-2.21953	0.00364345	-2.29732	0.00428385	-2.40096	4.01983e-05	-1.47612	0.152429	-0.51045	1
chr4.53295651.53297075	1.54189	NA	0.928171	NA	1.42702	0.429523	1.12572	1	0.996109	1
chr4.53297201.53298253	1.70765	0.36851	1.04896	1	1.81797	0.149739	1.23415	1	1.0018	1
chr4.53303582.53304622	1.19224	0.524792	0.715782	1	1.79629	0.0168598	1.5423	0.206683	-0.526181	1
chr4.53306780.53307895	-1.26354	0.127637	-1.39434	0.0713334	-2.29643	2.17145e-07	-1.01954	0.536415	-0.297108	1
chr4.53308077.53308432	-1.25266	0.546096	-1.93715	0.125573	-1.98801	0.0119081	-2.22431	0.0173428	-1.25263	1
chr4.53315242.53316663	-1.02753	0.580741	-1.48202	0.12011	-0.847769	0.687934	-0.0142754	1	0.480673	1
chr4.53316971.53318050	-0.271366	1	-0.0678141	1	0.40381	1	0.0522131	1	-0.222292	1
chr4.53321019.53322104	0.0437159	1	-0.287705	1	0.1574	1	0.38962	1	-0.224841	1
chr4.53327008.53327865	-1.38818	0.222146	-1.66484	0.0998541	-1.1586	0.248209	-0.211105	1	0.00776643	1
chr4.53338375.53340144	0.349882	1	-0.0537921	1	0.660797	1	0.223083	1	-0.78734	1
chr4.53353430.53353679	-0.402929	NA	-0.645215	NA	-1.07374	0.732107	-1.05667	1	-1.35521	1
chr4.53354682.53355588	-0.135001	1	-0.505907	1	-0.146078	1	-0.221286	1	-0.397319	1
chr4.53356062.53356854	0.792905	1	0.160698	1	0.608591	1	0.644817	1	0.0200473	1
chr4.53373599.53374536	1.61581	NA	0.569347	NA	1.46461	0.358033	1.55061	0.62514	0.310881	1
chr4.53376539.53377633	1.23368	0.436611	0.913212	0.919611	1.2994	0.188387	1.24191	0.546439	-0.37886	1
chr4.53384490.53385386	-0.0493034	1	0.297299	1	0.440891	1	0.206394	1	0.17983	1
chr4.53385912.53386816	0.13101	1	0.255599	1	-0.704845	1	-0.547301	1	0.0337211	1
chr4.53396540.53398355	0.173137	1	0.351656	1	0.314784	1	0.596865	1	-0.0350308	1
chr4.53404227.53405379	-1.23904	0.0977399	-1.29125	0.0830538	-1.86291	1.75173e-05	-0.796716	1	0.0132187	1
chr4.53409442.53410290	1.33142	0.352176	1.46472	0.228901	1.70934	0.0303537	1.46368	0.290955	-0.0956343	1
chr4.53415706.53416685	-0.961421	0.531704	-0.660288	1	-1.81826	0.000177901	-0.912996	0.807044	0.0500204	1
chr4.53422886.53423329	-0.749376	1	-1.08803	0.613088	-0.373374	1	0.295589	1	0.342479	1
chr4.53429912.53431014	-0.571998	1	-0.855324	1	-0.339252	1	-0.648977	1	-0.237638	1
chr4.53437168.53437611	-0.480277	1	-0.14521	1	-0.0973608	1	0.176414	1	0.507018	1
chr4.53438218.53438840	-0.296125	1	-0.160389	1	-0.428209	1	-0.0512502	1	0.664567	1
chr4.53439764.53441578	0.0107571	1	0.262281	1	0.477024	1	0.353557	1	0.0385116	1
chr4.53442491.53442668	0.111127	1	0.608129	1	0.85335	0.641692	0.490532	1	0.589149	1
chr4.53446274.53446521	0.00505112	1	-0.098042	1	-0.636069	1	0.648258	1	0.940338	1
chr4.53447815.53448161	0.334678	NA	0.41257	NA	0.630152	1	0.355951	1	0.303233	1
chr4.53451381.53452799	0.128167	1	0.163413	1	0.30502	1	0.180026	1	0.272871	1
chr4.53458902.53460236	-0.643097	1	-0.773918	0.875119	-0.0310873	1	-0.190172	1	0.0157527	1
chr4.53460400.53461344	0.564234	1	0.557476	1	0.684516	1	0.64923	1	0.612383	1
chr4.53462592.53463893	0.694526	1	0.859558	0.883446	0.927787	0.532754	0.652374	1	0.487713	1
chr4.53465920.53466205	0.344906	1	0.396293	1	0.329159	1	0.0501743	1	0.734193	1
chr4.53468526.53469684	-0.716848	1	-0.73925	0.97283	-0.728308	0.770168	-0.168418	1	0.344419	1
chr4.53473313.53473765	1.11392	0.892736	0.724083	1	1.52123	0.21497	1.30482	0.799713	-0.0148229	1
chr4.53474556.53476064	0.158558	1	0.647067	1	0.565667	1	0.375447	1	0.205835	1
chr4.53477913.53479133	-1.32006	0.04265	-1.23972	0.0887713	-1.04508	0.0950081	-0.741896	1	0.316743	1
chr4.53484485.53484709	-0.477175	NA	-0.0815728	NA	-0.264145	1	-0.177423	1	1.14916	1
chr4.53486114.53486892	-0.51765	1	-0.597315	1	-0.991515	0.334184	-0.50194	1	0.276695	1
chr4.53487245.53488632	-0.392871	1	-0.2874	1	-0.136422	1	-0.0224249	1	0.782819	1
chr4.53490908.53491654	0.415379	1	0.565471	1	0.372249	1	0.229749	1	0.258181	1
chr4.53498992.53499274	0.949491	NA	1.23873	NA	1.44371	NA	0.857016	1	0.106608	1
chr4.53500483.53501669	1.15448	0.463225	1.1506	0.455839	1.01022	0.474864	0.682836	1	-0.123751	1
chr4.53503792.53504150	-1.5079	0.196482	-1.64746	0.15691	-1.44726	0.0745224	-0.830495	1	0.303691	1
chr4.53511820.53513300	0.253226	1	0.301829	1	0.435893	1	0.533	1	0.359794	1
chr4.53515646.53516544	-0.718811	0.945627	-0.798876	0.659205	-0.465141	1	-0.145259	1	0.214982	1
chr4.53522741.53523530	-0.45271	1	0.0464575	1	-0.263406	1	-0.450343	1	-0.00475874	1
chr4.53525248.53526986	0.516342	1	0.555263	1	0.669122	0.970407	0.530491	1	0.476986	1
chr4.53527701.53528338	-0.755241	1	-0.455487	1	-0.341852	1	-0.742047	1	-0.103942	1
chr4.53531805.53532652	1.31496	0.329353	1.23282	0.412783	1.53409	0.0572629	0.917279	1	0.105239	1
chr4.53535899.53536462	0.273678	1	0.529748	1	-0.285985	1	-0.155496	1	0.602379	1
chr4.53537657.53539074	0.193287	1	0.152099	1	0.479094	1	0.242525	1	0.317786	1
chr4.53539387.53540349	-0.762728	0.895073	-0.524607	1	-0.526319	1	0.148731	1	0.741087	1
chr4.53544980.53545196	-0.566054	NA	0.258661	NA	0.692743	1	-0.00741646	1	-0.996169	1
chr4.53548523.53549900	0.47174	1	1.19508	0.361333	1.06585	0.355511	0.610565	1	0.809401	1
chr4.53552276.53552789	0.844769	1	1.08815	0.54711	0.845676	0.783216	0.904285	1	1.2108	1
chr4.53553022.53553650	0.506725	1	1.1475	0.515113	0.954075	0.622312	0.842976	1	0.469123	1
chr4.53553927.53555101	-0.739238	0.978522	-0.415763	1	-0.980968	0.171586	-0.346607	1	0.483228	1
chr4.53562872.53563525	-0.767453	1	-0.803853	0.961649	-0.973803	0.360668	-0.0737644	1	0.588359	1
chr4.53564070.53565343	0.379291	1	0.757209	1	0.964111	0.339005	0.850974	1	0.579324	1
chr4.53572629.53572921	-0.130667	1	0.0675154	1	-0.589297	1	0.200087	1	0.547217	1
chr4.53573048.53573778	-0.957656	0.752325	-0.206223	1	-0.71532	0.99243	0.23258	1	0.381605	1
chr4.53578264.53578768	-0.0826142	NA	-0.302776	NA	-0.186924	NA	-0.256098	1	-0.414938	1
chr4.53584584.53585130	0.91211	NA	0.376415	NA	0.313679	1	0.428317	1	0.29832	1
chr4.53587277.53587613	-0.388111	NA	0.466661	NA	0.29241	1	0.755058	1	1.50814	1
chr4.53591585.53592218	-1.15405	0.260173	-0.706378	1	-0.467149	1	-0.277216	1	0.519179	1
chr4.53593901.53594604	-0.0507758	1	-0.0539212	1	0.283647	1	0.175938	1	-0.362981	1
chr4.53600402.53601225	-0.222879	1	-0.264291	1	-0.520036	1	-0.515712	1	0.297427	1
chr4.53603710.53604136	-0.908293	NA	0.00532828	NA	0.58285	NA	0.395001	1	0.110065	1
chr4.53615663.53616331	0.409228	1	0.607205	1	-0.595926	1	-0.784126	1	0.310087	1
chr4.53617870.53618091	-1.89653	NA	-2.46985	NA	-1.11298	NA	-0.84767	1	-0.130304	1
chr4.53619593.53620067	2.4932	NA	1.51012	NA	2.78302	0.0397738	2.56831	0.208017	0.372678	1
chr4.53622620.53623208	1.238	NA	1.63251	NA	0.340085	NA	1.12795	1	1.13653	1
chr4.53623643.53624482	-0.797683	0.980159	-0.369332	1	-1.64774	0.00257759	-0.945846	0.771354	-0.147432	1
chr4.53624726.53625472	-0.190003	1	-0.503439	1	-0.503205	1	-0.346974	1	0.290189	1
chr4.53630699.53632215	-0.116934	1	0.133034	1	0.351714	1	0.419032	1	0.10807	1
chr4.53644015.53644866	0.493919	1	0.5821	1	0.212323	1	0.482349	1	0.378825	1
chr4.53645218.53645931	-0.960532	0.907146	-0.682254	1	-0.753905	0.995047	-0.174615	1	0.311834	1
chr4.53652646.53653178	-0.846825	1	-0.861765	1	-0.722342	1	-0.0282734	1	0.478845	1
chr4.53653907.53654416	-0.820768	1	-1.01331	0.942055	-1.21444	0.414711	-0.880402	1	-0.563753	1
chr4.53657065.53657594	-0.820121	1	-1.16136	0.752647	-0.475052	1	-0.354394	1	0.0476244	1
chr4.53658119.53658670	0.552778	1	0.47447	1	1.10013	0.504238	0.598533	1	-0.0757143	1
chr4.53659900.53660362	-0.374992	1	-0.940188	1	-0.352583	1	-0.614345	1	-0.685247	1
chr4.53660524.53661387	-0.683672	1	-0.489736	1	-0.695551	1	-0.139517	1	-0.368087	1
chr4.53661933.53662745	0.0864183	1	0.360114	1	0.139427	1	-0.173785	1	0.410611	1
chr4.53683934.53685154	-1.04381	0.542968	-1.68047	0.0518262	-1.30205	0.079016	-0.228418	1	-0.0759786	1
chr4.53690851.53692382	-0.625829	1	-0.558334	1	-0.604715	1	0.016448	1	0.478134	1
chr4.53713583.53714997	-0.111075	1	0.155634	1	0.405273	1	0.325763	1	0.0917077	1
chr4.53722349.53723039	-1.43417	0.0945805	-1.93691	0.00989321	-1.76748	0.0014244	-1.40703	0.0949262	-1.04744	1
chr4.53738430.53739745	-0.210299	1	-0.118626	1	-0.0889721	1	0.0112806	1	-0.0700056	1
chr4.53749597.53751041	-0.937993	0.305064	-1.08255	0.125777	-1.19944	0.00987698	-0.333699	1	0.244	1
chr4.53755098.53755806	1.49471	0.34756	1.32895	0.499864	2.00676	0.0203783	2.06072	0.0612147	-0.083568	1
chr4.53758220.53760151	-0.0239007	1	0.136433	1	0.64363	0.964375	1.00402	0.223635	0.610815	1
chr4.53761237.53761714	-0.598098	1	-0.335176	1	-0.317145	1	0.142985	1	0.15599	1
chr4.53764967.53765602	-0.260546	1	-0.247659	1	-0.127544	1	0.274397	1	0.388659	1
chr4.53774004.53774864	-0.459714	1	-0.922821	0.853473	-0.51334	1	-0.629305	1	0.4483	1
chr4.53777451.53777935	-0.248698	1	-0.508472	1	-0.312359	1	-0.140268	1	0.483651	1
chr4.53778681.53780402	0.497642	1	0.20349	1	0.832281	0.552626	0.982769	0.559685	0.355324	1
chr4.53782332.53782967	2.24142	0.137252	1.74934	0.390552	2.71307	0.0103775	2.69586	0.0444778	0.15202	1
chr4.53796779.53798121	1.13693	0.492002	0.879319	0.922858	1.40095	0.080172	0.977792	0.973064	-0.210701	1
chr4.53799261.53800316	-0.222469	1	-1.13397	0.558209	-0.394639	1	-0.136422	1	0.145435	1
chr4.53806108.53807061	1.71861	0.0881147	1.15084	0.580956	1.90235	0.0105128	1.74019	0.0966377	0.440376	1
chr4.53807919.53808209	1.54514	NA	1.39476	NA	2.25341	0.0913712	1.97766	0.447296	-0.117845	1
chr4.53823636.53823938	-1.47335	0.112851	-1.39248	0.185363	-1.30311	0.0740419	-0.874106	1	-0.60176	1
chr4.53825706.53827121	0.123303	1	0.369202	1	0.475746	1	0.446341	1	0.177044	1
chr4.53828842.53829324	-1.33565	0.213756	-0.562415	1	-0.990478	0.404872	-0.354849	1	0.142464	1
chr4.53829676.53830359	0.580094	1	0.784443	0.95151	-0.570045	1	-0.318761	1	0.263906	1
chr4.53832138.53833481	0.0533487	1	-0.037868	1	-0.0133909	1	0.0775162	1	-0.11148	1
chr4.53835372.53835959	1.22083	NA	1.24369	NA	1.74736	0.201695	1.61465	0.617871	-0.0245659	1
chr4.53843421.53844400	-0.441413	1	-0.61472	1	-0.734208	0.606421	-0.15178	1	-0.308088	1
chr4.53844985.53845644	0.0106706	1	-0.00688677	1	0.198523	1	0.0966659	1	-0.315554	1
chr4.53854103.53854878	0.989963	NA	0.834539	NA	1.18309	0.697097	0.930596	1	1.15314	1
chr4.53856739.53857488	-0.239497	1	0.231456	1	-0.934864	0.505884	-0.768249	1	-0.491461	1
chr4.53878345.53879616	1.50878	0.194134	1.57628	0.15422	1.94529	0.00727772	1.53986	0.217521	-0.509994	1
chr4.53884196.53885224	0.954706	0.691628	0.773537	1	1.03364	0.325305	0.906362	1	0.209964	1
chr4.53896232.53897056	-0.867101	0.787921	-0.333136	1	-2.06558	2.47682e-05	-1.51998	0.0295383	-0.4188	1
chr4.53905242.53906206	0.971686	0.798802	0.822432	1	0.984114	0.526176	1.04572	0.830316	0.386195	1
chr4.53919093.53920272	-0.713902	1	-0.519147	1	-0.614776	1	-0.362581	1	-0.428331	1
chr4.53921116.53921657	0.853443	NA	0.00545715	NA	0.318457	1	0.302267	1	0.384167	1
chr4.53931277.53932234	0.00322099	1	-0.0290297	1	0.212996	1	0.487323	1	0.0593563	1
chr4.53935264.53935839	-0.995797	0.495385	-0.783674	0.951962	-0.637224	1	0.347339	1	0.231504	1
chr4.53948590.53950423	0.903047	0.740058	0.726518	1	1.03145	0.281941	1.08126	0.501229	0.048647	1
chr4.53950610.53952676	0.65058	1	0.699652	1	1.10127	0.155271	0.680106	1	-0.06442	1
chr4.53962118.53962728	-0.632955	1	-0.711609	1	-0.699786	1	-0.0822912	1	0.393861	1
chr4.53975432.53977364	0.854162	1	0.569068	1	0.671219	1	0.34301	1	0.25439	1
chr4.53986946.53988464	-0.334754	1	-0.364533	1	-0.795836	0.782427	0.140199	1	0.464075	1
chr4.54021088.54022784	-0.0674098	1	0.105547	1	0.142856	1	0.369985	1	0.176599	1
chr4.54026234.54026555	0.547392	NA	0.130513	NA	0.442547	NA	0.780418	NA	-0.470842	1
chr4.54027359.54028091	-0.545782	1	-0.388439	1	-0.963878	0.281189	-0.5362	1	0.00571872	1
chr4.54029827.54030579	-1.04185	0.40938	-0.965805	0.552895	-1.04669	0.194743	-0.529262	1	-0.0241175	1
chr4.54034838.54035745	-0.314443	1	-0.3607	1	-1.09568	0.173053	-1.06529	0.481092	-0.0808749	1
chr4.54040280.54041240	-1.0369	0.476808	-1.4921	0.080639	-1.91815	0.0002055	-1.40199	0.0793762	-0.61211	1
chr4.54044965.54046130	0.280782	1	0.0558691	1	-0.0800105	1	-0.0814656	1	0.176128	1
chr4.54061516.54062590	1.29321	0.265774	1.1708	0.408401	1.26516	0.151677	1.12727	0.622856	-0.420043	1
chr4.54063700.54065227	-0.0114856	1	-0.190458	1	-0.132139	1	0.0206606	1	0.230331	1
chr4.54069489.54069717	-1.66449	0.18667	-1.85796	0.142408	-1.84858	0.0261752	-1.18079	0.741854	-0.477142	1
chr4.54072562.54074277	-0.992997	0.329117	-1.30169	0.0580505	-1.08394	0.0784846	-0.315299	1	0.142347	1
chr4.54090477.54091478	1.33134	0.230273	0.961877	0.742774	1.59319	0.0202421	1.11861	0.634132	-0.145734	1
chr4.54097614.54098751	2.04924	0.0502397	1.5711	0.261435	2.76925	0.000133791	2.41292	0.00917465	-0.11404	1
chr4.54099036.54099493	1.37103	NA	1.27573	NA	0.548807	NA	0.917392	1	0.163183	1
chr4.54116415.54117196	1.20564	0.681252	1.56287	0.284464	1.1327	0.547707	1.22903	0.834423	1.75057	0.650051
chr4.54118359.54119014	-1.83273	0.045661	-2.17107	0.0199776	-1.71652	0.0150261	-1.44807	0.198877	-0.791763	1
chr4.54122594.54122863	1.14093	NA	-0.220628	NA	1.02641	NA	0.65554	NA	-0.530976	1
chr4.54133806.54134308	1.18796	0.65771	0.486845	1	-0.219245	1	-0.0433423	1	-1.07847	1
chr4.54161280.54162615	0.68001	1	0.71379	1	-0.259876	1	-0.169708	1	-0.201022	1
chr4.54163926.54164325	0.135357	1	-0.34049	1	-0.366362	1	-0.248268	1	-0.110134	1
chr4.54187844.54188802	2.22654	0.00356446	2.10832	0.0076108	1.26785	0.215906	1.02356	0.966585	-0.0473603	1
chr4.54193607.54194854	-0.0211512	1	-0.257223	1	-0.349849	1	0.0557518	1	-0.0176534	1
chr4.54204229.54205039	-0.202601	1	-0.408889	1	-0.500195	1	-0.457922	1	-0.478633	1
chr4.54205263.54207096	1.57026	0.108111	1.26772	0.344369	1.07846	0.406025	1.31922	0.376058	-0.441231	1
chr4.54207306.54207752	1.23388	0.613012	0.861212	1	-0.0820277	1	0.033041	1	-0.20644	1
chr4.54213901.54214429	-0.574713	1	-0.6995	1	-1.20044	0.323595	0.12827	1	0.194207	1
chr4.54232417.54233451	-0.0337512	1	-0.820663	1	-0.0532237	1	-0.36631	1	-1.0976	1
chr4.54270973.54271415	-0.213447	1	-0.0442973	1	-0.634119	1	0.358913	1	1.23245	1
chr4.54282617.54283829	0.574294	1	0.513583	1	0.659163	1	0.704483	1	-0.735205	1
chr4.54285426.54286115	-0.110093	1	-1.21037	0.618509	-1.00509	0.593722	-0.341096	1	-0.528426	1
chr4.54289758.54290507	-0.274875	1	-0.919253	0.840948	-1.68815	0.0125863	-1.13986	0.562406	-0.647302	1
chr4.54301538.54302232	0.0664983	1	0.0378703	1	-1.46917	0.0485553	-0.739832	1	-0.423316	1
chr4.54303546.54303984	1.68076	NA	1.4258	NA	1.07536	NA	1.23651	1	1.16215	1
chr4.54308056.54308678	-0.536861	1	-0.537102	1	-1.41313	0.0521718	-0.702211	1	-0.336021	1
chr4.54313908.54314114	0.165472	NA	0.240124	NA	0.221487	NA	0.40959	1	0.0139621	1
chr4.54324888.54325893	-0.268471	1	-0.610185	1	-0.117925	1	0.337834	1	0.306294	1
chr4.54327981.54329527	0.0292635	1	0.073298	1	0.141872	1	0.25698	1	0.0991808	1
chr4.54333697.54333941	0.275067	1	0.0277453	1	-0.134624	1	0.562046	1	0.814924	1
chr4.54338415.54339481	-1.50658	0.17646	-2.47663	0.00627891	-2.11398	0.00164973	-1.77117	0.0555201	-2.72614	0.000522408
chr4.54351728.54352096	0.219073	NA	-1.15439	NA	0.213126	1	0.245463	1	0.94273	1
chr4.54357142.54358222	1.38787	0.362979	0.425786	1	0.652935	1	0.814293	1	0.449166	1
chr4.54370558.54372337	-0.516489	1	-0.847107	0.663361	-0.189261	1	-0.0747786	1	-0.844972	1
chr4.54388970.54389846	0.295087	1	-0.381481	1	0.317061	1	-0.0474116	1	0.152285	1
chr4.54401777.54402770	0.795594	1	0.213348	1	-0.0640972	1	-0.14931	1	-0.0615731	1
chr4.54417074.54418157	1.09806	0.593665	1.03177	0.675803	-0.0808719	1	-0.387131	1	-0.369003	1
chr4.54422860.54424202	1.51278	0.257564	0.734984	1	0.811693	0.981846	1.08967	0.97329	0.132729	1
chr4.54425399.54426192	0.743961	1	0.912726	1	0.65145	1	0.149522	1	-0.0999769	1
chr4.54436899.54437293	-0.937736	1	-1.26627	0.544766	-1.6001	0.0740139	-1.13554	0.807571	-0.135886	1
chr4.54463253.54464308	1.33742	NA	1.15757	NA	1.31457	0.511939	1.0835	1	0.885473	1
chr4.54469808.54470530	-0.513017	1	-0.760765	1	-1.58212	0.00378803	-1.6297	0.0114203	-1.29771	0.446266
chr4.54473551.54474341	0.105499	1	0.0359159	1	0.0622774	1	0.384334	1	-0.178482	1
chr4.54515382.54516986	-1.71555	0.00987902	-1.66519	0.0196749	-1.81606	0.000431815	-0.441125	1	0.1737	1
chr4.54523314.54524853	0.0843165	1	-0.155181	1	-0.177278	1	0.141801	1	0.319801	1
chr4.54527458.54528088	-1.46631	0.226815	-1.73016	0.111487	-2.268	0.000731155	-2.04918	0.0149138	-2.5403	0.00263474
chr4.54531108.54531454	0.632081	NA	-0.535402	NA	-0.214121	1	-0.877286	1	-1.59569	1
chr4.54533326.54534625	-0.65135	1	-0.945224	0.559642	-0.944508	0.322872	-0.97301	0.604257	-2.1364	8.54858e-05
chr4.54550732.54551576	-1.26146	0.211045	-1.90625	0.0115221	-1.75988	0.00140657	-0.850394	1	-0.00978597	1
chr4.54552614.54553116	0.122377	NA	-0.257182	NA	-0.0852295	1	0.0735882	1	-0.157358	1
chr4.54553313.54553599	1.33923	NA	0.946066	NA	0.159132	NA	0.6745	1	0.491607	1
chr4.54587085.54587868	0.663984	1	-0.56969	1	0.00418118	1	0.248601	1	-0.649377	1
chr4.54594605.54595817	-0.394392	1	-1.07946	0.349227	-0.874097	0.45581	0.0183249	1	-0.241781	1
chr4.54601627.54602497	0.282772	1	-0.378923	1	-0.459696	1	-0.548749	1	-1.33521	1
chr4.54612004.54612797	0.930863	1	-0.139833	1	0.533361	1	0.0105328	1	0.251246	1
chr4.54613142.54613509	0.246431	NA	0.367691	NA	0.529417	NA	-0.107536	1	-1.12405	1
chr4.54615925.54616316	0.257535	NA	-0.521384	NA	0.486108	1	-0.283555	1	-0.650023	1
chr4.54624269.54624947	-0.589269	1	-1.01586	0.766749	-0.773252	0.94733	-0.485683	1	-0.284289	1
chr4.54636207.54637645	-1.36367	0.217012	-1.80126	0.0552992	-1.51833	0.0322905	-1.69652	0.040296	-2.61412	0.000254834
chr4.54645656.54647741	1.00599	0.488499	0.769649	1	1.25666	0.0647826	1.28977	0.160253	-0.0415654	1
chr4.54652033.54653808	-0.114731	1	-0.427179	1	-0.298237	1	-0.074403	1	-0.201727	1
chr4.54664026.54665330	1.12186	0.491184	0.825104	1	1.34986	0.096579	1.14655	0.583836	-0.319433	1
chr4.54712611.54713839	1.40215	0.276384	0.957466	0.873753	1.908	0.00938517	1.94013	0.032552	0.167885	1
chr4.54718051.54718656	-1.1064	0.285074	-1.34638	0.0945829	-1.67578	0.000955945	-0.608075	1	-0.179101	1
chr4.54729300.54729829	1.31035	NA	2.4721	NA	2.13095	NA	1.82895	0.69528	1.21149	1
chr4.54738905.54739722	-0.355582	1	-0.457187	1	-0.427025	1	0.38599	1	0.05226	1
chr4.54743637.54744011	1.66542	NA	1.20302	NA	1.75888	NA	1.93222	NA	0.506995	1
chr4.54745728.54746795	-1.05692	0.510097	-1.7185	0.0399679	-1.34037	0.0567245	-0.682999	1	-0.049159	1
chr4.54751313.54752132	-1.52446	0.0785877	-1.55828	0.0788788	-1.95432	0.000535358	-1.43488	0.117135	-0.305117	1
chr4.54757469.54758821	-1.03405	0.241119	-0.969281	0.36248	-0.844613	0.412684	-0.173452	1	0.290173	1
chr4.54761377.54762171	-0.882772	0.955296	-1.40892	0.246417	-1.36826	0.0859409	-1.06507	0.714028	-1.10487	1
chr4.54764961.54765579	-0.681111	1	-0.666378	1	-1.90856	0.000161116	-1.70147	0.00728624	-0.824747	1
chr4.54768587.54769346	1.23408	0.644317	0.556366	1	1.24219	0.406057	1.11961	1	-1.12184	1
chr4.54773700.54775284	-1.25301	0.186079	-1.28418	0.178807	-1.76927	0.00108346	-0.652664	1	-0.0262002	1
chr4.54775810.54776034	-1.21271	NA	-1.52311	NA	-1.474	0.170012	-0.476259	1	-0.0942834	1
chr4.54781118.54781639	1.62871	0.293887	0.522268	1	0.81323	1	1.13248	1	1.57044	1
chr4.54788121.54788820	-0.617646	1	-0.722538	1	-0.790966	1	-0.673693	1	-1.84142	0.949768
chr4.54790218.54791617	0.0925857	1	-0.73803	1	-0.480006	1	-0.312853	1	-0.47823	1
chr4.54800646.54801182	1.11774	NA	0.714483	NA	0.566688	NA	0.0605198	1	0.300515	1
chr4.54807011.54808225	2.17808	0.155418	1.02177	1	1.32917	0.558038	1.54567	0.741854	0.88347	1
chr4.54816746.54817306	-1.02142	0.544396	-0.959584	0.653958	-2.13695	4.65938e-05	-1.15235	0.39242	-0.283045	1
chr4.54829584.54830073	-0.174367	1	-0.535675	1	-0.250281	1	0.393464	1	1.02433	1
chr4.54834908.54835498	0.362674	1	0.289832	1	-0.526993	1	-0.449926	1	-0.0206429	1
chr4.54837206.54838107	-0.132484	1	-0.338894	1	-0.0403901	1	-0.145906	1	-0.584064	1
chr4.54838321.54839467	0.723003	1	-0.130466	1	0.350883	1	0.151062	1	-0.163881	1
chr4.54865875.54866452	0.277272	1	-0.58915	1	-0.522199	1	-0.434824	1	0.0512706	1
chr4.54868227.54868942	-0.407559	1	-0.886735	1	-0.674061	1	-0.510698	1	0.436984	1
chr4.54877114.54877738	1.52674	NA	0.826914	NA	1.54483	0.332413	1.65587	0.561978	0.118726	1
chr4.54884925.54886059	1.10471	0.812907	0.67706	1	0.78611	1	0.572298	1	0.1057	1
chr4.54925284.54925944	2.24443	0.0790946	1.74979	0.291169	2.38143	0.0148497	2.0823	0.158749	-0.311777	1
chr4.54945730.54945935	-0.120492	1	0.350832	1	0.914137	0.657825	0.546952	1	0.255465	1
chr4.54946993.54950096	-0.0845904	1	0.487833	1	0.917395	0.142772	0.875069	0.486688	0.66697	1
chr4.54956081.54956602	1.23289	0.873833	0.937282	1	2.27776	0.0362584	2.01889	0.246697	0.201142	1
chr4.54965664.54967584	0.123005	1	0.185947	1	0.672292	0.896268	0.778217	0.988454	0.363669	1
chr4.54970749.54971096	-2.01837	0.0199692	-1.94438	0.0406595	-1.35415	0.0934657	-0.453989	1	0.0173329	1
chr4.54972483.54974738	1.00368	0.662554	0.820741	1	1.41009	0.059488	1.2899	0.314273	0.0693713	1
chr4.54979814.54980342	0.365586	1	0.638059	1	0.309995	1	0.450633	1	0.211825	1
chr4.54989207.54990030	0.00328618	NA	-0.255654	NA	0.163453	1	-0.0573399	1	-0.445966	1
chr4.54998234.54998922	-1.3994	0.116854	-1.27704	0.224228	-1.6522	0.00434801	-1.33942	0.145523	-0.412827	1
chr4.54999142.54999903	-0.00197792	1	0.151769	1	-0.699946	1	-0.69245	1	0.309277	1
chr4.55000658.55001196	0.638278	1	0.787666	1	1.7029	0.0375294	1.31389	0.517535	-0.632693	1
chr4.55004731.55006652	-0.299154	1	0.0319647	1	0.243657	1	0.100528	1	-0.614884	1
chr4.55011344.55011963	0.463179	1	0.991681	0.886787	0.884513	0.858043	0.834997	1	0.713702	1
chr4.55012961.55014343	-0.975945	0.295227	-0.711258	0.980512	-0.923151	0.216241	-0.278266	1	0.230461	1
chr4.55016342.55016741	1.76419	0.274082	1.65883	0.337479	1.9412	0.0745913	1.96352	0.205128	-0.543791	1
chr4.55018338.55018925	1.47338	NA	2.27419	NA	2.51832	NA	1.37308	1	1.57645	1
chr4.55026012.55027046	-0.47031	1	-0.281194	1	-0.0107385	1	0.0388042	1	0.283199	1
chr4.55031328.55031756	-0.514474	1	-0.548076	1	-0.196913	1	-0.133355	1	0.406743	1
chr4.55032438.55033546	-0.777622	0.95693	-0.665815	1	-0.634118	1	-0.307817	1	-0.029867	1
chr4.55039762.55041979	-0.585162	1	-0.302724	1	-0.541307	1	-0.0445775	1	0.117384	1
chr4.55048661.55050983	-0.182938	1	0.225497	1	-0.686481	0.87871	-0.449393	1	0.0807568	1
chr4.55052581.55053150	-0.92994	1	-0.621239	1	-0.352202	1	-0.92899	1	-1.47448	1
chr4.55054997.55055315	0.274584	1	0.324333	1	-0.725683	1	-0.243165	1	0.503611	1
chr4.55057765.55059506	-0.0803923	1	-0.206576	1	0.0840089	1	0.362184	1	0.00850739	1
chr4.55060917.55061317	1.35075	NA	0.191194	NA	1.73087	NA	1.10996	NA	0.141703	1
chr4.55062199.55062548	1.50932	NA	0.910663	NA	0.559783	NA	0.782059	1	1.71465	1
chr4.55065361.55066092	-1.04707	0.665615	-0.379928	1	-0.542938	1	-0.127817	1	0.520761	1
chr4.55073089.55073317	-0.956606	0.955843	-1.32132	0.455817	-0.850826	0.824531	-0.348469	1	0.65918	1
chr4.55076895.55078375	-0.275532	1	-0.146817	1	-0.514282	1	-0.117968	1	0.291132	1
chr4.55080360.55081262	-0.44404	1	-0.452293	1	-0.517102	1	-0.0898692	1	0.770444	1
chr4.55088009.55089429	0.23167	1	0.503583	1	-0.282866	1	-0.34295	1	-0.0448569	1
chr4.55098146.55099229	0.700746	1	0.451839	1	0.770488	1	0.930095	1	0.0797182	1
chr4.55100666.55101322	-0.0218122	1	0.0675616	1	-0.461537	1	-0.284472	1	-0.410682	1
chr4.55101641.55101916	0.597667	NA	0.650191	NA	0.370271	NA	0.947905	NA	0.144027	1
chr4.55103645.55104385	1.96985	0.121925	1.85056	0.16853	1.70768	0.13054	1.77305	0.279144	0.583076	1
chr4.55104751.55104953	1.4479	NA	3.26338	NA	2.73484	NA	2.1583	NA	1.57652	1
chr4.55121923.55123002	-0.545086	1	-0.648912	1	-0.718419	1	-0.401283	1	-0.377242	1
chr4.55125042.55126078	0.782707	1	0.761356	1	0.98947	0.41747	0.827803	1	-0.265466	1
chr4.55136064.55136839	1.30331	NA	1.23015	NA	1.64786	0.219686	1.07894	1	0.725278	1
chr4.55145781.55146707	0.113806	1	0.0563435	1	0.230515	1	0.325057	1	-0.504292	1
chr4.55147963.55149136	0.403161	1	-0.247712	1	0.25295	1	-0.180181	1	-0.373464	1
chr4.55166954.55167582	1.03955	NA	1.06937	NA	0.599991	NA	0.676278	1	0.87282	1
chr4.55169001.55169509	0.512108	1	0.724005	1	0.881062	0.955457	0.529167	1	0.931838	1
chr4.55172196.55173002	2.23852	0.027815	1.74079	0.171996	2.63352	0.000569226	2.419	0.0118191	0.667475	1
chr4.55175702.55175921	0.484485	NA	-0.246013	NA	-0.38942	1	0.0475174	1	-0.272884	1
chr4.55188589.55191534	-0.590359	1	-0.563976	1	-0.724706	0.584847	-0.273998	1	-0.122197	1
chr4.55203682.55205040	1.93355	0.0194383	1.44158	0.200686	2.00887	0.00230374	1.8489	0.0330711	0.263984	1
chr4.55207787.55209691	-1.04652	0.481403	-1.44121	0.116969	-0.256759	1	-0.851287	1	-1.11179	1
chr4.55214784.55216302	1.47725	0.348547	1.31114	0.506714	1.31734	0.318943	1.20561	0.851306	0.430155	1
chr4.55217854.55218854	0.291689	1	-0.0570188	1	-0.299479	1	-0.293803	1	-0.497831	1
chr4.55222767.55223203	-0.233425	1	-0.566487	1	-1.05773	0.438913	-0.563325	1	0.385836	1
chr4.55227401.55227864	0.415741	1	-0.00944322	1	0.25045	1	0.12635	1	-0.391888	1
chr4.55231548.55232212	-0.179684	1	-0.343051	1	-0.134456	1	0.116084	1	-0.295927	1
chr4.55240069.55241118	0.170234	1	-0.0823264	1	0.227378	1	0.347184	1	-0.270516	1
chr4.55243153.55244340	0.236406	1	-0.0145857	1	0.0720892	1	-0.0421808	1	-0.726905	1
chr4.55253682.55254446	1.66023	0.360533	1.30603	0.683374	1.82033	0.119649	2.14728	0.123161	-0.571064	1
chr4.55258503.55259506	1.34127	NA	0.322503	NA	0.855525	1	1.22013	1	0.422214	1
chr4.55265551.55266106	2.13088	NA	3.17616	NA	3.09501	NA	2.70485	NA	1.43628	1
chr4.55271424.55272214	-1.2596	0.397067	-1.42364	0.273908	-1.58127	0.0372517	-1.6232	0.100176	-0.502459	1
chr4.55275874.55277231	0.86209	1	0.569137	1	0.93293	0.77712	0.883662	1	-0.151655	1
chr4.55284781.55285212	-0.603148	1	0.144412	1	-1.15355	0.254271	-1.2933	0.347548	-0.71815	1
chr4.55292920.55293103	-1.06419	NA	-1.01501	NA	-0.654195	1	-0.311087	1	-0.342181	1
chr4.55293236.55295277	0.130435	1	0.239228	1	0.34488	1	0.478975	1	0.400302	1
chr4.55300088.55301002	0.885879	0.963101	0.793313	1	0.893511	0.694291	0.953843	1	-0.38642	1
chr4.55316382.55317383	-0.741108	1	-0.888393	0.608123	-0.694053	0.892416	0.00739166	1	0.140371	1
chr4.55321896.55322154	-0.133698	NA	-0.131929	NA	0.219916	NA	0.615022	1	0.68835	1
chr4.55325541.55326468	0.288843	1	-0.207006	1	-0.0719416	1	0.576648	1	0.498475	1
chr4.55328530.55328890	-1.17696	0.690317	-0.687087	1	-0.520526	1	0.674774	1	1.04719	1
chr4.55329554.55330354	-1.05406	0.468157	-1.0379	0.501127	-0.904754	0.51737	0.134035	1	0.766502	1
chr4.55349129.55350752	-0.708951	0.975629	-0.516121	1	-0.552878	1	-0.288388	1	-0.380925	1
chr4.55356790.55358504	-1.15438	0.131486	-0.48111	1	-0.689584	0.858966	-0.354256	1	0.0913175	1
chr4.55363181.55363461	-0.411638	1	-0.184213	1	-0.0536549	1	-0.283196	1	-0.338172	1
chr4.55363953.55364705	0.261418	1	0.317259	1	0.813725	0.898422	0.265455	1	0.27227	1
chr4.55366010.55366369	-0.33421	1	-1.22143	0.668045	-0.27179	1	-0.126984	1	-0.56322	1
chr4.55369763.55370512	-0.5519	1	-1.16317	0.511328	-0.145167	1	-0.0431207	1	0.514352	1
chr4.55371365.55372135	-0.51466	1	-0.382205	1	-0.596338	1	-0.416666	1	0.0602304	1
chr4.55382722.55383550	-0.642475	1	-0.992335	0.772694	-1.3428	0.133567	-0.805838	1	0.206247	1
chr4.55384989.55386725	0.116532	1	0.301539	1	0.80155	0.6851	0.875046	0.945422	0.686621	1
chr4.55398256.55399275	0.419012	1	1.0758	0.428479	1.00149	0.359958	0.665444	1	0.087983	1
chr4.55407891.55408710	-1.36857	0.0317935	-1.51499	0.0127474	-2.45745	1.28711e-10	-1.31915	0.0470929	-0.418701	1
chr4.55409470.55410132	0.178262	1	0.0113983	1	-0.273538	1	-0.415257	1	-0.170384	1
chr4.55415433.55416607	0.998128	0.77258	0.972339	0.792204	1.10969	0.372557	1.09981	0.774753	-1.41194	1
chr4.55441673.55442921	0.386808	1	0.515717	1	-0.228555	1	-0.144156	1	0.397891	1
chr4.55443514.55443893	0.992365	NA	1.10748	NA	0.700408	1	0.287261	1	1.34852	1
chr4.55452254.55452919	-0.214297	1	-0.164321	1	-0.682478	1	-0.481911	1	-0.127221	1
chr4.55459546.55459757	0.545788	NA	0.174284	NA	-0.202238	1	-0.359584	1	-0.138413	1
chr4.55461779.55462296	-0.336575	1	-0.70173	1	-0.483329	1	-0.51356	1	0.588404	1
chr4.55466059.55466275	-0.424587	NA	-2.95467	NA	1.07584	NA	0.874846	NA	0.710595	1
chr4.55474039.55474503	0.674346	1	-0.142805	1	-0.0499907	1	0.177403	1	0.100985	1
chr4.55477285.55479060	0.663937	1	0.795827	0.972817	0.71407	0.973592	0.835975	1	0.1247	1
chr4.55480192.55481115	0.579782	1	0.65894	1	0.780749	0.814339	0.66607	1	-0.144597	1
chr4.55496473.55496979	0.922259	1	0.787989	1	0.688371	1	0.742972	1	1.29504	1
chr4.55514450.55515581	-0.0475162	1	0.0914056	1	0.158981	1	0.22396	1	-0.215274	1
chr4.55526136.55526908	-0.166933	1	-0.321386	1	-0.501211	1	-0.121547	1	-0.160302	1
chr4.55530212.55530645	-0.560068	1	-0.566653	1	-0.0432419	1	-0.139011	1	-0.815555	1
chr4.55532172.55533680	-0.261817	1	0.0403713	1	0.300503	1	0.456151	1	0.111187	1
chr4.55539863.55540996	0.480722	1	0.463649	1	0.625538	1	0.401406	1	-0.297866	1
chr4.55541193.55542022	-0.275315	1	-0.562859	1	-0.428953	1	-0.18719	1	-0.500664	1
chr4.55546464.55547752	0.228454	1	0.242451	1	0.311088	1	-0.183632	1	-0.429325	1
chr4.55567673.55568388	0.767594	1	0.876461	1	1.34711	0.330708	1.02626	1	0.721149	1
chr4.55594975.55595858	-1.82395	0.018481	-1.88961	0.0177509	-1.17096	0.179816	0.0984388	1	0.486502	1
chr4.55603704.55604380	-0.182479	NA	0.273556	NA	0.068234	1	0.248444	1	-0.813821	1
chr4.55604599.55605513	-0.806	1	-0.325113	1	-0.295339	1	-0.966733	0.944296	-0.662434	1
chr4.55615505.55616302	0.034056	1	-0.081333	1	-0.287827	1	-0.0940194	1	-0.540305	1
chr4.55623390.55623810	-1.40077	0.396816	-1.45431	0.371872	-1.37579	0.199214	-2.57585	0.00438098	-3.05878	0.00193974
chr4.55630910.55631603	-1.13164	0.528133	-0.633965	1	-0.710719	1	0.280311	1	0.281705	1
chr4.55632042.55632595	-0.301455	NA	-0.386982	NA	-0.679929	1	-0.61114	1	-0.94174	1
chr4.55634080.55634647	0.801349	1	0.927467	1	1.22673	0.384947	0.996713	1	0.0235102	1
chr4.55645053.55645782	-0.306349	1	-0.511897	1	-0.729974	1	-0.331763	1	-0.357838	1
chr4.55646471.55646898	-2.11089	0.00209628	-2.09743	0.0036221	-2.3921	2.25347e-06	-1.18502	0.33838	-0.190225	1
chr4.55648510.55648925	-1.60721	0.241744	-2.31564	0.0545149	-1.72317	0.0452549	-2.62758	0.00326627	-3.15655	0.00136181
chr4.55650452.55652194	-0.0963609	1	-0.103543	1	0.289533	1	0.324498	1	-0.401842	1
chr4.55655437.55655711	-0.87337	1	-1.20834	0.496236	-1.31219	0.162621	-0.283784	1	0.0888551	1
chr4.55663688.55664727	-0.816261	0.832754	-1.15128	0.210383	-1.55789	0.00151627	-0.81142	1	-0.533666	1
chr4.55669282.55669760	0.453485	1	0.417079	1	0.141268	1	-0.324146	1	-0.115534	1
chr4.55672252.55673019	0.816522	1	0.120653	1	0.725242	1	0.484531	1	-0.973635	1
chr4.55696909.55698213	-0.0120816	1	0.135869	1	-0.997269	0.203446	-0.905233	0.722901	-0.0449669	1
chr4.55699797.55700568	-1.43546	0.108243	-1.91801	0.0135784	-1.44993	0.0219759	-0.430566	1	0.108674	1
chr4.55707552.55708500	-0.763361	1	-0.682611	1	-1.36796	0.014691	-0.077772	1	0.154978	1
chr4.55711668.55712551	-1.29945	0.179466	-1.46233	0.0990447	-1.56814	0.00875984	-0.487822	1	-0.401205	1
chr4.55718027.55719052	-0.0536068	1	-0.21133	1	-0.104695	1	0.724137	1	0.459993	1
chr4.55723031.55723660	-0.822694	1	-0.357186	1	-0.225709	1	-0.951236	1	-1.2527	1
chr4.55731897.55732631	-1.68686	0.00175164	-1.61281	0.00565544	-1.60501	0.000430792	-0.35451	1	-0.00351025	1
chr4.55739864.55740558	0.982865	NA	-0.104375	NA	0.527268	1	0.575029	1	-0.226937	1
chr4.55741011.55741778	-0.727607	1	-1.30942	0.374951	-1.13283	0.307854	-1.53282	0.160191	-1.79003	0.163546
chr4.55742367.55743123	-0.532354	1	-0.524377	1	-1.43419	0.0808886	-0.843811	1	-0.202993	1
chr4.55744963.55745273	-1.75041	0.159886	-1.93799	0.120226	-1.99593	0.0137756	-0.712113	1	-0.526311	1
chr4.55748057.55748888	-1.18912	0.348229	-1.29533	0.267409	-1.67765	0.00670495	-0.834796	1	-0.0333153	1
chr4.55749785.55750516	0.571988	1	0.699821	1	1.0693	0.535249	0.933013	1	-0.0460422	1
chr4.55756650.55758094	1.18491	0.166485	0.740631	1	1.31262	0.0243659	1.43926	0.0319355	0.256784	1
chr4.55766517.55767392	1.15398	NA	0.427199	NA	0.440224	1	0.269407	1	-0.362887	1
chr4.55779579.55780179	-0.0113488	1	-0.22617	1	-0.0288997	1	0.607406	1	0.942956	1
chr4.55791975.55792739	1.47837	NA	1.20326	NA	0.774192	1	1.05789	1	-0.157751	1
chr4.55802535.55803602	1.62175	0.0377509	1.60717	0.0412926	0.698693	1	0.360618	1	-0.00421724	1
chr4.55805712.55806444	-0.844086	1	-0.642994	1	-1.42031	0.26149	-0.943181	1	-1.12635	1
chr4.55811659.55811986	-1.10224	NA	-2.73551	NA	-1.62139	0.151766	-1.92303	0.179534	-1.86738	0.694414
chr4.55823959.55826092	0.920406	0.788711	0.12923	1	0.440367	1	0.389299	1	-1.07798	1
chr4.55843433.55844536	0.516119	1	0.150101	1	0.214372	1	0.331292	1	-0.592753	1
chr4.55874130.55876260	-0.265167	1	-0.418584	1	-1.27699	0.0155938	-0.365615	1	-0.0346656	1
chr4.55917998.55918535	0.899202	1	0.283256	1	0.771551	1	0.890602	1	-0.155991	1
chr4.55928161.55929835	-0.0796151	1	-0.303317	1	0.439548	1	0.624095	1	0.0669925	1
chr4.55938264.55938889	-0.498923	1	-0.896487	1	-0.435807	1	-0.459768	1	-1.32126	1
chr4.55940966.55941790	-1.43971	0.140956	-2.11481	0.00926699	-1.71222	0.00613587	-0.57624	1	-0.044361	1
chr4.55957169.55957842	1.78508	0.0990536	1.71098	0.130382	1.5074	0.129577	1.18832	0.80088	0.254064	1
chr4.55959685.55960591	1.72952	0.0510999	1.36176	0.251751	1.9202	0.00367484	1.61798	0.102697	-0.269679	1
chr4.55966792.55967617	-0.615945	1	-0.795122	1	-0.616382	1	0.171381	1	0.464587	1
chr4.55972141.55974221	0.299855	1	0.0542421	1	0.617229	1	0.822485	1	0.0346101	1
chr4.55982592.55983062	-1.22916	0.639282	-1.50231	0.403558	-1.14126	0.490913	-0.59152	1	0.304017	1
chr4.55983767.55984474	-0.946365	0.83377	-1.3646	0.28762	-1.22584	0.181667	-0.277657	1	0.365378	1
chr4.56001105.56001705	0.0239621	1	-0.494676	1	-0.00524929	1	-0.240717	1	-0.907888	1
chr4.56027342.56027616	0.730638	NA	0.229683	NA	0.00717562	NA	0.244864	1	0.0739018	1
chr4.56050035.56051493	1.55315	0.1169	1.12929	0.525258	1.67342	0.0199359	1.25356	0.473659	0.45862	1
chr4.56053300.56053518	2.25828	NA	1.98603	NA	1.37401	NA	1.85626	0.880482	0.854915	1
chr4.56054674.56055099	-1.23274	NA	-1.61853	NA	-1.42455	0.213917	-1.0202	1	-0.460439	1
chr4.56055837.56056593	-0.0979986	1	-0.636134	1	-1.02173	0.421223	-0.448141	1	-0.189757	1
chr4.56057141.56057984	-0.989311	0.902695	-1.05335	0.773915	-0.84657	0.849756	-0.414874	1	0.090296	1
chr4.56062071.56063357	2.4841	0.00493	1.78369	0.120531	2.71958	0.000120224	2.74041	0.000736245	0.449376	1
chr4.56063949.56064932	1.70984	0.323341	0.534498	1	1.03658	0.801306	1.22078	1	0.215688	1
chr4.56070196.56071124	0.121212	1	-0.258011	1	-0.721515	1	-0.567928	1	-0.0321952	1
chr4.56073823.56074732	1.06415	NA	0.7835	NA	1.46087	NA	0.795625	1	-0.526027	1
chr4.56077011.56077486	2.92713	0.0840772	2.06043	0.393183	3.09829	0.0189345	2.93475	0.105221	0.770474	1
chr4.56088641.56089434	-1.51056	0.0492132	-1.92589	0.00588492	-1.77096	0.000848637	-0.399858	1	0.156319	1
chr4.56090583.56091910	0.103477	1	-0.17061	1	-0.346837	1	-0.0775362	1	-0.609469	1
chr4.56112969.56114353	-0.0264816	1	-0.0499293	1	0.401746	1	0.010414	1	-1.26325	0.523196
chr4.56129814.56130500	1.46981	NA	0.586553	NA	1.08644	0.785305	0.865562	1	-0.46531	1
chr4.56136483.56137211	1.81658	0.066245	1.23763	0.483538	2.27077	0.000999154	2.49085	0.00113419	-0.24065	1
chr4.56139084.56140407	-0.0807686	1	0.116039	1	0.0607053	1	0.447916	1	0.318739	1
chr4.56141219.56141695	-0.569153	1	-0.839314	1	-0.883956	0.832841	-0.224907	1	0.475237	1
chr4.56154098.56154354	0.737623	NA	0.328134	NA	-0.989869	0.823532	-0.513133	1	0.259893	1
chr4.56160586.56161076	0.211788	1	-0.114615	1	0.216094	1	0.767092	1	0.543609	1
chr4.56170093.56170354	0.949434	NA	0.320173	NA	1.02168	0.895987	1.31016	1	1.46016	1
chr4.56170774.56171694	1.61036	0.0831541	1.35336	0.237569	0.849633	0.789356	0.915329	1	-0.0709067	1
chr4.56172480.56173389	2.10084	0.105699	0.967827	1	1.48108	0.304552	1.58537	0.523706	0.810766	1
chr4.56192591.56193007	-1.27529	0.365605	-1.23728	0.436536	-1.48884	0.0563267	-1.41456	0.225794	-1.01779	1
chr4.56195964.56196857	1.20706	NA	0.42679	NA	1.10838	0.750611	1.12981	1	0.352656	1
chr4.56200913.56201384	2.31423	NA	2.52024	NA	0.834432	1	-0.308966	1	-0.298594	1
chr4.56205074.56206289	1.11125	0.337417	0.911108	0.688465	0.206243	1	-0.287959	1	-0.516765	1
chr4.56207683.56208029	-0.0415785	1	-0.359439	1	-1.26752	0.287911	-0.776616	1	-0.127408	1
chr4.56220125.56220839	0.272722	1	0.136072	1	-0.546741	1	-0.362192	1	-0.0291006	1
chr4.56221781.56222962	0.103322	1	-0.00621683	1	-0.116076	1	0.0552629	1	-0.124264	1
chr4.56231274.56232121	-0.332489	1	-0.519361	1	-0.856608	0.318649	-0.389453	1	-0.226373	1
chr4.56233087.56233614	0.94289	0.84048	0.984728	0.722301	-0.600949	1	-0.73828	1	-0.378393	1
chr4.56249622.56249979	1.10734	0.743375	-0.175257	1	-0.252521	1	0.310899	1	-0.0191272	1
chr4.56259539.56259963	2.59039	NA	1.88568	NA	3.13864	0.0112666	2.74589	0.126967	0.612086	1
chr4.56263379.56265148	1.27561	0.301664	0.810083	1	1.16395	0.264789	1.23118	0.466185	-0.356348	1
chr4.56265786.56266426	1.97644	0.12033	1.27768	0.648359	2.08588	0.0281998	1.99615	0.136841	-0.327532	1
chr4.56275637.56276448	-0.543315	1	-0.646235	1	-1.60924	0.00604292	-1.10293	0.454527	-0.265702	1
chr4.56287311.56288524	1.46509	0.335234	0.959611	0.965029	0.752682	1	0.934761	1	0.599547	1
chr4.56309719.56310666	0.315946	NA	-0.442982	NA	0.024303	1	-0.348937	1	-0.474996	1
chr4.56319349.56319957	0.462105	1	0.744827	1	-0.198885	1	0.221779	1	-0.0428038	1
chr4.56330962.56331636	0.944875	0.909667	0.502946	1	-0.742256	1	-0.788529	1	-0.306171	1
chr4.56336209.56336970	1.09635	NA	1.3247	NA	1.45013	0.344554	1.27867	0.950799	-0.0803894	1
chr4.56350737.56351446	1.71483	0.205032	1.13071	0.778164	1.95962	0.0321627	2.0866	0.0665035	0.309219	1
chr4.56352101.56352828	1.83398	NA	1.7845	NA	1.30668	NA	1.47074	1	0.348096	1
chr4.56361886.56362595	0.287312	1	-0.0513729	1	0.482305	1	0.458682	1	-0.168684	1
chr4.56365349.56366045	0.935605	1	0.772065	1	0.488684	1	0.329916	1	0.800033	1
chr4.56369146.56369900	-0.751533	1	-1.2675	0.310256	-1.41401	0.0532936	-0.142604	1	0.145979	1
chr4.56372342.56374230	1.55054	0.110453	0.953445	0.806045	1.42916	0.0815595	1.71047	0.058585	-0.223176	1
chr4.56375657.56376261	-0.670357	1	-1.66846	0.0942119	-1.70895	0.010408	-1.74194	0.0360076	-2.10158	0.0120247
chr4.56410523.56411924	-0.215275	1	-0.820782	1	0.0461721	1	-0.522211	1	-1.27482	1
chr4.56418845.56419671	0.885606	NA	0.153687	NA	0.1834	1	0.065283	1	-0.313571	1
chr4.56482553.56483255	1.63881	NA	1.50714	NA	1.08792	0.727109	0.665672	1	0.0712296	1
chr4.56492384.56493467	0.284556	1	0.158763	1	0.41204	1	0.432138	1	-0.0346896	1
chr4.56503363.56504263	-0.499844	1	-0.931294	0.760023	-0.669554	1	-0.325712	1	0.00499677	1
chr4.56506381.56507443	0.300064	1	0.196614	1	0.178359	1	-0.187999	1	-1.24224	1
chr4.56524280.56525187	-0.932871	0.593022	-1.07833	0.339129	-1.94155	2.91264e-05	-1.50709	0.0191239	-0.656865	1
chr4.56539065.56539935	-0.717777	1	-1.19113	0.362307	-0.904042	0.529038	-0.697212	1	-0.802033	1
chr4.56551998.56552789	0.631381	1	0.572211	1	0.273318	1	0.342542	1	0.777149	1
chr4.56576593.56577489	-0.0429358	1	0.187231	1	-0.558815	1	-0.330391	1	0.0558638	1
chr4.56597680.56599533	1.11854	0.434331	0.936562	0.746329	1.30127	0.0982148	0.935545	0.986777	-0.65503	1
chr4.56606558.56607523	1.45619	0.195756	1.21726	0.436782	1.86135	0.00799436	1.67603	0.0923611	0.0970104	1
chr4.56612150.56612799	0.417595	1	0.0613013	1	0.243929	1	-0.216752	1	-0.789191	1
chr4.56617508.56618716	-0.194285	1	-0.21801	1	-0.171287	1	0.27827	1	0.154398	1
chr4.56621347.56622282	-0.773469	1	-0.988937	0.574177	-1.47539	0.0165254	-0.307988	1	0.694222	1
chr4.56626681.56627742	0.0170334	1	-0.376755	1	0.450271	1	0.380225	1	-0.757144	1
chr4.56630016.56631205	-1.23544	0.1663	-1.60068	0.0261157	-1.28872	0.0405886	-0.708372	1	-0.172206	1
chr4.56643021.56645275	-0.945666	0.303462	-1.00851	0.222259	-1.01043	0.0810787	-0.678821	1	-0.273173	1
chr4.56652780.56653268	-0.169295	1	-0.997999	0.932411	-0.446662	1	-0.822632	1	-0.714287	1
chr4.56654275.56655074	-1.08816	0.714962	-1.75541	0.138168	-0.742182	1	-1.4749	0.276771	-1.55833	0.697523
chr4.56655266.56656483	-0.740134	1	-0.893253	0.807326	-1.35972	0.0501541	-0.403235	1	0.133897	1
chr4.56664601.56665370	1.50586	0.544535	1.11634	0.940783	1.79623	0.154237	1.4314	0.795582	0.259544	1
chr4.56673934.56674615	-0.102121	1	-0.156158	1	-0.362695	1	-0.0884822	1	0.236185	1
chr4.56679331.56679930	-0.882298	1	-1.11902	0.680354	-1.03445	0.522561	-0.639711	1	-0.198505	1
chr4.56684867.56686094	0.367215	1	0.166285	1	0.320015	1	0.24431	1	-0.429538	1
chr4.56707890.56709453	-1.18515	0.15269	-1.19183	0.166862	-1.01505	0.181559	-0.244309	1	0.500662	1
chr4.56711523.56711886	-0.415681	1	-0.110847	1	0.174847	1	0.579136	1	0.355123	1
chr4.56712989.56713903	-0.602715	1	-0.75864	0.79387	-0.740062	0.628505	-0.279133	1	0.103274	1
chr4.56720290.56720962	-0.826924	0.905184	-0.70985	1	-1.50184	0.00932864	-0.746894	1	0.197266	1
chr4.56721335.56721831	0.617793	1	0.53658	1	0.700971	1	0.297443	1	-0.103893	1
chr4.56725543.56726477	0.806878	1	0.888058	1	0.728312	1	0.299527	1	0.569241	1
chr4.56739378.56740549	1.66814	0.115579	1.62534	0.141116	1.92293	0.0101646	1.80464	0.0765626	-0.504137	1
chr4.56750491.56751392	-0.849753	0.953667	-0.222931	1	-0.896313	0.57325	-0.768987	1	0.117256	1
chr4.56754424.56755078	0.191877	1	0.23106	1	0.985689	0.591904	0.522359	1	-0.481857	1
chr4.56757011.56757599	-0.893411	0.973938	-0.421438	1	-0.892054	0.675453	-1.89933	0.0245019	-1.46662	0.647592
chr4.56758858.56759573	1.82071	0.348581	1.78471	0.362635	2.55721	0.018125	1.96221	0.339429	-0.146965	1
chr4.56759951.56760277	2.68087	NA	2.77728	NA	3.00479	NA	2.1643	NA	1.93646	1
chr4.56762292.56763216	-0.914998	0.713604	-0.705168	1	-1.10502	0.170797	-1.10694	0.413592	-0.00562276	1
chr4.56764882.56765254	0.589063	NA	0.559684	NA	0.285763	1	-0.377788	1	-0.159103	1
chr4.56767608.56768240	-0.606887	1	-0.602844	1	0.245897	1	0.0703307	1	-0.125378	1
chr4.56779164.56780166	2.68735	NA	2.33025	NA	2.57824	0.118275	2.10249	0.627566	1.32432	1
chr4.56791298.56791884	-0.453459	1	-0.169049	1	-0.465787	1	-0.274556	1	0.0109513	1
chr4.56801790.56803146	0.151831	1	0.538733	1	0.439539	1	0.373735	1	0.363057	1
chr4.56809641.56810455	0.320601	1	0.338409	1	0.199146	1	0.00736114	1	-0.145225	1
chr4.56815398.56816258	0.61906	1	-0.0383539	1	-0.413265	1	-0.211676	1	0.158125	1
chr4.56820087.56820941	0.444343	1	0.253045	1	0.508405	1	0.471978	1	0.268281	1
chr4.56824393.56825436	1.34448	0.498478	1.19908	0.657412	1.89498	0.0353931	1.5868	0.341707	-0.913481	1
chr4.56829062.56830122	-0.986261	0.532945	-0.673525	1	-0.481397	1	-1.49325	0.0340473	-1.45049	0.156255
chr4.56831982.56832265	-0.457927	NA	-1.17901	NA	-0.782686	NA	-1.06776	1	-1.94671	0.960566
chr4.56837412.56838181	-0.0355221	NA	0.404167	NA	-0.0859587	1	0.0552056	1	-0.49318	1
chr4.56846003.56847210	-0.626389	1	-0.607728	1	-0.255691	1	-0.420809	1	-0.51246	1
chr4.56850561.56851298	-1.00814	0.691621	-1.29909	0.318467	-0.719897	1	-1.20081	0.447951	-1.54417	0.35543
chr4.56855989.56857028	-0.279416	1	-0.140557	1	-0.459647	1	-0.827658	1	-0.225849	1
chr4.56863977.56866351	-0.1999	1	0.141363	1	0.152168	1	0.180046	1	0.329559	1
chr4.56871034.56871610	0.424057	NA	-0.80935	NA	0.660248	NA	0.226605	NA	-1.0615	1
chr4.56876392.56876794	1.10606	0.960814	1.06862	0.954379	1.74186	0.144476	1.62975	0.476038	0.320807	1
chr4.56877985.56878595	0.801724	1	1.39601	0.308322	-0.0457503	1	0.00515367	1	0.78414	1
chr4.56883810.56884852	-1.1414	0.365781	-1.19281	0.328222	-0.841552	0.644528	-0.73115	1	0.609399	1
chr4.56892752.56893117	-0.542655	NA	-0.511758	NA	-0.810645	1	-1.68186	0.452623	-2.02556	0.743516
chr4.56897600.56897822	1.46006	NA	1.40305	NA	1.38146	NA	1.49624	1	1.52318	1
chr4.56900299.56901079	-0.389445	NA	0.0786176	NA	-0.311836	1	-0.813279	1	-1.24675	1
chr4.56909495.56910119	-0.0305661	1	-0.117746	1	-0.530376	1	-0.193716	1	0.741779	1
chr4.56915523.56916958	1.59828	0.154849	1.64577	0.134998	2.07298	0.00417406	1.70124	0.128202	0.206671	1
chr4.56925592.56925997	-0.266462	1	0.17307	1	-0.600716	1	-0.365171	1	0.177259	1
chr4.56927665.56928063	-0.718702	1	-0.401397	1	-0.135371	1	-0.090369	1	0.938587	1
chr4.56929401.56930334	0.0779237	1	0.496732	1	-0.238581	1	0.216812	1	0.815519	1
chr4.56930779.56931125	-0.833573	1	-0.949522	0.986968	-0.751945	1	-0.128364	1	0.602097	1
chr4.56937010.56937612	0.275742	1	0.0567272	1	0.789496	1	0.198928	1	-0.707627	1
chr4.56939421.56940108	0.270691	NA	0.541438	NA	0.606018	1	0.075692	1	-0.184626	1
chr4.56940365.56940953	-1.09511	0.604817	-0.870736	0.972061	-0.569931	1	-0.396992	1	0.237218	1
chr4.56941445.56941860	-0.236611	1	0.142548	1	-0.627923	1	-0.48478	1	0.338273	1
chr4.56942612.56942963	-0.396908	1	-0.475106	1	-0.57206	1	-0.567455	1	0.320106	1
chr4.56946574.56947710	-0.231865	1	-0.0665569	1	0.108785	1	0.077679	1	-0.294913	1
chr4.56953341.56953684	0.170771	1	0.808859	1	0.821204	1	0.806489	1	1.7249	1
chr4.56963533.56964180	-0.81581	1	-0.477133	1	-0.629609	1	0.0366549	1	1.21295	1
chr4.56965544.56966429	-0.702056	1	-0.520914	1	-0.756842	0.751347	-0.141398	1	0.815573	1
chr4.56969251.56970463	0.49328	1	0.565871	1	0.285217	1	0.337527	1	0.791566	1
chr4.56975383.56976216	0.155103	1	0.368415	1	-0.147094	1	-0.0553908	1	0.627715	1
chr4.56978055.56978416	0.636698	NA	0.180945	NA	0.464458	NA	-0.122455	NA	1.27361	1
chr4.56979538.56980089	-0.701247	NA	-0.746112	NA	-0.481984	1	-0.502793	1	-1.22475	1
chr4.56980486.56980731	0.478348	NA	0.719487	NA	1.1513	NA	0.752318	1	-0.878897	1
chr4.56989207.56990955	0.123139	1	0.430505	1	0.699541	0.844518	0.593382	1	0.28548	1
chr4.56993221.56993617	-0.703565	1	-0.840517	1	-1.57552	0.034384	-0.831647	1	-0.40368	1
chr4.57002899.57003628	-0.192278	NA	-0.00299922	NA	-0.0647917	1	-0.029376	1	-0.524956	1
chr4.57003896.57004525	-0.245356	1	-0.614082	1	-0.800887	0.887769	-0.0557586	1	0.428618	1
chr4.57010015.57010394	-1.57608	0.225719	-1.90596	0.111405	-1.75883	0.0299681	-1.5464	0.227734	-0.426481	1
chr4.57010554.57011540	-0.452989	1	-0.255949	1	-0.549666	1	-0.827207	1	0.200558	1
chr4.57017093.57017708	0.596774	1	0.662808	1	0.630957	1	0.224568	1	0.269146	1
chr4.57027882.57028993	-0.445804	1	0.0321199	1	-0.472898	1	-0.260431	1	0.371585	1
chr4.57031085.57031858	0.443974	1	0.148048	1	0.0420104	1	0.10909	1	0.373991	1
chr4.57034244.57034576	0.816407	NA	0.662162	NA	0.690945	1	0.466421	1	0.470417	1
chr4.57037314.57037601	-0.988479	NA	-1.14253	NA	-1.65568	NA	-1.4076	0.855587	0.257635	1
chr4.57037685.57038071	-0.184136	1	0.514212	1	-0.510861	1	-0.897711	1	-0.722525	1
chr4.57038726.57040094	0.245505	1	0.164942	1	0.803961	0.682787	0.686238	1	0.313983	1
chr4.57045924.57046659	-0.338311	1	-0.254557	1	-0.210335	1	0.0381007	1	0.420048	1
chr4.57048306.57049849	0.647101	1	0.767206	1	1.19836	0.122057	0.752946	1	0.0583059	1
chr4.57053094.57053957	0.136269	NA	-0.671664	NA	0.0317078	1	-1.04583	1	-1.42098	1
chr4.57055302.57055780	-0.281945	NA	-0.414293	NA	-0.41941	NA	-0.738254	1	-0.489882	1
chr4.57060129.57060898	-0.0202346	NA	0.256805	NA	0.590736	1	-0.256302	1	-0.249736	1
chr4.57063756.57064202	0.087427	1	0.340068	1	-0.356726	1	-0.684585	1	0.407944	1
chr4.57065185.57066024	0.326982	1	0.269779	1	0.417637	1	0.229142	1	-0.331281	1
chr4.57069122.57069616	0.751172	NA	0.584232	NA	0.355278	1	0.414434	1	0.0959967	1
chr4.57074089.57074825	1.74021	NA	1.09437	NA	0.820225	1	0.921099	1	0.588491	1
chr4.57075429.57075869	2.46547	NA	1.86486	NA	2.62122	0.0393283	2.33872	0.249488	0.312331	1
chr4.57082774.57083343	-0.992172	0.933669	-1.71586	0.210139	-0.930131	0.736493	-0.772723	1	0.472765	1
chr4.57088076.57089092	0.166753	1	0.353096	1	-0.222798	1	-0.347007	1	-0.093201	1
chr4.57091085.57091860	-1.26986	0.186208	-1.54398	0.0672339	-0.797025	0.69746	-0.753981	1	0.0849957	1
chr4.57095237.57096273	-0.496001	1	0.00386104	1	-0.464339	1	-0.441838	1	0.236852	1
chr4.57103164.57103556	2.26048	NA	0.350033	NA	0.869402	NA	0.702669	NA	-0.0309209	1
chr4.57104896.57106056	-0.332106	1	-0.370184	1	-0.492139	1	-0.16821	1	-0.0485309	1
chr4.57109113.57110286	-0.580758	1	0.174884	1	0.135843	1	-0.0474029	1	-0.0914513	1
chr4.57120493.57121195	-0.320016	1	0.180357	1	-0.127671	1	-0.536503	1	-0.397873	1
chr4.57123004.57123920	0.0751773	1	-0.0168376	1	0.479588	1	0.309982	1	-0.72573	1
chr4.57129876.57130420	-1.24539	0.175635	-0.922191	0.646681	-0.939902	0.353458	-0.0290485	1	0.484491	1
chr4.57131764.57132276	-1.19206	0.152387	-0.599958	1	-1.81997	6.11128e-05	-1.0363	0.406329	-0.0654412	1
chr4.57134757.57135220	0.0494742	1	0.46816	1	0.113239	1	-0.170081	1	-0.0162332	1
chr4.57136562.57136956	-1.68436	0.0967209	-1.80332	0.0795046	-1.4128	0.096252	-0.392995	1	0.273901	1
chr4.57139313.57139839	-1.35155	0.101194	-1.03488	0.434118	-1.27744	0.0398981	-0.612119	1	-0.233215	1
chr4.57141857.57143998	0.136571	1	0.550139	1	0.716743	0.900089	0.490261	1	-0.00293556	1
chr4.57153238.57154056	-0.462504	1	-0.305446	1	0.104812	1	0.0117092	1	0.240745	1
chr4.57162678.57163540	-1.21637	0.64878	-1.2238	0.634598	-0.794049	1	-1.33786	0.572709	-2.29887	0.0794467
chr4.57167267.57167895	-0.0427363	1	0.00932268	1	0.267848	1	-0.316428	1	-0.551942	1
chr4.57171154.57172373	-1.23771	0.267199	-1.12514	0.414942	-1.15728	0.159194	-0.225847	1	0.207798	1
chr4.57180984.57181895	0.283924	1	0.279441	1	0.538082	1	0.23	1	0.0383844	1
chr4.57191541.57193338	0.763865	1	0.585117	1	1.21706	0.0882859	1.1052	0.433726	0.496837	1
chr4.57201151.57201544	-1.51217	0.342786	-1.1983	0.657445	-0.932537	0.749806	0.220164	1	0.770055	1
chr4.57202412.57203319	0.40915	1	0.303995	1	0.80288	0.799485	0.611264	1	-0.440281	1
chr4.57205948.57206269	-0.147534	1	0.258942	1	-0.229541	1	-0.980709	1	-1.01604	1
chr4.57206460.57206896	0.61784	NA	1.03899	NA	0.113548	1	0.0463227	1	0.0707699	1
chr4.57217687.57218710	-0.432334	1	-0.199132	1	-0.274943	1	0.452658	1	1.27383	0.902746
chr4.57227761.57228019	-0.473035	1	-0.311972	1	-0.653152	1	-0.0347286	1	1.10322	1
chr4.57228320.57230797	-0.344298	1	-0.101188	1	-0.313639	1	0.00621048	1	0.409247	1
chr4.57231299.57231671	-0.0111595	NA	0.661568	NA	-0.389159	1	0.245885	1	-0.156552	1
chr4.57240865.57241537	-0.163779	1	0.185143	1	0.305721	1	0.52913	1	0.376508	1
chr4.57244649.57245744	-0.673592	1	0.279394	1	-0.2884	1	-0.341207	1	0.269337	1
chr4.57250528.57251352	0.107387	1	0.802705	0.933159	0.432966	1	0.380306	1	0.246723	1
chr4.57257412.57259050	0.207203	1	0.435063	1	0.383614	1	0.478974	1	0.550505	1
chr4.57263126.57263971	0.0650383	1	0.298142	1	0.289351	1	-0.195066	1	-0.110165	1
chr4.57264178.57264371	0.21495	NA	0.298806	NA	0.134662	NA	-0.160281	NA	-0.168478	1
chr4.57272897.57273506	0.650736	NA	1.47053	NA	1.00832	NA	0.920891	1	0.797302	1
chr4.57274050.57274602	1.40568	0.36233	1.31175	0.450788	1.23182	0.355699	1.34865	0.547432	-0.464357	1
chr4.57274788.57276045	0.546694	1	0.73758	1	0.993171	0.342409	0.601304	1	0.0751331	1
chr4.57280504.57281434	-1.55257	0.120646	-0.585396	1	-0.413935	1	0.396612	1	1.05456	1
chr4.57287754.57288301	-0.683046	1	-1.1959	0.524525	-1.31908	0.15298	-0.219191	1	0.489069	1
chr4.57294995.57295498	-0.0728843	1	0.142478	1	-0.214471	1	0.103138	1	0.948211	1
chr4.57299494.57300669	0.259576	1	0.735982	0.914059	0.819609	0.45848	0.626992	1	0.647826	1
chr4.57301230.57302483	-0.207161	1	0.0715232	1	0.0287771	1	0.184693	1	0.714167	1
chr4.57306312.57306616	-0.685063	1	-0.120703	1	-1.44321	0.0798416	-0.346738	1	0.660975	1
chr4.57308267.57309130	0.396298	1	0.142036	1	0.761228	1	0.102327	1	-0.877824	1
chr4.57312495.57313500	0.292772	1	0.578243	1	-0.38986	1	-0.393221	1	0.131236	1
chr4.57318201.57319164	-1.15682	0.294466	-0.710765	1	-1.33023	0.0459758	-0.850558	1	0.211485	1
chr4.57320469.57321515	0.562389	1	0.786959	0.867485	0.642347	1	0.547002	1	0.494535	1
chr4.57333757.57334928	0.145176	1	0.369241	1	-0.734071	0.947629	-0.14411	1	0.441043	1
chr4.57362936.57363194	-1.1746	NA	-0.837273	NA	-1.13794	0.536762	-0.676059	1	0.213992	1
chr4.57369848.57370528	0.208619	1	0.339605	1	0.379519	1	0.481221	1	0.176842	1
chr4.57379861.57381107	-0.621614	1	-0.713573	1	-0.990794	0.239907	-0.116523	1	0.37012	1
chr4.57391070.57391450	0.949969	NA	0.657383	NA	0.382072	1	0.0287936	1	-0.475299	1
chr4.57392715.57392997	2.38622	NA	1.66125	NA	3.03761	NA	2.44215	0.410374	-0.559443	1
chr4.57396301.57397004	1.2146	0.576439	1.114	0.688506	1.36158	0.214865	1.19126	0.774753	0.168087	1
chr4.57397932.57399389	1.14705	0.391067	1.06906	0.497927	1.145	0.216915	1.05187	0.697877	0.45008	1
chr4.57416931.57417722	-0.88079	0.961152	-1.1044	0.556734	-1.84375	0.00510863	-0.835041	1	0.084249	1
chr4.57425521.57425912	-1.03299	0.92449	-0.733158	1	-1.09753	0.54424	-0.851235	1	-0.0500458	1
chr4.57428140.57429004	-1.39782	0.403211	-1.64783	0.236637	-2.08739	0.00860977	-2.41159	0.00870851	-2.93202	0.00283993
chr4.57433542.57435704	0.304012	1	0.671483	1	0.825646	0.525262	0.618743	1	-0.00658741	1
chr4.57436271.57436734	-1.00592	0.518317	-1.00993	0.513545	-0.727087	0.885042	-0.355422	1	-0.0743028	1
chr4.57438432.57438904	-0.620745	1	-0.838732	0.918193	-1.34884	0.0539628	-0.770188	1	0.083378	1
chr4.57442145.57443214	0.613425	1	0.590193	1	1.51192	0.156929	0.76474	1	-0.295152	1
chr4.57451619.57452704	0.23402	1	0.0809823	1	0.970372	0.602843	0.542765	1	-0.857251	1
chr4.57454046.57454986	-1.12738	0.330898	-1.02883	0.481231	-1.58618	0.0044876	-0.980168	0.679	-0.180646	1
chr4.57472814.57473430	0.661107	NA	1.24427	NA	0.902085	0.98151	0.309171	1	-0.389793	1
chr4.57486109.57486942	-0.834497	1	-0.92583	0.853503	-0.836849	0.780174	-0.175538	1	0.43291	1
chr4.57488841.57490407	0.223857	1	0.487975	1	0.423648	1	0.373368	1	-0.678576	1
chr4.57493023.57493520	1.63325	NA	0.926429	NA	1.58049	NA	0.966387	1	0.0593065	1
chr4.57502762.57503355	1.75639	NA	1.93058	NA	1.93987	NA	0.999739	NA	1.83667	1
chr4.57504111.57504454	0.0614949	1	0.0236116	1	-1.36461	0.295795	-0.826208	1	-0.627876	1
chr4.57504747.57505170	-0.229783	1	0.00687038	1	-1.40435	0.192815	-1.03523	1	0.0464667	1
chr4.57523453.57523856	1.18354	NA	0.845853	NA	1.00795	0.85443	0.723257	1	-0.534225	1
chr4.57533797.57534652	0.734597	1	0.607103	1	0.990425	0.474429	0.731335	1	-0.170143	1
chr4.57538685.57539369	1.0091	NA	0.318417	NA	1.06591	NA	0.681506	1	-1.19808	1
chr4.57543653.57544498	-0.0700484	1	0.0384997	1	0.0482113	1	-0.215507	1	-1.29092	1
chr4.57549838.57550881	0.947763	0.896443	0.874885	0.97972	1.03978	0.485584	0.870275	1	-0.670304	1
chr4.57551861.57552348	-1.17693	0.56457	-1.29634	0.422172	-1.30354	0.171326	-0.462382	1	0.101177	1
chr4.57554850.57555583	-0.0314702	NA	0.1656	NA	-0.322578	1	-1.04834	1	-2.2275	0.469449
chr4.57556958.57557488	-1.24612	0.222547	-0.886996	0.794321	-2.05757	0.000100115	-0.88512	1	-0.280788	1
chr4.57558337.57558847	-1.63928	NA	-1.9542	NA	-0.343076	1	-2.61661	0.00895974	-3.37324	0.00281457
chr4.57560694.57561755	-0.196084	1	-0.104259	1	0.024744	1	0.144795	1	-0.116675	1
chr4.57567448.57569206	0.0442413	1	0.514184	1	0.674201	0.977943	0.506356	1	-0.0239617	1
chr4.57574776.57576694	1.36266	0.20612	1.48612	0.12965	1.76075	0.00751313	1.39211	0.232659	-0.780518	1
chr4.57577549.57578042	-0.819625	NA	0.238601	NA	-0.47766	1	-0.693216	1	-0.684731	1
chr4.57579800.57580201	1.97303	0.21957	2.57337	0.0394793	2.53488	0.0147197	1.76586	0.462709	-0.0981742	1
chr4.57586667.57587591	1.85318	0.120677	1.69736	0.197131	2.53727	0.0010745	2.19134	0.0365105	-0.739459	1
chr4.57588297.57588759	2.90093	0.0594888	2.79737	0.0729525	3.11033	0.00996542	3.0513	0.0485975	1.05718	1
chr4.57592437.57593594	1.38807	0.461702	1.30917	0.523566	1.53634	0.159424	1.32577	0.678776	0.378342	1
chr4.57597512.57598249	0.187594	1	0.00939656	1	0.553478	1	0.427141	1	-0.227843	1
chr4.57600855.57602190	0.759474	1	0.888368	0.963109	1.38663	0.126963	0.825529	1	0.0113029	1
chr4.57606091.57606684	0.770407	1	0.235028	1	0.500638	1	0.46278	1	-0.317386	1
chr4.57607095.57608103	0.297167	1	0.575407	1	0.569663	1	0.293048	1	-0.34149	1
chr4.57611271.57613194	1.2605	0.325614	1.25431	0.331705	1.60934	0.0240415	1.37819	0.263281	0.291156	1
chr4.57617128.57618321	1.94818	0.135658	1.94904	0.12739	1.92747	0.0572271	1.45676	0.622742	0.733307	1
chr4.57619779.57620022	0.102386	NA	0.589422	NA	0.025694	NA	-0.0842092	1	0.881941	1
chr4.57622536.57623401	-1.5914	0.0426253	-1.3311	0.180527	-1.60828	0.00902668	-0.431942	1	0.265874	1
chr4.57632159.57633853	0.0796891	1	0.219859	1	0.408835	1	0.403143	1	0.466795	1
chr4.57636842.57638527	-0.323381	1	0.103713	1	0.17751	1	0.419657	1	0.463572	1
chr4.57638712.57639342	-0.219174	1	0.822713	0.883646	1.08443	0.197463	1.33929	0.118629	1.00098	1
chr4.57639842.57640858	-0.729652	0.984587	-0.561523	1	-0.454095	1	0.00267638	1	0.467232	1
chr4.57651536.57652714	-0.414855	1	-0.228906	1	-0.852918	0.545825	-0.00117269	1	0.580696	1
chr4.57656114.57657081	0.464483	1	0.372014	1	0.275262	1	0.140954	1	0.235696	1
chr4.57660472.57661277	-0.964442	0.616496	-0.666951	1	-0.552506	1	-0.300459	1	-0.126432	1
chr4.57663547.57664374	-0.023012	1	0.175811	1	0.515222	1	0.443906	1	0.0524293	1
chr4.57666109.57666329	0.416842	NA	0.135239	NA	0.519775	1	0.905399	1	0.946729	1
chr4.57667075.57667878	-0.247165	1	0.168788	1	0.157156	1	0.329796	1	0.55362	1
chr4.57669823.57670198	-0.920061	NA	-0.698311	NA	-0.520895	NA	-1.16518	1	-1.29989	1
chr4.57670699.57671354	0.38665	1	0.545328	1	0.665709	1	0.483125	1	-0.165152	1
chr4.57673012.57673950	0.348682	1	0.632764	1	0.621542	1	0.52485	1	0.237922	1
chr4.57681549.57682229	0.563458	1	0.502975	1	1.27085	0.337278	0.890945	1	-0.515037	1
chr4.57682799.57683741	-1.07509	0.469592	-1.07108	0.480225	-1.02925	0.287831	0.101422	1	0.716875	1
chr4.57684264.57685331	0.475134	1	0.68492	1	1.03689	0.413046	0.541757	1	-0.254644	1
chr4.57687419.57688597	-1.55184	0.0781661	-1.75779	0.0377768	-1.33132	0.0725207	-0.22597	1	0.577023	1
chr4.57688771.57689144	0.372662	NA	0.271264	NA	0.901562	NA	0.585382	NA	-1.64605	1
chr4.57696873.57697419	-0.395668	1	-0.066381	1	-0.625951	1	-0.406472	1	0.407584	1
chr4.57697855.57698804	-1.40204	0.214787	-0.802338	1	-1.07846	0.330671	-1.51931	0.121715	-1.69698	0.168385
chr4.57701024.57701653	0.508783	1	0.757642	1	0.151341	1	0.540992	1	0.793926	1
chr4.57708565.57709528	0.328653	1	0.419433	1	1.02179	0.553665	0.639011	1	-0.100899	1
chr4.57715667.57715987	-0.163675	1	0.74907	1	-0.289521	1	0.113752	1	0.59472	1
chr4.57716716.57717630	-1.01368	0.774248	-0.923165	0.900342	-1.29718	0.170478	-0.236451	1	0.315238	1
chr4.57720617.57721338	1.02655	0.914275	0.887515	1	1.58289	0.114922	1.53995	0.351493	-0.669642	1
chr4.57723294.57724009	-0.851872	0.990181	-0.288345	1	-0.906423	0.570356	-0.566474	1	0.0898166	1
chr4.57724162.57725107	-0.865017	0.877888	-0.859127	0.862256	-1.07497	0.235554	-0.634273	1	0.0726842	1
chr4.57728186.57728674	0.890667	0.984802	0.825144	1	0.59114	1	0.602057	1	0.577551	1
chr4.57730551.57731754	1.44859	0.269838	0.940551	0.929524	1.68345	0.0433497	1.53336	0.255489	0.126268	1
chr4.57733447.57734164	-0.267844	1	-0.241064	1	-1.1296	0.379263	-0.741355	1	0.282797	1
chr4.57736993.57737757	2.08945	0.032142	1.92655	0.0660784	2.44066	0.000810314	2.22624	0.0167604	-0.471963	1
chr4.57738711.57739478	0.141012	NA	0.214805	NA	0.303115	1	-0.160749	1	-0.598499	1
chr4.57743655.57743886	-0.281937	NA	0.321792	NA	-0.42845	1	-0.69884	1	-0.187156	1
chr4.57757478.57758454	0.216406	1	0.648422	1	0.269249	1	0.351525	1	0.459701	1
chr4.57762336.57763412	-0.22782	1	-0.0733412	1	0.101195	1	0.26246	1	0.110101	1
chr4.57763766.57765287	0.261553	1	-0.0299192	1	0.648514	1	0.752698	1	-0.253739	1
chr4.57768929.57769330	2.28891	NA	1.95788	NA	1.92169	0.148441	1.82086	0.463019	0.20927	1
chr4.57781615.57783664	-0.252212	1	0.304202	1	0.157711	1	0.342206	1	0.363867	1
chr4.57784841.57785396	0.969275	1	1.00987	0.939186	1.29994	0.368078	0.858118	1	-0.998917	1
chr4.57788646.57789401	0.505304	1	0.493052	1	0.666231	1	0.585332	1	-0.012465	1
chr4.57797556.57798989	0.216122	1	0.135461	1	0.481141	1	0.4216	1	-0.144128	1
chr4.57812661.57813638	-0.675549	1	-0.402709	1	-0.177075	1	-0.438854	1	-0.156863	1
chr4.57820405.57822566	-0.18203	1	0.115567	1	0.303171	1	0.380028	1	0.0029806	1
chr4.57826245.57826848	-1.30655	0.138698	-1.22738	0.216927	-2.18804	5.27996e-06	-1.66624	0.0098959	-0.588094	1
chr4.57833169.57833815	-1.96953	0.0167556	-1.42357	0.196187	-1.64203	0.0131066	-1.19052	0.432203	-0.833139	1
chr4.57836851.57837817	2.27049	0.0438254	2.22283	0.0551468	3.05199	0.000133752	2.58317	0.0125537	-0.410477	1
chr4.57844926.57846289	-0.138376	1	-0.330245	1	0.527369	1	-0.341775	1	-0.913642	1
chr4.57846894.57847443	-0.546095	1	-0.00530429	1	0.332126	1	-0.50138	1	-1.39982	1
chr4.57849385.57849882	1.11267	0.799213	1.43868	0.367513	1.47684	0.183298	1.43872	0.48995	0.642647	1
chr4.57851602.57852118	0.942212	1	0.772631	1	1.22814	0.380631	1.22736	0.771558	-0.355088	1
chr4.57865943.57866747	0.729014	1	0.517359	1	1.27711	0.191224	0.703683	1	-0.86176	1
chr4.57866840.57867827	-0.618857	1	-0.890202	0.486837	-0.436332	1	0.122267	1	0.255361	1
chr4.57879726.57880518	-0.0165506	1	0.106059	1	0.267697	1	0.196827	1	-0.178248	1
chr4.57901172.57901746	-0.302202	1	0.000668285	1	-0.0827374	1	0.0402762	1	-0.0905529	1
chr4.57904043.57905085	-0.157134	1	0.0857382	1	-0.05834	1	0.279154	1	0.231528	1
chr4.57914093.57914556	0.802336	1	1.14036	0.520002	0.0980073	1	0.446733	1	-0.474549	1
chr4.57914910.57916332	-1.18696	0.330928	-1.21491	0.322433	-0.126282	1	-1.18569	0.369015	-1.18889	1
chr4.57927539.57928462	0.300362	1	-0.111308	1	0.436317	1	0.367073	1	-0.331144	1
chr4.57936100.57936822	-0.500333	1	-1.09332	0.609837	-1.18703	0.235499	-0.755445	1	0.0169287	1
chr4.57955531.57957294	-0.184059	1	-0.241991	1	-0.075566	1	0.0466574	1	-0.178169	1
chr4.57964240.57964668	0.142069	NA	0.482109	NA	-0.149208	1	0.262035	1	0.0961867	1
chr4.57993294.57993666	-0.492467	1	-1.37627	0.367921	-1.56685	0.0588637	-1.13766	0.716827	-0.265348	1
chr4.58032202.58033433	-0.807923	0.847343	-0.798407	0.843877	-1.41668	0.00625167	-0.436429	1	0.27004	1
chr4.58040049.58040493	2.13943	0.130956	2.09391	0.143475	0.621482	1	0.400531	1	0.100964	1
chr4.58050321.58051143	0.0732259	1	-1.07552	0.868781	-0.00244632	1	-0.265007	1	-1.07752	1
chr4.58055666.58056345	0.459332	1	0.00624934	1	-0.787231	0.923253	-0.605722	1	-0.291722	1
chr4.58077696.58078483	-0.0638847	1	-0.201298	1	-0.402083	1	0.0479884	1	0.393354	1
chr4.58079466.58080208	0.449212	1	0.496376	1	0.537798	1	0.625759	1	0.192864	1
chr4.58082470.58083030	0.244	1	0.200232	1	0.267983	1	0.201383	1	-0.385043	1
chr4.58086280.58087291	-1.1518	0.425032	-1.74496	0.0551892	-1.7448	0.00515984	-1.26589	0.301618	-0.465681	1
chr4.58135465.58135725	0.695458	NA	-1.22887	NA	-0.580888	NA	-0.219287	NA	-1.55759	1
chr4.58137346.58138365	-0.842946	1	-1.16874	0.560595	-0.60803	1	0.341754	1	0.815513	1
chr4.58139230.58139753	-0.168989	NA	-0.270973	NA	-0.199059	NA	-0.585484	1	-1.25705	1
chr4.58161897.58162202	-0.292286	NA	-0.034221	NA	-0.113419	NA	0.109148	NA	-0.526478	1
chr4.58163684.58164209	0.290563	NA	-0.231236	NA	-0.289347	NA	-0.428227	1	-0.979977	1
chr4.58170439.58171893	0.306978	1	-0.0681687	1	-0.237007	1	-0.60392	1	-0.72456	1
chr4.58176207.58176536	0.225567	NA	-0.0842219	NA	-0.229276	1	0.214119	1	1.1818	1
chr4.58196842.58197794	0.0601757	1	0.0321407	1	-0.221418	1	0.124502	1	0.406951	1
chr4.58205657.58206979	-0.281088	1	-0.587785	1	-0.0538533	1	0.298896	1	-0.129988	1
chr4.58210664.58211029	0.06939	1	0.243629	1	0.00312776	1	-0.0857203	1	0.104407	1
chr4.58240201.58240941	2.87646	0.0134988	2.36549	0.0720857	3.01734	0.00129911	2.78181	0.0197935	-0.360519	1
chr4.58247292.58247651	-0.685513	1	-0.507676	1	-1.28717	0.231765	-0.342414	1	0.016607	1
chr4.58253207.58254812	0.717063	1	0.764067	1	1.20614	0.0960861	0.93363	0.843855	-0.147131	1
chr4.58266161.58266821	0.0706032	1	0.30221	1	0.289086	1	0.467758	1	0.00202541	1
chr4.58271313.58272522	0.164847	1	0.353478	1	0.42186	1	0.511668	1	0.117503	1
chr4.58275207.58276495	2.63559	0.00425941	2.12848	0.0471161	3.11986	1.57263e-05	3.05825	0.000194783	0.178804	1
chr4.58304649.58304904	-1.24098	NA	-1.24145	NA	-1.582	0.182817	-0.514659	1	-0.089649	1
chr4.58307076.58308182	1.83	0.00320009	1.46929	0.0536877	0.665881	1	1.02666	0.629713	0.894498	1
chr4.58317100.58317772	-0.117846	1	0.326212	1	-0.798687	0.997735	-0.0342359	1	0.227765	1
chr4.58319953.58320733	0.162723	1	0.118209	1	-0.207964	1	0.358477	1	0.480656	1
chr4.58326690.58327357	-0.790509	NA	-1.10025	NA	-1.41363	0.396514	-1.31225	0.922225	-2.55271	0.251056
chr4.58331301.58331600	-0.726411	NA	-0.150859	NA	0.115973	NA	-0.0474319	1	-0.956634	1
chr4.58332578.58332911	0.150958	1	-0.0621883	1	0.970789	0.731472	0.658628	1	-0.275441	1
chr4.58339762.58340643	-1.0519	0.418931	-1.17529	0.268867	-1.69957	0.0012073	-1.17833	0.258567	-0.428288	1
chr4.58356015.58356770	1.78716	0.164753	1.57338	0.299883	2.17812	0.0117336	2.30512	0.0260127	0.822415	1
chr4.58365930.58367547	1.97579	0.20245	1.58149	0.458074	1.222	0.625335	1.47041	0.761061	1.16924	1
chr4.58372811.58373046	0.512367	NA	-0.358261	NA	-0.972557	0.939362	0.480067	1	0.358327	1
chr4.58373935.58374533	1.14463	0.680481	1.01606	0.843702	0.228944	1	0.725171	1	0.939221	1
chr4.58400832.58402615	-1.06225	0.244065	-0.956511	0.436373	-1.57747	0.000622441	-0.396682	1	0.410221	1
chr4.58417270.58417835	-0.423781	1	-0.715758	1	-1.01617	0.48526	-0.778891	1	0.00596996	1
chr4.58419134.58419698	-0.313701	1	-0.162612	1	-0.292728	1	-0.0994046	1	0.255689	1
chr4.58423206.58423815	-1.2408	0.32813	-1.02836	0.638954	-1.3381	0.0893161	-0.491361	1	-0.0408957	1
chr4.58425971.58426848	2.09025	0.0824245	1.76035	0.21806	2.80732	0.000622441	2.6571	0.00833817	1.02277	1
chr4.58439298.58440086	-0.633552	1	-0.465424	1	-0.816146	0.850742	-0.242142	1	0.484206	1
chr4.58447636.58448183	-0.465315	1	0.0760115	1	-0.28398	1	0.29538	1	1.13901	1
chr4.58450397.58450613	1.71504	NA	1.16147	NA	1.44146	NA	1.74354	NA	1.7387	1
chr4.58453304.58453822	-0.116945	1	-0.431321	1	-1.23212	0.450007	0.00608445	1	0.0972423	1
chr4.58459807.58460130	0.0951921	1	0.00587498	1	-1.15191	0.461615	0.128337	1	0.665516	1
chr4.58461585.58462050	-0.545546	1	-0.149022	1	-0.776206	1	0.0410237	1	0.666402	1
chr4.58462592.58462931	-0.879476	1	-0.929066	1	-1.27801	0.340309	0.202179	1	0.390969	1
chr4.58464339.58465112	0.487239	1	0.405763	1	0.863327	0.502989	0.878373	0.892685	0.293027	1
chr4.58469060.58469427	-0.572733	NA	-0.748209	NA	-0.769758	1	-1.14718	1	-0.971257	1
chr4.58469743.58470747	-1.03246	0.51025	-1.47788	0.0955886	-1.55116	0.00934682	-0.329852	1	0.0716192	1
chr4.58475644.58476361	-1.38391	0.184139	-1.57849	0.0976657	-1.40913	0.0579405	0.31839	1	0.779004	1
chr4.58477538.58478425	-1.10356	0.370189	-1.37557	0.123073	-1.3876	0.0318848	-0.135683	1	0.530511	1
chr4.58479071.58479638	-0.319273	1	-0.116627	1	-0.721895	1	0.0459994	1	0.458352	1
chr4.58482948.58483224	-0.536989	NA	-0.217667	NA	-0.690926	1	0.290222	1	0.543221	1
chr4.58499108.58500256	0.335195	1	-0.739313	1	0.0478028	1	-0.242256	1	-0.735672	1
chr4.58501028.58501337	0.359996	NA	-0.267548	NA	-0.163376	NA	-0.326324	1	-0.793783	1
chr4.58508542.58509511	-1.78068	0.0358687	-1.44895	0.17473	-0.667105	1	-1.35261	0.217789	-1.93006	0.0265345
chr4.58533880.58535239	0.656725	1	-0.256884	1	-0.0114252	1	0.378419	1	0.526677	1
chr4.58546290.58547784	0.223539	1	-0.253641	1	0.276467	1	0.522791	1	0.0397343	1
chr4.58551905.58552139	0.471396	1	0.2179	1	0.285796	1	0.233912	1	0.266913	1
chr4.58552633.58553956	-0.189015	1	-0.182135	1	0.160556	1	0.38135	1	0.0459921	1
chr4.58554071.58554715	-1.49228	0.0838517	-2.02038	0.0072178	-1.38846	0.0369015	0.134173	1	0.764928	1
chr4.58558158.58558403	0.663603	NA	0.988755	NA	0.714596	NA	0.563059	NA	0.49565	1
chr4.58568367.58568927	-0.915029	1	-0.792662	1	-1.22874	0.357836	-0.345374	1	0.587909	1
chr4.58570910.58572197	-0.322861	1	-1.05689	0.620806	-1.30485	0.128278	0.0884329	1	0.511999	1
chr4.58574063.58574475	1.66534	0.340496	1.7389	0.271462	1.02918	0.804169	0.983171	1	0.392218	1
chr4.58583721.58584177	2.03271	NA	1.03548	NA	2.78623	0.0387674	2.61301	0.1867	0.479683	1
chr4.58589308.58589575	0.582414	NA	0.00276405	NA	1.10844	0.655372	1.0147	1	0.320937	1
chr4.58605836.58606308	-0.0871439	1	-0.173776	1	-0.772266	1	-0.11344	1	0.364862	1
chr4.58607321.58608058	0.484223	1	0.874843	0.853589	-0.313208	1	-0.434728	1	-0.0363092	1
chr4.58612914.58613414	0.00394214	NA	-0.226152	NA	-0.405481	NA	-0.400202	1	-1.23311	1
chr4.58614399.58614763	0.245891	1	-0.438742	1	-1.37462	0.259992	-0.584407	1	-0.398856	1
chr4.58641868.58642777	-0.128357	1	-0.447854	1	-1.44723	0.0234734	-0.464353	1	0.166562	1
chr4.58643264.58643799	-0.896343	0.977579	-1.4496	0.247775	-1.60018	0.0341151	-0.404717	1	-0.0839937	1
chr4.58646231.58646622	0.960032	NA	1.18515	NA	0.517459	NA	-0.128396	1	-0.00903267	1
chr4.58660227.58660747	0.515314	NA	0.296872	NA	-0.174633	NA	-0.459641	1	-0.908503	1
chr4.58668268.58668681	0.875755	1	0.382344	1	1.21529	0.480679	1.1849	0.952286	0.418225	1
chr4.58670246.58671176	-0.0999489	NA	-0.258481	NA	0.368957	1	0.5416	1	-1.39996	1
chr4.58671648.58672355	0.478732	1	0.278223	1	0.712464	1	1.49332	0.522678	1.18465	1
chr4.58716521.58717163	1.58243	0.425225	1.11879	0.897371	1.9472	0.0729719	1.97971	0.197602	0.386561	1
chr4.58720675.58721122	0.00629956	NA	-0.53069	NA	0.422117	NA	-0.11543	1	0.0134345	1
chr4.58722604.58723455	-1.81311	0.0721655	-2.05196	0.0469696	-0.351391	1	-1.88409	0.0337662	-2.37895	0.00729224
chr4.58725342.58726156	-1.69744	0.16603	-2.23163	0.0623051	-0.503764	1	-1.90933	0.0590364	-1.40372	1
chr4.58736507.58738742	0.0167362	1	-0.280415	1	0.440607	1	0.770046	0.951147	0.311705	1
chr4.58746691.58747695	-0.314128	1	-0.428762	1	-0.0130457	1	-0.216796	1	-0.595497	1
chr4.58749048.58750485	-0.080743	1	0.0193832	1	0.749315	0.809868	0.664541	1	0.0136152	1
chr4.58762982.58764187	1.12549	0.632887	1.15967	0.557669	1.42552	0.12679	1.28858	0.52105	-0.55021	1
chr4.58796062.58797214	0.00818427	1	-0.110178	1	0.556242	1	-0.094282	1	-0.656556	1
chr4.58810551.58811546	0.368475	NA	1.31775	NA	0.624159	1	0.444252	1	0.297907	1
chr4.58813648.58814040	0.482334	NA	0.899065	NA	0.116259	1	-0.183698	1	-0.107543	1
chr4.58849676.58850458	0.320932	1	0.539424	1	0.455659	1	-0.436539	1	0.362564	1
chr4.58867245.58867927	-0.294945	1	-0.466686	1	-0.187945	1	-0.20209	1	0.023735	1
chr4.58871639.58872156	1.81156	NA	1.60489	NA	2.86713	NA	2.26352	0.740285	1.2816	1
chr4.58874722.58875857	1.34345	0.27014	1.15758	0.49078	1.59251	0.0355595	1.38421	0.298631	-0.270285	1
chr4.58887687.58888092	0.202292	NA	0.0908969	NA	0.56511	1	0.197822	1	-0.318651	1
chr4.58897394.58897667	0.703311	NA	0.217893	NA	1.08717	0.749041	1.03777	1	0.669964	1
chr4.58899337.58899716	-0.0683399	NA	-0.132775	NA	8.75714e-06	1	-0.0907429	1	0.0846141	1
chr4.58900060.58901129	-0.590925	1	-0.165069	1	-0.0907096	1	-0.213183	1	0.0762951	1
chr4.58910852.58913058	-0.109914	1	0.281211	1	0.627946	1	0.392132	1	0.0786685	1
chr4.58913651.58913847	-0.647876	NA	0.681921	NA	0.350006	NA	0.00752949	1	-0.23205	1
chr4.58915469.58915729	0.881736	NA	1.08292	NA	1.34473	NA	0.381591	NA	0.180625	1
chr4.58917085.58917586	0.3056	1	-0.862027	1	-1.35831	0.285086	-0.392092	1	0.818397	1
chr4.58923621.58924168	0.433264	NA	0.89246	NA	0.811491	NA	0.411153	NA	0.723836	1
chr4.58925640.58926059	-2.13612	0.00295089	-2.18432	0.00433788	-2.52277	1.79697e-06	-1.33133	0.185786	-0.438423	1
chr4.58934863.58935632	-1.14644	0.138865	-0.936614	0.448993	-1.09865	0.0633852	-0.849531	0.785962	-0.249538	1
chr4.58943094.58945061	-0.0998407	1	0.249094	1	0.250379	1	0.409583	1	0.486677	1
chr4.58948417.58949043	-1.4482	0.120769	-1.44018	0.144902	-1.75577	0.00432798	-1.00889	0.78396	-0.119577	1
chr4.58952570.58952804	1.0305	NA	1.45956	NA	1.18157	NA	0.626242	NA	0.864894	1
chr4.58960910.58961952	0.0638039	1	0.580756	1	-0.520617	1	-0.0997512	1	0.6023	1
chr4.58970827.58971358	-1.52105	0.334043	-1.07219	0.830868	-1.18201	0.422352	-0.191808	1	0.110877	1
chr4.58985015.58985609	1.21919	0.536422	1.46659	0.251883	1.56909	0.0786474	1.35562	0.469423	1.00072	1
chr4.58986388.58987503	-0.0862222	1	0.130402	1	0.432679	1	0.584235	1	0.373779	1
chr4.58989586.58989927	-2.01817	0.0751019	-1.70243	0.197456	-1.40794	0.144596	0.062923	1	0.277599	1
chr4.58995090.58995836	0.0732496	NA	0.938765	NA	0.886444	NA	0.825483	1	0.313329	1
chr4.58999727.59000052	-0.436374	1	-0.445483	1	-0.0219915	1	-0.279423	1	-0.413647	1
chr4.59000698.59000903	0.822612	1	0.449355	1	1.00981	0.666372	0.889784	1	0.234166	1
chr4.59002776.59003900	-0.589147	1	-0.375229	1	-0.0996806	1	-0.0391454	1	-0.322921	1
chr4.59006937.59007383	0.0147637	1	-0.121167	1	0.253716	1	0.600843	1	0.297927	1
chr4.59008275.59008695	0.83808	1	1.02358	0.628427	-0.408534	1	-0.881385	1	-1.08161	1
chr4.59014989.59015823	0.851647	1	1.12145	0.722942	1.62018	0.093058	1.55404	0.323533	-0.0521886	1
chr4.59034687.59036079	-0.282035	1	0.00507578	1	0.243438	1	0.303019	1	0.0665233	1
chr4.59036564.59037136	-0.417238	1	-0.585822	1	-0.0935229	1	-0.17177	1	-0.336263	1
chr4.59037386.59037638	0.267022	NA	-0.0796123	NA	-1.11788	0.595664	-1.19695	0.934334	-0.648706	1
chr4.59043048.59043398	-0.68824	NA	-0.7498	NA	-0.658401	1	-1.28433	0.833312	-2.28239	0.313313
chr4.59048289.59049092	1.03602	0.457673	0.542268	1	-1.48602	0.0278155	-0.86104	1	-0.325581	1
chr4.59059341.59059634	-1.15632	NA	-0.329926	NA	-0.773436	NA	-1.00769	1	-0.648186	1
chr4.59076020.59076434	1.15082	NA	0.995607	NA	1.76254	0.16488	1.71992	0.444003	0.137569	1
chr4.59077744.59078217	-0.269312	1	-0.0708208	1	-1.19963	0.318224	-1.56202	0.217624	-1.56959	0.71628
chr4.59096424.59096872	-0.48938	1	-0.583692	1	-0.396784	1	-0.175867	1	-0.518763	1
chr4.59108791.59109040	-1.47062	NA	-2.73562	NA	-1.80782	0.0703925	-0.921921	1	0.401854	1
chr4.59123660.59123878	-0.00447559	NA	-0.408532	NA	-0.316718	NA	0.292097	1	-0.183231	1
chr4.59141032.59141636	2.60215	NA	-0.469128	NA	1.92891	NA	1.77764	NA	0.910604	1
chr4.59149029.59149430	1.88876	0.207267	1.1305	0.891636	1.6251	0.218558	2.09925	0.14302	-0.64478	1
chr4.59153703.59154873	1.17711	NA	0.269095	NA	0.800518	1	0.821209	1	0.438889	1
chr4.59157124.59158323	0.408167	1	0.68441	1	0.494718	1	0.607247	1	-0.0733558	1
chr4.59158955.59159272	1.15723	NA	1.46204	NA	0.777243	NA	0.888148	NA	0.718115	1
chr4.59181728.59182497	0.213458	1	0.0484121	1	-0.359365	1	-0.344786	1	0.250778	1
chr4.59188539.59190322	-0.443536	1	-0.196858	1	0.0978905	1	0.211115	1	-0.0922962	1
chr4.59199149.59199758	-0.340335	1	0.157974	1	0.404822	1	0.406827	1	-0.514635	1
chr4.59200650.59201752	0.567709	1	0.451231	1	1.02224	0.377745	1.0037	0.808953	-0.0923137	1
chr4.59205775.59206416	0.676984	1	0.377549	1	0.800328	0.924713	1.15522	0.685887	0.226237	1
chr4.59210829.59211506	0.348416	1	0.947416	1	1.45676	0.263531	1.21973	0.929376	-0.361292	1
chr4.59238629.59239039	-1.68437	0.307031	-1.8763	0.239361	-1.59847	0.162738	-1.43935	0.57439	-2.36298	0.151338
chr4.59239281.59239856	-0.260105	1	0.206412	1	0.305013	1	0.914116	1	0.483006	1
chr4.59239992.59240788	2.10873	NA	1.21436	NA	1.53462	NA	1.71318	0.839579	1.79084	1
chr4.59252652.59253438	-0.963888	0.755974	-0.988005	0.69966	-0.786405	0.831658	-0.00250372	1	0.257509	1
chr4.59275648.59275911	-2.15431	NA	-2.6777	NA	-1.94979	0.0161983	-2.13089	0.0270215	-1.36163	1
chr4.59280282.59280596	-0.812939	NA	-1.91527	NA	-1.51887	0.206224	-0.0305159	1	0.503188	1
chr4.59282179.59283364	-0.664961	1	-0.493788	1	-0.621309	1	-0.734505	1	-0.781349	1
chr4.59301071.59301739	1.27676	0.427487	0.921247	0.944876	1.15333	0.381383	1.11417	0.841184	-0.00466181	1
chr4.59331553.59332215	-0.517071	1	-0.191071	1	0.598037	1	0.246399	1	-1.95161	0.0664302
chr4.59335803.59336902	1.1408	0.481198	0.979475	0.739541	1.47636	0.0561723	1.35001	0.299461	-1.49337	0.697079
chr4.59340605.59341233	0.0574756	1	0.108235	1	0.191762	1	0.310553	1	-0.187207	1
chr4.59360472.59361402	0.187819	1	0.309143	1	0.720751	0.806778	0.709107	1	0.467329	1
chr4.59365933.59366733	-0.848063	0.964676	-0.975556	0.680421	-0.965995	0.448296	0.290369	1	0.421045	1
chr4.59369272.59369634	0.989057	0.988373	0.664539	1	-0.451956	1	-0.704624	1	-0.508726	1
chr4.59371713.59373047	-0.940804	0.481863	-0.947885	0.477779	-1.4691	0.00323331	-0.436893	1	0.261241	1
chr4.59375574.59376240	0.669878	NA	1.00366	NA	0.933778	NA	1.24491	1	0.428907	1
chr4.59379256.59379581	-1.44112	0.262413	-0.719363	1	-0.983561	0.540392	0.639037	1	0.905459	1
chr4.59380536.59381700	-0.666174	1	-0.52361	1	-0.41521	1	0.069595	1	0.359104	1
chr4.59381991.59382511	0.207656	1	0.302933	1	0.189704	1	-0.245307	1	-0.0181487	1
chr4.59383801.59384141	-1.00672	0.43687	-0.728518	1	-1.42302	0.010339	-0.602524	1	0.0450549	1
chr4.59385267.59385596	-1.56463	0.0469314	-1.61924	0.0462264	-1.46958	0.0186903	-0.362565	1	0.219922	1
chr4.59387692.59389465	0.375621	1	0.358775	1	0.770703	0.672345	0.81845	0.986412	0.175664	1
chr4.59403914.59405130	0.143826	1	0.0115562	1	0.128259	1	0.325851	1	-0.0796613	1
chr4.59410943.59411942	-0.603673	1	-0.808357	0.940104	-1.16382	0.134657	-0.00942046	1	0.613026	1
chr4.59415321.59416918	-0.692784	1	-0.693809	1	-0.158836	1	0.192734	1	0.637996	1
chr4.59421917.59423074	-1.15621	0.434109	-1.98466	0.0318811	-0.750573	0.92426	-1.2542	0.336013	-1.7488	0.0935671
chr4.59423947.59425032	1.04697	0.761099	0.776656	1	1.46075	0.11401	1.47042	0.291442	-0.704686	1
chr4.59429947.59431062	-0.409507	1	-0.673785	1	0.120396	1	0.0544923	1	-0.474444	1
chr4.59437619.59439000	-0.129096	1	0.303026	1	0.402694	1	0.521762	1	-0.0655838	1
chr4.59453917.59455371	-0.285029	1	-0.599823	1	-0.680464	0.969783	0.0458607	1	-0.0112206	1
chr4.59457813.59458413	0.0574401	1	0.190347	1	-0.372015	1	-0.537995	1	-0.40544	1
chr4.59459294.59459870	-0.714034	1	-0.11865	1	-0.608887	1	-0.0561095	1	0.229252	1
chr4.59462425.59463047	-1.57407	0.0405733	-1.51103	0.0747865	-1.83739	0.00079049	-0.619879	1	-0.0669368	1
chr4.59482353.59482844	0.70579	1	0.635114	1	-0.558874	1	-0.91402	1	-0.0496553	1
chr4.59487399.59487769	1.15746	NA	0.65982	NA	1.0695	NA	1.44254	NA	0.516903	1
chr4.59506745.59507023	-0.800278	1	-0.188565	1	-0.256921	1	-0.129763	1	0.729722	1
chr4.59521858.59522944	0.869447	1	1.00974	0.7696	-0.668743	1	-0.908467	1	-0.570303	1
chr4.59523607.59524097	0.298663	NA	0.4278	NA	-0.4037	1	-0.218016	1	-0.0647041	1
chr4.59524898.59525226	-1.50359	0.12661	-1.67818	0.0757952	-1.99781	0.00111936	-0.543149	1	-0.151891	1
chr4.59548462.59549981	-0.212734	1	0.109659	1	0.4535	1	0.350436	1	0.10617	1
chr4.59559902.59560758	-1.22419	0.464446	-2.25563	0.016627	-0.996584	0.551096	0.577346	1	0.697007	1
chr4.59569281.59570120	0.301708	1	0.323669	1	0.690415	0.979232	0.515202	1	-0.0467504	1
chr4.59580587.59582098	-0.753277	0.644239	-0.701045	0.835201	-0.330116	1	-0.220689	1	-0.246061	1
chr4.59586578.59587182	-1.21802	0.576417	-1.49343	0.342941	-0.339483	1	0.122359	1	0.694521	1
chr4.59604747.59605359	0.66908	1	0.428609	1	0.833695	0.865528	0.785582	1	-0.30539	1
chr4.59610304.59610608	0.917266	NA	1.25117	NA	-0.424481	1	-1.66048	0.459291	-0.864296	1
chr4.59612183.59612641	-1.58385	0.227567	-1.77155	0.165617	-1.52155	0.0973337	-0.559298	1	-0.0121333	1
chr4.59614482.59615459	0.920297	0.958199	0.475884	1	1.26952	0.209905	1.21819	0.5754	0.269922	1
chr4.59625720.59626996	-0.65771	1	-0.576692	1	-0.190576	1	-0.109239	1	-0.192082	1
chr4.59629435.59629955	-1.18849	0.297991	-1.44117	0.124228	-0.975584	0.356711	-0.664283	1	-0.248727	1
chr4.59632783.59633240	-1.34618	NA	-0.470105	NA	-0.926606	0.902577	-0.744289	1	-1.22599	1
chr4.59641633.59642500	2.02992	NA	2.35712	NA	2.1854	0.143983	2.36233	0.254578	1.3526	1
chr4.59642692.59643018	1.56989	NA	0.658755	NA	1.61521	NA	0.928137	1	1.05527	1
chr4.59651325.59652075	0.203187	NA	0.525594	NA	1.00249	0.89361	0.765618	1	0.6698	1
chr4.59666182.59667167	1.05856	0.646984	0.586902	1	1.49003	0.0597845	1.67197	0.0740725	-0.274853	1
chr4.59669905.59670430	-0.423732	1	0.236103	1	-1.28775	0.16363	-1.14145	0.63069	-0.183031	1
chr4.59682435.59683527	0.564913	1	0.410885	1	0.882247	0.778064	0.875949	1	0.614556	1
chr4.59701663.59702692	-1.32508	0.180703	-1.30969	0.221115	-1.09546	0.206533	-0.5523	1	-0.099894	1
chr4.59707872.59708375	-0.701507	1	-1.17198	0.685369	-0.780751	1	0.132907	1	0.280727	1
chr4.59716738.59717223	0.65943	1	0.43616	1	1.04199	0.458096	0.997271	0.973033	-0.205214	1
chr4.59720712.59721221	-2.06701	0.022315	-1.77152	0.0885179	-2.27629	0.000427698	-1.54081	0.14314	-0.323406	1
chr4.59734441.59734724	-0.177624	NA	-0.69649	NA	-0.164529	1	0.154906	1	0.912732	1
chr4.59747994.59748696	-0.222748	1	-0.270232	1	-0.596134	1	-0.396364	1	-1.00985	1
chr4.59749196.59750461	-0.618592	1	-0.769703	1	-0.823285	0.640177	-0.50939	1	-0.320277	1
chr4.59753438.59754048	-0.242538	NA	-0.723564	NA	-0.418471	1	-0.471418	1	-1.55571	1
chr4.59756393.59757240	-1.24159	0.126107	-1.31526	0.0979486	-1.94593	1.73077e-05	-0.814291	1	-0.317122	1
chr4.59760734.59761339	-0.622399	1	-0.782709	1	-0.0194267	1	0.186443	1	-0.268731	1
chr4.59764756.59766145	0.104017	1	-0.0438617	1	0.519126	1	0.266212	1	-0.451933	1
chr4.59777170.59777403	-0.357866	NA	-0.141888	NA	-0.459345	1	-0.284445	1	-0.145163	1
chr4.59783268.59784677	-0.737139	0.762613	-0.468154	1	-0.19672	1	-0.146407	1	-0.34833	1
chr4.59786732.59786978	-0.0130341	1	0.178188	1	0.506878	1	0.483327	1	0.168753	1
chr4.59802046.59802743	-0.552296	1	-0.814395	1	-1.40715	0.0954606	-1.60057	0.114118	-1.07502	1
chr4.59805204.59807332	-0.132975	1	0.19018	1	0.494772	1	0.526245	1	-0.0474682	1
chr4.59807591.59807846	-0.121123	1	-0.332669	1	-0.0338755	1	0.252375	1	0.0822051	1
chr4.59814112.59815801	-0.385627	1	-0.377117	1	-0.101876	1	0.245447	1	0.389067	1
chr4.59818274.59819099	-1.45753	0.0215532	-1.29754	0.0805985	-1.21436	0.0351752	-0.133316	1	0.462072	1
chr4.59823170.59823947	0.193514	1	0.264273	1	0.827025	0.643115	0.8498	1	-0.330788	1
chr4.59825557.59825977	-0.903854	0.921542	-0.898768	0.901229	-0.753049	0.962489	0.33269	1	0.518308	1
chr4.59828585.59829699	0.264371	1	0.340411	1	0.715745	0.911048	0.405409	1	-0.180254	1
chr4.59829949.59830487	-0.500177	1	-0.41143	1	0.148286	1	0.0140251	1	-0.0961685	1
chr4.59837814.59838131	-0.545356	NA	-0.912379	NA	-0.0983987	1	-0.00680686	1	-0.223839	1
chr4.59841482.59843145	-0.168072	1	0.0904742	1	0.507	1	0.335084	1	-0.0338582	1
chr4.59849918.59851739	-0.448145	1	-0.352615	1	0.331691	1	0.297762	1	-0.0848695	1
chr4.59859684.59860747	-0.870034	0.488983	-1.09809	0.137419	-0.308992	1	-0.0790232	1	-0.0352053	1
chr4.59861526.59862655	-0.742783	1	-0.0157718	1	0.209794	1	0.0989519	1	-0.359316	1
chr4.59864856.59865064	-0.0155609	NA	-0.565047	NA	-0.259177	1	-0.796887	1	-1.23215	1
chr4.59867955.59868587	-1.44748	0.0337088	-1.19055	0.186718	-1.71886	0.000378978	-0.730467	1	0.233586	1
chr4.59869550.59870023	-0.861136	0.807402	-0.67469	1	-0.140459	1	-0.315887	1	-0.0510538	1
chr4.59870266.59871272	-0.208312	1	0.0471137	1	0.187133	1	0.13209	1	-0.382457	1
chr4.59874040.59874660	-1.67853	0.0491446	-1.56698	0.0996818	-1.27354	0.117556	-0.226657	1	0.197948	1
chr4.59876477.59877371	-0.509252	1	-0.384682	1	-0.021105	1	-0.291199	1	-1.28024	1
chr4.59879061.59880006	-1.9625	0.0109073	-2.02278	0.0132165	0.0679124	1	-1.46752	0.0866582	-1.92594	0.0122241
chr4.59887888.59888515	-0.986888	0.757122	-0.563139	1	-1.39995	0.083264	-0.989506	0.912826	-0.731726	1
chr4.59891258.59893191	0.724725	1	0.691109	1	1.04577	0.251547	1.33851	0.125312	0.0603768	1
chr4.59894981.59895287	-1.22704	0.464595	-0.282211	1	-0.664964	1	-0.156352	1	0.452026	1
chr4.59901893.59903036	-0.120068	1	0.012507	1	0.50604	1	0.454119	1	0.154501	1
chr4.59906362.59906811	0.45465	1	0.329609	1	0.713748	1	0.664159	1	-0.364003	1
chr4.59907776.59908602	-0.775179	1	-0.209749	1	0.0119664	1	-0.0088361	1	0.288767	1
chr4.59924301.59924932	1.42961	0.610967	1.3983	0.614475	2.07881	0.0586788	1.62659	0.545408	0.323179	1
chr4.59928092.59928712	-0.539046	1	-0.748038	0.89397	-0.461349	1	-0.635709	1	-0.782302	1
chr4.59932648.59933718	0.0290124	1	0.153036	1	0.158256	1	0.0819889	1	-0.0355417	1
chr4.59947149.59948149	-0.00375344	1	0.169924	1	-0.788902	0.817729	-0.257366	1	-0.046643	1
chr4.60174903.60175142	0.165691	NA	-0.581238	NA	0.21003	1	0.419888	1	-0.582823	1
chr4.60474757.60474953	-0.523123	NA	0.939661	NA	-0.292386	NA	0.0505786	1	-0.54244	1
chr4.61555958.61556232	-0.393172	1	1.20331	0.781801	0.382178	1	0.694589	1	-0.217702	1
chr4.61811023.61811720	-0.345614	1	-0.165286	1	-0.035276	1	0.207496	1	-0.141963	1
chr4.61834413.61836019	-0.542184	1	-0.634861	1	-1.56203	0.00241712	-0.501158	1	-0.106143	1
chr4.61839407.61840876	2.30959	0.0136827	1.04855	0.846066	1.25995	0.36682	1.24781	0.765097	0.930182	1
chr4.61858085.61858703	-0.550559	1	-0.426422	1	-0.385818	1	0.157939	1	0.247739	1
chr4.61897822.61898810	1.16884	0.754249	1.05683	0.87147	1.32075	0.34411	1.18671	0.924913	0.785628	1
chr4.61901826.61902586	0.384273	1	0.407284	1	-0.551214	1	-0.211063	1	0.377082	1
chr4.61909342.61909941	-0.512864	1	-0.409487	1	-0.177187	1	0.219242	1	-0.0854461	1
chr4.61926570.61926831	3.22065	NA	3.18564	NA	3.39889	NA	2.26769	NA	3.01343	1
chr4.61973216.61973726	0.160117	1	0.0914863	1	0.18666	1	0.31189	1	0.17494	1
chr4.61998448.61998873	-0.0612465	1	-0.0327462	1	-0.141434	1	0.493444	1	0.279149	1
chr4.62007580.62007924	1.60765	NA	1.31337	NA	1.69908	NA	1.85405	NA	1.09316	1
chr4.62087129.62087793	0.614572	1	0.786009	1	-0.88285	0.796775	-0.871482	1	-0.00876361	1
chr4.62101458.62102086	0.0119999	1	-0.0654193	1	-0.117428	1	0.115876	1	0.273201	1
chr4.62103454.62103847	-0.0292029	1	0.0850978	1	-0.291792	1	0.191111	1	-0.00428373	1
chr4.62112435.62113671	0.363132	1	0.0738665	1	-0.520882	1	0.346131	1	1.06802	1
chr4.62118067.62118566	0.40105	1	0.802815	1	-1.21749	0.386712	-0.833428	1	-0.282145	1
chr4.62133661.62134199	-0.576397	1	-0.123801	1	-0.0942483	1	-0.265899	1	-0.373498	1
chr4.62177272.62178227	-0.173702	1	-0.369721	1	-0.713532	0.862705	-0.538002	1	-0.201059	1
chr4.62181814.62182483	0.508313	1	0.0641969	1	-1.02308	0.452856	-1.11986	0.665998	-0.0751285	1
chr4.62207662.62209390	-0.446222	1	-0.259308	1	0.133341	1	0.282805	1	-0.0179458	1
chr4.62228258.62228852	-0.842201	1	-0.591848	1	-0.0822352	1	-0.203366	1	-0.562738	1
chr4.62229990.62231101	-0.862462	0.833891	-1.02261	0.500475	-0.953831	0.392962	-0.611654	1	-0.524091	1
chr4.62250663.62251206	-0.672123	1	-0.738562	1	-0.255462	1	-0.220642	1	-0.472735	1
chr4.62256334.62257608	-0.648128	1	-0.49142	1	-1.22653	0.095008	-0.797895	1	-0.587238	1
chr4.62258247.62258484	1.30559	NA	0.98998	NA	0.748363	1	1.1752	1	0.420545	1
chr4.62262975.62264536	0.022328	1	0.324715	1	0.496948	1	0.506118	1	0.462019	1
chr4.62265148.62265996	0.546471	1	0.18995	1	0.685925	1	0.341494	1	-0.31293	1
chr4.62274654.62275816	-2.19248	0.000129238	-2.3338	0.000145001	-1.0539	0.166403	-1.90674	0.000273801	-2.70952	5.73822e-08
chr4.62285958.62287949	-0.720955	0.853506	-0.40729	1	0.0113161	1	0.105308	1	-0.13235	1
chr4.62288126.62288599	0.557968	NA	0.498863	NA	0.442933	1	0.124861	1	0.370697	1
chr4.62292666.62294530	-0.112964	1	0.161102	1	0.200639	1	0.184458	1	0.333522	1
chr4.62304015.62304454	0.773433	1	1.09192	0.73581	1.22247	0.363899	0.850929	1	-0.467919	1
chr4.62305515.62307439	0.493408	1	0.469296	1	1.12275	0.267194	0.652022	1	-0.661723	1
chr4.62311697.62312113	-0.887411	NA	-0.535137	NA	-0.925515	NA	-1.09375	1	-2.41679	0.410482
chr4.62313337.62314465	-1.64349	0.0556635	-1.67262	0.0601812	-1.57739	0.020766	-0.992939	0.863405	-0.266694	1
chr4.62325004.62325671	-0.525974	NA	-0.0414899	NA	0.332358	1	-0.312055	1	-0.295052	1
chr4.62332010.62332375	-0.0698839	1	-0.684263	1	0.163568	1	0.196847	1	-0.464651	1
chr4.62347371.62348813	0.129525	1	0.0309607	1	0.904506	0.510739	0.648997	1	-0.380932	1
chr4.62352083.62352455	-0.0870661	NA	0.471526	NA	1.70212	NA	1.32907	NA	1.26633	1
chr4.62359659.62361288	-0.643698	1	-0.570525	1	-0.324911	1	-0.108518	1	-0.335291	1
chr4.62378610.62379518	0.36538	1	-0.0299261	1	1.56426	0.149469	1.05286	1	0.482627	1
chr4.62383775.62384299	0.406371	NA	0.794127	NA	0.976282	0.886396	0.729164	1	0.116339	1
chr4.62384705.62385868	-1.01408	0.491195	-1.17366	0.27875	-1.22199	0.071327	-0.38294	1	0.184964	1
chr4.62391385.62392999	0.608234	1	0.513645	1	0.650378	1	0.641176	1	-0.334853	1
chr4.62393450.62393771	0.877109	1	0.750987	1	1.18785	0.463431	0.678204	1	-0.845145	1
chr4.62398585.62399895	-0.471151	1	-0.531419	1	-0.900199	0.315474	-0.297709	1	-0.00287115	1
chr4.62407627.62409258	-0.56502	1	-0.631489	1	-0.18951	1	-0.024921	1	-0.252259	1
chr4.62418476.62418992	-2.10334	NA	-2.76181	NA	-1.01814	0.569464	-2.50076	0.00370448	-2.37372	0.0230044
chr4.62427014.62428356	0.697218	1	0.917975	0.853338	1.23975	0.190342	1.21953	0.489469	0.0503112	1
chr4.62431624.62431830	-0.261282	NA	-0.398985	NA	-1.70244	0.187689	-0.782103	1	-0.127185	1
chr4.62450172.62450771	-0.822567	1	-0.435431	1	-1.33111	0.13921	-0.488623	1	0.163592	1
chr4.62454883.62455492	0.183056	1	-0.158183	1	-0.0283023	1	0.147993	1	-0.362035	1
chr4.62458954.62459793	-1.28256	0.0862286	-1.03985	0.349955	-2.09529	1.0756e-06	-0.866875	0.883667	-0.153959	1
chr4.62470290.62471429	-0.465157	1	-0.243113	1	0.067137	1	0.144907	1	0.00155486	1
chr4.62471973.62472556	-1.29027	0.193153	-1.56915	0.0646575	-1.69201	0.00386213	-0.617353	1	0.198568	1
chr4.62479664.62481731	0.605419	1	0.817776	0.715337	1.11783	0.059348	1.01393	0.360721	0.521446	1
chr4.62487636.62488236	0.17321	NA	0.120986	NA	0.345799	1	-0.357924	1	-0.690654	1
chr4.62492307.62493095	-1.43304	0.200942	-2.51226	0.00659307	-1.89159	0.00439283	-1.98033	0.0109215	-2.19849	0.00934833
chr4.62496689.62497409	-2.131	0.000859419	-1.37077	0.146211	-1.58403	0.00962109	-0.43996	1	0.177385	1
chr4.62498931.62499144	-1.07325	0.872245	-0.79383	1	-1.06027	0.593068	-0.0999589	1	1.04953	1
chr4.62501539.62502779	-0.30948	1	0.16621	1	0.222383	1	0.119563	1	-0.262578	1
chr4.62502902.62503379	0.408989	NA	1.83924	NA	0.537657	NA	-0.0489159	1	-0.615347	1
chr4.62506859.62507127	-0.71482	1	0.137425	1	0.181606	1	-0.00380891	1	-0.0681839	1
chr4.62514101.62514414	0.430122	NA	1.83514	NA	0.795058	1	0.981914	1	1.26334	1
chr4.62515424.62515964	-2.07355	0.00938995	-1.58272	0.119359	-1.73373	0.0115423	-0.926504	1	-0.127219	1
chr4.62518455.62520403	-0.249929	1	0.562974	1	0.531489	1	0.345217	1	0.10285	1
chr4.62524703.62525939	-0.00930406	1	0.119634	1	0.389484	1	0.320753	1	0.16175	1
chr4.62535442.62535766	1.32202	NA	2.07824	NA	-0.0485632	1	-0.495982	1	-0.711406	1
chr4.62543725.62544449	-0.684755	1	-0.592309	1	-1.38924	0.10214	0.133319	1	0.391348	1
chr4.62557205.62557919	-0.402746	1	-0.497218	1	-0.238197	1	-0.268124	1	-0.805786	1
chr4.62561147.62561863	-0.066398	1	-0.0928414	1	0.085419	1	-0.112546	1	-0.307488	1
chr4.62562973.62563377	-1.18455	0.576135	-0.984885	0.850406	-1.43728	0.114436	-1.06113	0.883222	-0.405249	1
chr4.62566250.62566820	-1.36677	0.310956	-1.33739	0.357866	-1.2548	0.191979	-0.648504	1	-0.18405	1
chr4.62569707.62571140	1.54599	0.227421	1.67636	0.144983	2.46151	0.000443722	2.0666	0.0306464	1.0232	1
chr4.62582392.62584207	-0.0170452	1	-0.198345	1	0.22204	1	0.309212	1	-0.406857	1
chr4.62590691.62591995	-0.107976	1	-0.504608	1	0.739488	1	-0.301657	1	-0.655871	1
chr4.62595910.62596922	0.77479	1	0.295534	1	1.27673	0.338483	0.357521	1	-0.240817	1
chr4.62597681.62598459	0.722218	NA	0.601755	NA	0.42168	NA	0.514716	1	-0.0614482	1
chr4.62606215.62608212	-0.492357	1	-0.265699	1	-0.266491	1	0.438339	1	0.692297	1
chr4.62610042.62611045	0.63394	1	0.132313	1	0.927101	0.433763	1.09206	0.442927	-0.168467	1
chr4.62612555.62613896	-0.755575	0.56466	-0.755181	0.569491	-0.721441	0.466906	-0.559119	1	-0.222236	1
chr4.62618925.62620071	-1.24839	0.311262	-1.40706	0.206331	0.00237707	1	-1.28313	0.280245	-1.75042	0.078712
chr4.62624669.62625768	-0.0848215	1	-0.071961	1	-0.189599	1	0.028421	1	-0.0732242	1
chr4.62628571.62628941	-0.98716	NA	-1.51397	NA	-0.447953	1	-1.11555	0.984209	-0.901999	1
chr4.62629589.62629887	-0.63614	1	-0.751607	1	-0.385991	1	-0.399139	1	-1.37699	1
chr4.62630596.62631277	-0.0166424	NA	0.848905	NA	0.889612	0.989957	0.0486758	1	0.076115	1
chr4.62633987.62634612	-0.100156	1	-0.191701	1	-0.347032	1	-0.51209	1	-0.226475	1
chr4.62640643.62642007	0.402814	1	0.239617	1	0.354552	1	0.352311	1	0.464868	1
chr4.62643388.62645009	-0.402409	1	-0.775032	0.843537	-0.430917	1	-0.994734	0.369607	-0.853518	1
chr4.62651473.62653408	-0.0747645	1	-0.742384	1	-0.516546	1	-0.674313	1	-1.05076	1
chr4.62653458.62653727	-1.5995	NA	-3.44143	NA	-0.936988	NA	-1.32984	0.962061	-1.55451	1
chr4.62654255.62654758	0.973139	NA	1.36079	NA	1.52758	0.472539	1.52011	0.899607	0.671174	1
chr4.62659190.62659814	-0.397049	1	-1.40811	0.48419	-1.53068	0.135749	-1.43922	0.44566	-1.92448	0.361375
chr4.62660422.62661017	-0.62844	1	-0.439373	1	-0.487994	1	-0.89738	1	-0.985072	1
chr4.62663005.62664317	-0.206119	1	-0.696504	1	-0.127762	1	-0.356109	1	-1.04484	1
chr4.62665748.62666063	-0.766582	NA	-1.43958	NA	-0.712119	1	-0.869237	1	0.358308	1
chr4.62669471.62670245	0.420735	1	-0.000562018	1	0.883043	0.782149	0.45242	1	-1.08957	1
chr4.62673581.62675019	-0.849175	0.785281	-0.209838	1	0.332334	1	0.0412717	1	-0.0165073	1
chr4.62677076.62677552	0.336414	NA	-0.0202645	NA	0.121246	1	-0.0909667	1	-0.452279	1
chr4.62680255.62681189	1.08616	0.673824	1.0556	0.697766	1.62582	0.0424017	1.22111	0.609324	-0.748489	1
chr4.62681509.62681869	-0.671443	NA	-0.806075	NA	-1.26382	0.407115	-1.48939	0.512198	-1.9173	0.594568
chr4.62683080.62683567	-0.965201	0.745131	-0.854092	0.942189	-2.10407	0.000510349	-1.49555	0.108728	-1.37553	0.653102
chr4.62684394.62684925	0.122878	1	-0.259461	1	0.417842	1	-0.158433	1	-0.724084	1
chr4.62685991.62686344	0.641341	NA	1.00223	NA	0.954751	NA	0.934106	1	-0.00989596	1
chr4.62693931.62694225	0.530723	1	0.275717	1	0.488837	1	0.085172	1	-0.134785	1
chr4.62695861.62696290	0.0377229	1	0.350991	1	0.410728	1	0.187268	1	-0.0958908	1
chr4.62696760.62697948	0.314305	1	0.123828	1	0.614082	1	0.456372	1	-0.515871	1
chr4.62699151.62700376	-0.912371	0.307945	-0.877522	0.399381	-0.30978	1	-0.199859	1	-0.348994	1
chr4.62704878.62705722	0.251611	1	0.127907	1	0.390746	1	0.884745	0.561257	0.73387	1
chr4.62708165.62708464	-1.47362	0.269136	-0.827595	1	-1.01607	0.51588	0.124955	1	0.772942	1
chr4.62711110.62711954	-0.388217	1	-0.632812	1	-0.465544	1	-0.301647	1	0.263948	1
chr4.62727446.62728202	0.6681	1	0.592791	1	0.558269	1	0.80676	1	-0.0973583	1
chr4.62731716.62732354	-0.538205	1	-0.423354	1	-0.904871	0.477302	-0.351521	1	0.502971	1
chr4.62732918.62734222	1.09877	0.59882	1.14672	0.510718	1.39905	0.106017	1.11554	0.740327	-1.01869	1
chr4.62735547.62737061	-0.335811	1	-0.105604	1	-0.305739	1	-1.03338	0.499741	-1.28418	0.453369
chr4.62738347.62738775	0.919967	1	1.10457	0.883828	1.27905	0.471938	1.23241	0.964914	-0.394846	1
chr4.62739426.62740081	-1.71315	0.0279386	-1.38744	0.150305	-1.36996	0.0420917	0.0492671	1	0.771838	1
chr4.62745682.62746608	-0.69093	1	0.0982343	1	-0.233907	1	-0.273391	1	-1.09901	1
chr4.62755289.62756111	-0.271027	1	-0.0379801	1	0.127516	1	-0.634513	1	-0.915091	1
chr4.62760962.62762174	0.377671	1	0.720447	1	1.0477	0.233747	0.718747	1	-0.149266	1
chr4.62763902.62764536	-0.0717802	1	0.0150466	1	0.132823	1	0.0930402	1	-0.409844	1
chr4.62767143.62769449	1.82537	0.0305908	1.75839	0.048327	2.24281	0.000261979	1.97778	0.0125641	-0.0678944	1
chr4.62769583.62770169	1.63383	NA	1.76791	NA	1.40657	NA	1.74313	NA	0.657751	1
chr4.62780255.62781974	0.415381	1	0.359391	1	0.854426	0.45223	0.767326	1	0.0240381	1
chr4.62786106.62786559	0.328473	1	-0.328289	1	-0.631397	1	-0.801659	1	-0.856726	1
chr4.62787437.62788405	1.75557	NA	1.355	NA	1.38714	0.566513	0.956755	1	0.649412	1
chr4.62799711.62800587	-0.438756	1	-0.197079	1	-1.32792	0.147188	-1.57064	0.140918	-0.750174	1
chr4.62805568.62806662	1.31524	0.177485	1.1028	0.426262	1.42341	0.0379327	1.56059	0.0548308	-0.0522522	1
chr4.62809037.62809369	-1.04729	0.902695	-1.73318	0.243836	-2.19558	0.0097853	-1.16387	0.870056	-0.640577	1
chr4.62822630.62823460	0.892187	0.96784	0.528201	1	0.977454	0.537379	0.929803	1	-0.149867	1
chr4.62823535.62824087	-0.691522	NA	-0.786241	NA	-0.568762	1	-1.38534	0.628595	-2.11021	0.343106
chr4.62825068.62825671	1.9991	NA	1.59265	NA	1.96282	0.226835	2.24329	0.316668	0.162676	1
chr4.62833644.62834502	1.27483	0.464537	1.30142	0.418159	1.66063	0.0519444	1.50338	0.293206	-0.398008	1
chr4.62836840.62837632	2.04119	0.233846	2.05247	0.220661	3.12609	0.0020295	2.66643	0.0553209	0.167746	1
chr4.62855938.62856750	0.22239	1	0.434642	1	0.392384	1	0.334975	1	-0.723726	1
chr4.62862671.62863902	1.29441	NA	0.857267	NA	0.849439	1	0.248874	1	-0.433099	1
chr4.62869886.62871156	-1.33262	0.165022	-1.1917	0.303876	-0.976228	0.338322	-1.11306	0.406949	-1.83143	0.0122256
chr4.62878837.62879348	-1.38552	0.289634	-0.850132	1	-1.0151	0.462316	-0.988214	0.939387	-0.599358	1
chr4.62889176.62891598	0.327415	1	0.0331347	1	0.489235	1	0.593544	1	0.169853	1
chr4.62933901.62934108	-0.224039	NA	0.0455873	NA	0.076005	1	-0.0950401	1	-0.391229	1
chr4.62936381.62936757	-0.779233	NA	-1.48034	NA	-0.967043	0.727968	-0.334097	1	0.14665	1
chr4.62942040.62942977	-1.09944	0.253304	-1.22164	0.15262	-1.04238	0.14837	-0.582369	1	-0.152899	1
chr4.62944373.62945314	-0.491635	1	-0.502008	1	-0.484839	1	-0.211619	1	0.131585	1
chr4.62963686.62964536	-1.0155	0.390017	-0.974006	0.476192	-1.07223	0.132439	-0.415605	1	-0.027685	1
chr4.62964863.62966280	0.361086	1	0.906057	0.806817	1.36971	0.0655607	0.942448	0.970746	0.0887668	1
chr4.62978295.62979102	0.659455	1	0.846775	1	0.556389	1	0.377033	1	-0.0788586	1
chr4.62984381.62985130	-0.905725	0.988043	-1.23261	0.481099	-0.848933	0.791216	-1.14101	0.67539	-0.639752	1
chr4.62991317.62992505	1.80258	0.138298	1.57535	0.275367	2.04715	0.0175297	2.01193	0.0777278	0.315995	1
chr4.62996942.62997493	1.67409	NA	1.26972	NA	1.36213	NA	0.530479	1	0.935905	1
chr4.62998250.62998810	0.118001	1	-0.162636	1	0.223284	1	-0.10994	1	-0.363033	1
chr4.63005353.63007600	0.747866	1	0.423516	1	1.1605	0.110733	1.01765	0.584685	0.0593675	1
chr4.63010228.63010674	-1.47649	0.258093	-1.7718	0.131043	-0.593573	1	-1.47775	0.263052	-1.73688	0.340405
chr4.63019262.63020241	1.07326	0.853571	0.575037	1	1.08233	0.586383	0.732144	1	0.287318	1
chr4.63021084.63021938	0.96058	1	1.33008	0.5603	1.87734	0.0573721	1.68524	0.319523	0.801716	1
chr4.63028107.63029069	1.03665	0.866909	0.903329	1	1.45202	0.157682	0.736531	1	0.344638	1
chr4.63033224.63034890	0.604353	1	0.711467	1	1.03473	0.554804	0.959171	1	0.691436	1
chr4.63050107.63051154	-1.69391	0.016439	-1.70524	0.0197223	-1.17711	0.0918685	-0.320121	1	-0.0543512	1
chr4.63054781.63055955	2.15001	0.0839088	1.81652	0.2148	2.55948	0.00420141	2.08071	0.127622	0.786539	1
chr4.63057594.63058774	0.829235	1	0.425463	1	0.728473	1	0.830597	1	0.495549	1
chr4.63067819.63069634	-1.45971	0.0256234	-1.48836	0.0272436	-1.68807	0.000413482	-0.394667	1	0.228173	1
chr4.63071208.63071869	0.199721	1	-0.0885735	1	-0.235196	1	0.123296	1	-0.17499	1
chr4.63075284.63076324	1.34233	0.472447	1.33764	0.466257	1.83935	0.0390274	1.7713	0.166931	-0.371206	1
chr4.63078522.63079647	0.0584899	1	0.303644	1	0.130109	1	-0.106931	1	-0.965286	1
chr4.63084358.63085070	-0.371883	1	-0.0993241	1	-0.236131	1	-0.387047	1	-0.606667	1
chr4.63097134.63098125	1.30482	0.296244	0.706113	1	1.7013	0.0156865	1.78274	0.037869	0.523022	1
chr4.63100563.63101243	1.87339	NA	0.810064	NA	1.83104	NA	1.5214	1	0.723833	1
chr4.63117546.63118156	-1.63067	0.0334195	-1.54977	0.0673333	-1.42141	0.0216324	-0.473778	1	0.0582297	1
chr4.63118395.63119380	-0.0579229	1	-0.320727	1	-0.124667	1	-0.0417135	1	-0.514062	1
chr4.63124643.63125427	-1.81929	0.0197796	-2.00013	0.0117041	-1.51011	0.0227916	-0.50987	1	0.124336	1
chr4.63158597.63159960	0.214581	1	-0.0872626	1	0.270442	1	0.448891	1	-0.291988	1
chr4.63176854.63177181	2.53262	NA	2.56405	NA	3.11781	NA	1.85713	NA	1.15012	1
chr4.63181262.63182215	-0.196222	1	-0.104852	1	0.186415	1	0.187898	1	-0.218028	1
chr4.63186249.63187800	-0.600675	1	-0.932588	0.559123	-0.537066	1	-0.7558	1	-0.470474	1
chr4.63205181.63206185	-0.897293	1	-1.49708	0.248667	-1.48834	0.0883401	-2.17616	0.00994642	-2.35915	0.012153
chr4.63213854.63216421	0.604713	1	0.489428	1	1.00461	0.151268	0.955019	0.501832	0.12173	1
chr4.63219541.63220192	-1.7189	0.023595	-1.24416	0.25915	-1.58806	0.00903781	-0.728154	1	-0.590166	1
chr4.63221491.63222497	0.184581	1	-0.605732	1	0.254073	1	0.403431	1	0.0126369	1
chr4.63225483.63225774	-1.33153	0.480928	-1.27487	0.549271	-0.988542	0.639236	0.0462951	1	0.490304	1
chr4.63226563.63226933	-1.7592	NA	-1.4415	NA	-0.355706	1	-1.76326	0.167737	-2.13818	0.159533
chr4.63228816.63229562	-1.76338	0.00171098	-2.27898	2.23228e-05	-1.89209	1.09198e-05	-1.04388	0.360926	-0.519839	1
chr4.63230137.63230651	-1.11987	0.438457	-1.48581	0.134405	-0.455244	1	-0.728924	1	-1.06982	1
chr4.63231263.63231513	0.594366	1	0.224427	1	0.827487	0.80448	1.09562	0.687143	0.0786042	1
chr4.63232291.63233100	0.0605957	1	-0.0540399	1	0.485785	1	0.801062	1	0.287877	1
chr4.63233479.63234573	-0.359625	1	-0.484425	1	-0.208996	1	0.183888	1	-0.0135086	1
chr4.63238734.63238955	-0.22732	NA	-0.964325	NA	-0.758373	1	-0.707839	1	-0.158925	1
chr4.63246446.63247009	1.27349	NA	1.21291	NA	1.27827	0.560038	0.930562	1	0.114867	1
chr4.63251388.63252388	-1.04377	0.356865	-1.19903	0.183367	-1.63998	0.000966421	-0.839387	0.995322	-0.0932871	1
chr4.63253531.63254265	-2.27838	0.000627806	-2.33138	0.000848187	-1.56318	0.00822066	-2.31939	2.95262e-05	-2.91932	2.84793e-07
chr4.63257414.63257838	0.778704	1	-0.140005	1	0.351877	1	-0.320555	1	-0.375226	1
chr4.63267190.63267978	-0.433729	1	-0.452558	1	-0.119249	1	-0.333832	1	-1.10151	1
chr4.63268741.63269439	0.4322	1	-0.383763	1	0.32486	1	-0.00881159	1	-0.887848	1
chr4.63275177.63276348	1.15089	0.422538	0.815091	1	1.44684	0.0493072	1.38767	0.208451	-0.76693	1
chr4.63278837.63279718	0.177267	1	0.0568138	1	0.785205	0.8716	0.447284	1	-0.743463	1
chr4.63281581.63282401	0.262415	1	-0.137395	1	0.218009	1	0.572612	1	0.311723	1
chr4.63282995.63283785	0.942605	0.810048	0.149638	1	0.728896	1	1.16251	0.5502	-0.00589699	1
chr4.63288402.63289001	0.496294	1	-0.48468	1	0.27987	1	0.902293	0.956144	0.3751	1
chr4.63289993.63291803	-1.25066	0.00765825	-1.16079	0.0295146	-1.0341	0.0260788	-0.531905	1	0.0602873	1
chr4.63295686.63296114	-1.23173	0.353279	-1.6339	0.101939	-1.19806	0.191918	-0.530604	1	-0.0468926	1
chr4.63296208.63296600	-1.14522	0.639686	-2.00147	0.0829393	-1.51579	0.0837384	-0.237027	1	0.201417	1
chr4.63296838.63297573	0.382153	1	0.211862	1	0.545558	1	0.23238	1	0.133335	1
chr4.63306763.63308101	0.180577	1	0.153831	1	0.299659	1	0.473028	1	-0.420599	1
chr4.63314119.63314578	0.33342	NA	-0.164155	NA	0.283054	1	0.231119	1	-0.403491	1
chr4.63315706.63316947	0.71897	1	0.14375	1	0.858154	0.601045	1.15224	0.360184	-0.0278495	1
chr4.63318383.63318832	-0.743753	1	-1.4756	0.235007	-1.33661	0.131488	-0.768273	1	-0.320959	1
chr4.63318982.63319896	0.271626	1	0.130482	1	0.353744	1	0.286487	1	0.0668687	1
chr4.63323272.63323948	0.287076	1	-0.00451847	1	-0.405131	1	0.043359	1	-1.39278	0.917241
chr4.63338139.63339026	-1.29823	0.1188	-1.22623	0.190415	-1.96117	4.20334e-05	-0.872898	0.941173	-0.221467	1
chr4.63344729.63345348	1.39605	NA	1.14948	NA	1.26266	0.662863	0.678536	1	1.06433	1
chr4.63368206.63369241	-0.0541646	1	-0.326615	1	-0.371585	1	-0.121933	1	-0.485587	1
chr4.63371092.63372385	-0.66294	1	-0.387512	1	-0.139977	1	-0.459148	1	-0.809445	1
chr4.63375100.63375730	0.0171149	1	-0.939006	0.945112	-0.0105332	1	-0.562338	1	-0.689089	1
chr4.63377544.63377812	0.101811	1	-0.898439	0.967596	-0.142642	1	-0.000748802	1	-0.365662	1
chr4.63382665.63383276	0.0284219	1	0.00181302	1	-0.324459	1	-0.173916	1	-0.561362	1
chr4.63383362.63384231	-0.823922	0.977713	-1.1274	0.406887	-1.70425	0.00373168	-1.23098	0.277893	-0.893937	1
chr4.63389005.63389547	-1.08416	0.636994	-0.0377515	1	-1.07	0.38008	-1.07094	0.760671	-0.746266	1
chr4.63389723.63390227	-0.324355	1	-0.0942716	1	-0.550809	1	-0.600256	1	-1.27878	1
chr4.63393803.63394473	0.15323	1	-0.543957	1	-0.460911	1	0.127953	1	0.551127	1
chr4.63401113.63401602	-1.53236	0.105627	-1.79406	0.0448534	-1.32564	0.0837502	-0.49456	1	0.107026	1
chr4.63402679.63403827	-1.70139	0.00104057	-1.73984	0.00123758	-1.16667	0.0381357	-0.996541	0.393042	-0.63922	1
chr4.63408723.63409032	-0.836106	0.781598	-0.846183	0.742801	-0.473109	1	-0.367896	1	-0.808386	1
chr4.63409243.63411130	-0.936502	0.294754	-1.03288	0.168668	-0.60169	1	-0.301761	1	-0.418918	1
chr4.63417092.63417943	0.0731508	1	0.328326	1	0.277433	1	0.264051	1	-0.371346	1
chr4.63420104.63420519	-1.51149	0.179224	-1.24361	0.424776	-0.229776	1	-0.557183	1	-1.04019	1
chr4.63423218.63424658	0.53938	1	0.257979	1	0.871733	0.633294	0.767589	1	0.647785	1
chr4.63429634.63430901	1.46525	0.301566	1.44383	0.311692	2.0345	0.00900953	1.57466	0.267394	0.45538	1
chr4.63437127.63438244	0.775238	1	0.492964	1	1.09884	0.408076	1.13341	0.738992	-1.13985	1
chr4.63444123.63445089	1.89029	0.0519682	1.6629	0.132336	2.37768	0.000512032	2.28408	0.00608594	0.337435	1
chr4.63450333.63450941	-1.84479	0.103777	-0.967333	0.874895	-0.403988	1	0.488258	1	1.34241	0.89015
chr4.63452118.63453553	0.373876	1	0.715217	1	0.552698	1	0.631054	1	0.171381	1
chr4.63459060.63460350	-0.195357	1	-0.0667344	1	0.594346	1	0.528615	1	-0.172834	1
chr4.63460876.63461325	-0.0575005	1	-0.269379	1	-0.159851	1	0.129577	1	0.157369	1
chr4.63473444.63475581	0.704135	1	0.464496	1	0.614527	1	0.639493	1	0.15117	1
chr4.63479917.63481136	0.407847	1	0.261785	1	0.650596	1	0.447577	1	-0.113676	1
chr4.63482373.63482644	-0.396231	1	-0.640815	1	-0.562707	1	0.158992	1	0.117038	1
chr4.63486584.63487644	0.372133	1	-0.170703	1	0.720139	1	0.519003	1	0.421621	1
chr4.63493500.63494178	-0.798104	0.77354	-0.674672	1	-0.356721	1	-0.139159	1	-0.121563	1
chr4.63494430.63496546	-0.260941	1	-0.0960784	1	0.374729	1	0.404401	1	-0.4371	1
chr4.63498219.63498651	-0.0937978	1	0.143029	1	0.720943	1	0.780716	1	0.0665744	1
chr4.63502653.63503269	1.61732	0.522872	1.46826	0.632426	2.59391	0.0167259	2.44776	0.100051	-0.857544	1
chr4.63506822.63508565	-0.720778	1	-0.448331	1	-0.922693	0.331731	-0.647067	1	-0.230058	1
chr4.63511445.63512314	1.97914	NA	1.7214	NA	2.04555	0.124639	1.65579	0.682842	0.183097	1
chr4.63513660.63516432	-0.548546	1	-0.983735	0.246223	-0.521721	1	-0.185973	1	-0.110542	1
chr4.63518042.63518891	1.44154	NA	1.05996	NA	0.907446	1	0.759027	1	0.0517049	1
chr4.63525496.63526697	0.651124	NA	0.329443	NA	0.894039	0.971017	0.331195	1	-0.231976	1
chr4.63526978.63527467	1.13557	NA	0.4374	NA	0.681353	NA	0.718906	1	-0.759032	1
chr4.63528736.63529702	-1.93646	0.000615173	-2.08087	0.000255988	-2.06804	6.15711e-06	-0.94394	0.739142	-0.0706165	1
chr4.63530566.63530871	1.60476	NA	0.910681	NA	1.47097	0.471271	1.48562	0.880473	-0.288319	1
chr4.63536425.63538292	-0.0460568	1	-0.399143	1	-0.292175	1	-0.19165	1	-0.143439	1
chr4.63544113.63545621	-0.798557	0.697115	-0.391356	1	-0.194007	1	-0.114247	1	-0.139989	1
chr4.63547916.63548247	-0.0995948	1	0.288738	1	-0.469073	1	-0.197085	1	0.235501	1
chr4.63552668.63553339	-1.17809	0.434405	-0.550903	1	-0.404853	1	0.328545	1	1.04404	1
chr4.63556839.63557481	-0.367074	1	0.157737	1	-0.0449128	1	0.376123	1	0.62716	1
chr4.63558215.63560521	-0.0538268	1	0.0780697	1	0.453263	1	0.299237	1	-0.31306	1
chr4.63569663.63572135	0.358638	1	0.397912	1	0.756238	0.825907	0.215186	1	-0.252784	1
chr4.63579229.63580683	1.04686	0.548647	0.72566	1	1.20301	0.164538	1.26734	0.307656	-0.748261	1
chr4.63591298.63592008	1.8296	0.112857	1.35502	0.452246	1.72448	0.0682993	1.69669	0.222144	0.34014	1
chr4.63596653.63597411	1.93302	0.052891	1.39685	0.351134	1.88646	0.0201268	2.12805	0.0220284	0.954006	1
chr4.63606401.63606831	-0.826889	NA	-1.90508	NA	-0.0115072	1	-1.11054	1	-1.3332	1
chr4.63609123.63610046	0.684692	1	0.132372	1	0.464185	1	0.629844	1	1.0414	1
chr4.63617458.63617928	3.38268	NA	2.86802	NA	3.14785	0.0776556	3.17292	0.213113	2.62499	1
chr4.63621903.63622174	-0.856869	NA	-0.890507	NA	-0.764325	1	-1.28868	0.704788	-0.869337	1
chr4.63622536.63622747	0.333034	NA	0.471866	NA	0.928523	NA	0.597002	1	0.748213	1
chr4.63633136.63633582	2.05791	0.108742	1.04818	0.963869	2.0517	0.0404612	2.14635	0.0966995	0.376618	1
chr4.63634235.63634538	-2.15355	0.0280752	-2.53439	0.0137394	-1.88479	0.00833419	-1.28072	0.438666	-0.673244	1
chr4.63637738.63639001	0.187644	1	-0.126365	1	-0.057083	1	0.0773184	1	0.134949	1
chr4.63644384.63644618	-2.60837	NA	-1.62752	NA	-1.66176	NA	-1.26391	0.842122	-0.807471	1
chr4.63654398.63654679	1.31207	NA	0.924544	NA	0.849696	1	0.849029	1	0.165173	1
chr4.63667952.63669024	-1.00061	0.46759	-1.22703	0.181836	-1.62381	0.00208252	-0.33128	1	0.300098	1
chr4.63676708.63676970	0.24147	1	0.104797	1	0.505979	1	0.891368	1	0.735848	1
chr4.63679036.63679518	-1.89672	0.0624151	-1.62442	0.176934	-1.49207	0.0897371	-0.341067	1	0.215153	1
chr4.63681598.63682374	-1.06672	0.604163	-0.857501	0.965013	-0.947639	0.553024	0.0663801	1	0.506142	1
chr4.63683139.63683543	-0.539981	1	-0.782833	1	-0.551326	1	0.262729	1	0.62211	1
chr4.63685878.63686880	-0.0482097	1	-0.14093	1	-0.111946	1	-0.0810493	1	-0.499101	1
chr4.63706358.63707080	-0.033866	1	-0.169885	1	-0.186564	1	-0.237229	1	-0.554647	1
chr4.63739385.63740266	-0.836916	0.834139	-1.0054	0.467467	-0.306593	1	-0.549657	1	-1.68809	0.0175491
chr4.63741074.63741448	-0.360149	1	-1.24336	0.570924	-0.756453	1	-0.610218	1	0.241203	1
chr4.63752475.63753718	-0.734319	1	-0.855073	0.767405	-1.41536	0.0125686	-0.64115	1	-0.200354	1
chr4.63753946.63754234	0.778402	NA	0.564832	NA	1.11016	NA	0.703471	1	-0.878241	1
chr4.63763667.63764205	-1.21134	0.624298	-1.1249	0.740381	-1.38586	0.206637	-0.175792	1	0.134144	1
chr4.63777898.63778751	-0.963298	0.760359	-1.23516	0.355907	-1.42579	0.0512575	-0.0153887	1	0.272448	1
chr4.63782945.63783827	1.04707	0.634231	0.493954	1	0.459007	1	0.49729	1	0.226431	1
chr4.63815235.63815649	2.3836	NA	1.8056	NA	1.0555	NA	2.01718	0.689663	1.36126	1
chr4.63837432.63838295	3.09477	0.0132779	2.60404	0.0594377	2.70931	0.0152746	2.77412	0.0469461	0.762186	1
chr4.63840467.63840930	-0.771313	1	-0.284997	1	-0.699599	1	-0.790795	1	-0.530174	1
chr4.63843468.63844368	0.899363	0.791077	0.677591	1	0.632058	1	0.680538	1	0.053438	1
chr4.63846630.63847739	0.0191453	1	-0.529168	1	-0.225077	1	0.570891	1	0.764089	1
chr4.63848278.63848553	-0.287792	NA	-0.309344	NA	-0.915175	0.835117	-0.545402	1	0.163909	1
chr4.63853252.63854342	-0.348856	1	-0.594363	1	-0.840808	0.658482	-0.360372	1	-0.245717	1
chr4.63856581.63857090	-0.295134	1	-1.53501	0.434451	-0.813744	0.982948	-0.182772	1	0.55719	1
chr4.63860824.63861731	-0.397675	1	-0.438578	1	-1.19765	0.0834897	-1.10071	0.388884	-0.675561	1
chr4.63868858.63869090	-1.19169	NA	-1.56229	NA	-1.55185	0.170774	-0.854238	1	-0.231841	1
chr4.63874516.63875041	0.0345652	1	-0.217188	1	-0.541069	1	0.522574	1	1.0023	1
chr4.63891846.63892703	1.8197	0.329803	1.88015	0.277725	1.91375	0.139268	1.79513	0.456727	1.13666	1
chr4.63898990.63900008	-0.779062	1	-1.27861	0.245522	-1.03656	0.300082	0.0158697	1	0.271611	1
chr4.63908352.63909130	-0.687765	1	-1.70566	0.130198	-1.66608	0.0291799	-0.329739	1	0.131145	1
chr4.63915912.63918097	0.996552	0.463996	1.00153	0.440292	0.685007	0.997285	0.668167	1	-0.305446	1
chr4.63947594.63948873	0.255181	1	-0.0363406	1	0.270261	1	0.360244	1	0.11549	1
chr4.63971150.63972303	0.796312	1	0.0826858	1	0.508436	1	0.491509	1	-0.356766	1
chr4.63975059.63975991	0.607054	1	0.824949	1	-0.439131	1	-0.342755	1	-0.0784461	1
chr4.63977190.63978236	-0.694382	1	-0.606392	1	-0.461278	1	0.575339	1	0.690662	1
chr4.63985698.63986982	1.56052	0.41219	0.698259	1	1.1316	0.655229	1.12966	1	0.078857	1
chr4.63990004.63991092	-1.02642	0.328422	-1.11721	0.226218	-2.28886	2.07213e-08	-1.23159	0.10986	-0.371156	1
chr4.63993723.63994292	-0.155144	1	0.0328315	1	-0.0749201	1	0.65957	1	0.868219	1
chr4.64001980.64002868	-0.926669	0.710737	-1.48311	0.0923381	-1.44488	0.0210569	-1.23198	0.249259	-1.80778	0.0181266
chr4.64003462.64004308	-0.639715	1	-1.32823	0.492802	-1.05996	0.546677	-1.09466	0.933421	-1.6595	0.696476
chr4.64004911.64006960	0.936935	0.674435	0.493853	1	0.852504	0.627497	0.88145	1	-0.218203	1
chr4.64011243.64011785	-0.274085	1	-0.257681	1	-0.160137	1	-0.538544	1	-0.278368	1
chr4.64019631.64020307	1.1741	NA	-0.121851	NA	0.788581	1	0.699205	1	-0.0823986	1
chr4.64021060.64022314	-0.270778	1	-1.10977	0.49639	-0.725085	0.970622	-0.390487	1	0.262043	1
chr4.64022703.64023135	0.397853	1	-0.0746144	1	0.475243	1	-0.135947	1	-1.50754	1
chr4.64025427.64026045	0.158288	1	-0.236913	1	0.117719	1	-0.557977	1	-0.58059	1
chr4.64032179.64032709	0.704644	1	-0.213078	1	0.628864	1	0.560237	1	0.32915	1
chr4.64043413.64043771	-1.02486	0.872148	-1.77911	0.182901	-1.12151	0.434953	-1.28895	0.565886	-1.70758	0.522441
chr4.64046551.64048006	-1.16289	0.0270788	-1.43823	0.00119799	-1.37383	0.000137567	-0.355136	1	-0.0142316	1
chr4.64057728.64059582	0.548753	1	0.189769	1	-0.292021	1	0.237668	1	0.0575977	1
chr4.64066146.64066888	2.38713	0.0253825	1.83695	0.167627	2.01254	0.0361807	2.02707	0.116264	0.223803	1
chr4.64067256.64068748	-1.21999	0.20633	-1.23758	0.211864	-1.49659	0.0112771	-0.523967	1	0.197511	1
chr4.64074548.64075468	0.203162	1	-0.437239	1	-0.00751231	1	-0.347609	1	-0.263548	1
chr4.64076303.64077020	-0.0557751	1	0.194712	1	-1.07476	0.387802	-1.28365	0.40808	-0.439298	1
chr4.64080926.64082144	1.92419	0.190825	1.19432	0.81425	1.1899	0.616565	1.04282	1	0.254189	1
chr4.64083629.64084584	0.871583	0.97707	0.511402	1	-0.0771464	1	0.292389	1	-0.691663	1
chr4.64086215.64087345	-1.15029	0.389271	-1.61604	0.0741168	-1.24724	0.108881	-0.884757	1	-0.150054	1
chr4.64087733.64087998	-0.803784	1	-1.39729	0.425787	-1.38854	0.185407	-0.606061	1	-0.343068	1
chr4.64093979.64095104	-0.412033	1	-0.552995	1	-0.59923	1	-0.550649	1	-0.956336	1
chr4.64106115.64106745	1.30745	NA	0.97894	NA	0.424888	NA	0.206724	1	0.342377	1
chr4.64123501.64124718	-0.665971	1	-1.34901	0.246185	-1.25361	0.137426	-0.113567	1	0.462751	1
chr4.64142179.64143436	-0.935619	0.754887	-1.29949	0.235959	-1.4083	0.0442071	-0.0158134	1	0.21676	1
chr4.64148713.64149660	-1.3608	0.165355	-2.02186	0.00981905	-0.626933	1	-1.08259	0.590355	-1.00725	1
chr4.64154439.64155537	0.0010361	1	-0.546609	1	-0.353208	1	-0.269801	1	-0.0440488	1
chr4.64188307.64188836	1.67442	NA	0.756757	NA	0.538986	1	0.78278	1	0.909196	1
chr4.64198963.64199617	0.728589	1	0.571984	1	0.435584	1	0.750812	1	0.364241	1
chr4.64200040.64200962	-0.608346	1	-0.951478	0.702228	-0.727744	0.930896	-0.607715	1	-0.166611	1
chr4.64203808.64204466	-0.0265212	NA	0.786851	NA	0.444066	NA	0.254284	1	0.196881	1
chr4.64224847.64225685	-1.43456	0.131449	-2.25587	0.00433453	-1.09433	0.253214	-2.19529	0.000533108	-2.94009	3.36804e-06
chr4.64226192.64227658	-1.78316	0.00253383	-2.13357	0.000158844	-2.05088	5.57445e-06	-0.92553	0.762291	-0.190904	1
chr4.64228167.64228701	0.685785	1	-0.0490423	1	0.0645023	1	0.352265	1	0.144127	1
chr4.64231903.64232687	-1.6193	0.109093	-2.61746	0.00149568	-2.12308	0.00129256	-0.422854	1	0.104453	1
chr4.64235428.64236408	-0.938018	0.787129	-1.75781	0.0462755	-1.50466	0.029963	0.260369	1	0.543262	1
chr4.64250110.64251466	-0.63166	1	-0.80636	0.809462	-1.96749	3.86535e-06	-0.801946	1	-0.293167	1
chr4.64258621.64259123	-0.605168	1	-1.03147	0.74631	-1.41732	0.10196	-1.17029	0.618659	-0.301652	1
chr4.64269502.64270315	-1.43565	0.101175	-2.13753	0.00286689	-2.18726	2.75988e-05	-0.862342	1	0.123045	1
chr4.64272561.64273107	-0.982814	0.831332	-1.97904	0.0518707	-1.87841	0.00883008	-0.52164	1	0.0333525	1
chr4.64280791.64281473	-1.22072	0.30606	-2.2065	0.00644142	-1.49257	0.0218004	-0.517917	1	0.297078	1
chr4.64282108.64283434	-1.65146	0.0101137	-2.06855	0.000412678	-1.72799	0.00066841	-0.475348	1	0.111951	1
chr4.64301978.64302619	0.285764	1	-0.836564	1	-1.07361	0.350741	-0.806062	1	-0.0613598	1
chr4.64306873.64307450	2.29697	NA	1.33915	NA	1.65769	0.442022	1.82525	0.684143	0.671877	1
chr4.64309957.64310721	1.30782	0.402043	0.590945	1	1.24708	0.28471	1.1761	0.7442	-0.0973673	1
chr4.64327390.64327744	-1.32909	0.453269	-1.87034	0.133413	-1.82232	0.0278348	-0.316141	1	-0.0154061	1
chr4.64330230.64330784	-0.820028	1	-1.44743	0.446574	-0.418582	1	-1.28765	0.657265	-1.00205	1
chr4.64338159.64339066	0.205896	1	0.399977	1	0.909387	0.872638	0.0688198	1	-0.13112	1
chr4.64339387.64339689	-1.08173	0.935926	-2.16566	0.145038	-2.0546	0.0362289	-0.243734	1	-0.0881599	1
chr4.64373888.64374818	2.16385	0.0991333	1.00324	1	1.03654	0.813168	1.71123	0.422449	0.820088	1
chr4.64394680.64395381	0.316012	NA	-0.372218	NA	0.2621	1	-0.15134	1	-0.942698	1
chr4.64399229.64400332	1.38689	0.586734	0.808491	1	0.866609	1	1.18388	1	0.63218	1
chr4.64441234.64442070	1.79895	NA	1.23672	NA	1.18912	0.79142	0.960663	1	0.890597	1
chr4.64451180.64452696	0.440298	1	0.496259	1	-0.788044	0.740376	-1.30865	0.145937	-1.61654	0.0631349
chr4.64480043.64480621	2.1511	NA	1.77175	NA	1.69153	NA	0.848738	NA	1.63547	1
chr4.64489544.64490500	1.36301	0.263505	1.19115	0.447092	1.40666	0.100357	1.43598	0.244437	0.351069	1
chr4.64492317.64493369	0.390022	1	0.0175194	1	0.00561199	1	0.214256	1	-0.137096	1
chr4.64500520.64501468	-0.586816	1	-0.643318	1	-1.01022	0.30963	-0.414155	1	-0.361725	1
chr4.64519905.64520193	2.13058	NA	1.31359	NA	1.88598	NA	1.77609	NA	1.76376	1
chr4.64521770.64522232	-0.479155	1	-0.800847	1	-0.586884	1	-0.580695	1	-0.708415	1
chr4.64530490.64531058	-0.540723	1	-0.761229	1	-0.629245	1	-0.332703	1	-0.354865	1
chr4.64533078.64533773	0.698405	1	0.22357	1	0.731978	0.961051	0.669411	1	-0.439796	1
chr4.64563846.64564588	1.29616	NA	-0.0940777	NA	0.412443	1	1.0726	1	0.964542	1
chr4.64575907.64577145	1.21864	0.672885	0.784921	1	0.841349	0.98747	1.0121	1	0.0258098	1
chr4.64594703.64595683	-0.73311	1	-1.39915	0.275762	-0.320403	1	-0.646312	1	-1.54473	0.419226
chr4.64598314.64599052	-1.15977	0.229845	-1.14924	0.263219	-2.00897	2.10127e-05	-0.932686	0.774445	-0.238859	1
chr4.64599198.64599714	0.818647	NA	-0.685099	NA	0.342416	NA	0.400355	1	-1.48992	1
chr4.64625341.64625880	0.519422	NA	-0.563098	NA	1.08186	NA	0.680873	1	0.822668	1
chr4.64653913.64654876	-2.13884	0.000234158	-2.55157	1.1654e-05	-2.09071	1.35291e-05	-0.970249	0.715645	-0.274536	1
chr4.64655988.64656690	0.0078534	1	0.439762	1	-0.606383	1	-1.08681	0.698397	-0.760247	1
chr4.64658100.64658659	1.17469	NA	0.628875	NA	0.748939	1	0.685744	1	0.738207	1
chr4.64667679.64668595	0.521684	1	0.226573	1	-0.240386	1	0.0845773	1	-0.285039	1
chr4.64676012.64677276	1.64328	0.192438	0.844575	1	1.96088	0.0175851	1.81435	0.126265	-0.0141751	1
chr4.64717336.64718740	-0.816374	0.751349	-1.23477	0.0961746	-1.22166	0.0227275	-0.678185	1	-0.378722	1
chr4.64765291.64766162	1.80392	0.181818	1.60501	0.308484	2.37356	0.00612537	2.22325	0.051544	0.921973	1
chr4.64789082.64789982	0.929735	NA	0.464325	NA	0.693512	1	0.695217	1	0.0765751	1
chr4.64801988.64802748	-0.372282	1	-0.576638	1	-0.544365	1	0.154045	1	0.305571	1
chr4.64803213.64805102	0.618263	1	0.299655	1	-0.0956691	1	0.48183	1	0.547206	1
chr4.64812336.64813645	1.2213	0.576469	0.21089	1	0.990356	0.684474	0.892066	1	0.141088	1
chr4.64832611.64833406	-0.263581	1	-0.381319	1	-0.667864	1	-0.295838	1	-0.315617	1
chr4.64846683.64847066	1.06637	NA	0.128342	NA	0.792013	NA	1.08071	1	0.424552	1
chr4.64856420.64856720	2.06651	NA	1.12586	NA	1.59431	NA	1.08484	1	0.867841	1
chr4.64881587.64881811	0.842311	NA	-0.264143	NA	0.775203	NA	0.517552	NA	0.446412	1
chr4.64923802.64924242	-0.0128975	NA	-0.755625	NA	-0.35564	1	-0.903403	1	-0.762286	1
chr4.64927584.64929982	-0.136947	1	-0.821569	0.930713	-0.884341	0.554488	-0.178503	1	-0.0405585	1
chr4.64933955.64934693	-0.350034	1	-1.19844	0.443562	-1.72613	0.0114744	-1.12957	0.60542	-0.566106	1
chr4.64945336.64947319	-1.38558	0.0356714	-1.99722	0.000177693	-2.36574	3.13027e-09	-0.90271	0.742387	-0.260984	1
chr4.64973099.64973862	-0.64798	1	-1.28134	0.37661	-1.74811	0.01401	-1.12613	0.674502	-0.359417	1
chr4.64994820.64995556	0.454077	1	0.239334	1	-0.303877	1	0.0429386	1	-0.456078	1
chr4.65003076.65003932	-1.03313	0.836438	-1.24946	0.557522	-1.28764	0.253785	-1.12718	0.822445	-1.62083	0.679156
chr4.65019294.65020088	-0.131374	1	-0.401244	1	-1.66413	0.0024749	-1.02858	0.573798	-0.195977	1
chr4.65024326.65024928	-0.24685	1	-0.785715	1	-0.241857	1	-0.358138	1	0.223137	1
chr4.65078226.65078877	-0.638715	1	-0.843702	1	-0.900015	0.683391	-0.664862	1	0.479169	1
chr4.65080191.65080512	0.460506	NA	-0.597195	NA	-0.167996	NA	-0.33268	NA	-0.463631	1
chr4.65086404.65087634	-1.3254	0.0720575	-1.77919	0.00453107	-2.05388	2.17063e-06	-1.49097	0.0143645	-0.57643	1
chr4.65092120.65092537	0.456465	1	-0.484155	1	-0.122411	1	0.0951368	1	0.352093	1
chr4.65114454.65114866	0.992696	NA	0.653465	NA	1.29942	0.561561	0.853803	1	0.860875	1
chr4.65115124.65115981	1.98218	0.112467	0.939746	1	1.60898	0.171182	1.95571	0.151337	-0.0147714	1
chr4.65120406.65120638	0.336255	1	-0.0661818	1	0.379803	1	0.124513	1	-0.0327848	1
chr4.65122715.65123114	0.137273	1	-0.0777428	1	-0.061327	1	0.165288	1	0.132564	1
chr4.65123771.65124083	0.563815	1	0.558296	1	1.29283	0.328951	1.22642	0.798634	1.08631	1
chr4.65124327.65126816	-0.219731	1	0.101313	1	0.508925	1	0.726463	1	0.513834	1
chr4.65126989.65127570	-0.44074	1	0.00674589	1	0.410203	1	0.439788	1	-0.507949	1
chr4.65132138.65132966	-0.809577	1	-1.23461	0.284232	-0.735753	0.900492	-0.616425	1	-0.62452	1
chr4.65134899.65135717	0.84937	1	0.532031	1	0.928492	0.791908	0.718677	1	-0.42931	1
chr4.65165697.65166703	1.37134	0.191614	0.44286	1	0.1182	1	0.119787	1	-0.60878	1
chr4.65175468.65175664	-0.57086	NA	-0.769919	NA	-0.282708	1	-0.0916033	1	0.400508	1
chr4.65179025.65179535	1.25034	NA	0.132017	NA	0.523152	1	0.92424	1	0.396507	1
chr4.65195530.65196416	-0.218158	1	-0.599169	1	-1.80737	0.000344256	-1.06176	0.463221	-0.707172	1
chr4.65218083.65218414	-0.0454062	NA	-1.35947	NA	0.324619	NA	-0.187594	1	-0.726419	1
chr4.65234773.65235669	1.62945	NA	0.591123	NA	1.03465	0.846638	0.677589	1	0.074251	1
chr4.65239343.65240593	-0.203883	1	-0.292346	1	-0.068439	1	0.291099	1	-0.028261	1
chr4.65258453.65258967	-1.05382	0.748021	-1.39935	0.333147	-1.44406	0.0993926	-0.0453257	1	0.323312	1
chr4.65272347.65273993	-0.61127	1	-0.734011	1	-0.918403	0.402275	-1.08844	0.397403	-1.31066	0.397723
chr4.65279183.65280330	0.482037	1	-0.193826	1	0.403143	1	0.824456	1	0.755618	1
chr4.65297060.65297593	0.202247	NA	-0.524488	NA	-0.214551	1	-0.240412	1	-0.205068	1
chr4.65317724.65319190	-1.37404	0.0497938	-2.02515	0.000315462	-1.44183	0.00610054	-0.482145	1	-0.0577911	1
chr4.65321070.65322192	-1.52621	0.0190548	-1.73795	0.00531977	-1.99255	9.5294e-06	-0.668588	1	0.00547626	1
chr4.65325630.65326277	-1.3151	0.309196	-0.958672	0.783835	-1.25109	0.157444	0.221748	1	0.49802	1
chr4.65328268.65329026	-1.57065	0.0434653	-1.78078	0.0180804	-1.70921	0.00163334	-0.661036	1	0.0738153	1
chr4.65338645.65338997	-1.09804	0.819923	-1.23111	0.638103	-1.72541	0.067595	-1.46867	0.424221	-1.1822	1
chr4.65347751.65348152	1.57541	0.359479	1.16674	0.777973	1.14279	0.603287	1.20372	0.973523	0.565965	1
chr4.65354097.65355398	1.11432	0.504707	0.599285	1	1.31612	0.111777	1.27028	0.365069	0.143469	1
chr4.65359702.65360755	1.16167	0.700018	0.453968	1	0.912905	0.822546	0.783687	1	0.619381	1
chr4.65366766.65368047	0.374634	1	0.0885468	1	0.386731	1	-0.00766387	1	-0.0555582	1
chr4.65372611.65373593	-1.86269	0.012709	-1.97518	0.010847	-1.82527	0.00143378	-1.62999	0.0306936	-0.936883	1
chr4.65391415.65392474	1.41061	0.518525	1.22988	0.702213	1.74318	0.110098	1.49661	0.55523	0.581134	1
chr4.65396571.65397382	-1.73922	0.0304497	-2.12045	0.00516523	-1.95536	0.000502154	-0.555805	1	0.304018	1
chr4.65399503.65400056	1.32641	NA	1.3415	NA	1.22253	0.686272	1.43071	0.900233	0.690141	1
chr4.65447577.65448669	0.771122	1	0.678051	1	1.22949	0.399035	0.818855	1	0.188189	1
chr4.65448868.65450029	0.152021	1	-0.131109	1	0.68482	1	0.508738	1	-0.412292	1
chr4.65458352.65459161	0.41102	NA	-0.701075	NA	-0.112911	1	-0.107761	1	-0.586816	1
chr4.65473198.65473870	-0.47824	1	-0.858624	0.812087	-0.242101	1	0.56958	1	0.476722	1
chr4.65475609.65477774	-1.26204	0.0213125	-1.4491	0.00403869	-0.664471	0.868226	-0.0765605	1	0.0790584	1
chr4.65481538.65482212	0.233958	1	-0.22483	1	0.314223	1	0.341499	1	-1.16083	1
chr4.65483170.65483658	1.03254	0.769301	1.20669	0.468848	-0.0693102	1	-0.490266	1	-0.0278738	1
chr4.65485139.65485866	-0.745281	1	-0.973089	0.56106	-1.61344	0.00281232	-1.05742	0.467034	-0.640758	1
chr4.65491412.65492138	0.937674	1	0.738239	1	1.81042	0.0719759	1.42781	0.604245	-0.443221	1
chr4.65495887.65497108	-0.298652	1	-0.336884	1	0.154898	1	0.0259267	1	-1.05475	1
chr4.65507595.65508655	-1.60491	0.046408	-1.586	0.067911	-0.0882766	1	-0.898537	0.938196	-1.7343	0.0338397
chr4.65521309.65523641	-0.802217	0.657479	-1.04369	0.174614	-0.755049	0.547549	-0.405558	1	-0.047732	1
chr4.65527465.65528172	0.752431	1	0.595348	1	-0.659761	1	-0.592191	1	-0.0694695	1
chr4.65529428.65529742	-0.773595	1	-1.6186	0.279218	-1.21302	0.361547	0.260172	1	0.524095	1
chr4.65529893.65530714	-1.39831	0.168856	-1.75216	0.0444909	-1.61373	0.0138795	-0.443075	1	0.0345257	1
chr4.65530929.65531462	-0.741233	NA	-0.942484	NA	0.0164997	1	-0.0544123	1	-0.16496	1
chr4.65532324.65533112	-0.992486	0.436133	-0.956336	0.515956	-1.4808	0.00521908	-0.510485	1	0.0399195	1
chr4.65546829.65547107	-1.04402	0.91661	-1.03666	0.899556	-1.4791	0.180625	-0.686328	1	-0.511987	1
chr4.65548085.65548995	0.650758	1	0.602226	1	1.68127	0.0136193	1.69345	0.0508417	0.600925	1
chr4.65564902.65566669	1.14365	0.545724	0.841237	1	1.51636	0.0620458	1.2182	0.567088	-0.00249019	1
chr4.65580023.65580924	-0.46618	1	-0.779433	0.861191	-0.58763	1	-0.466115	1	-0.246042	1
chr4.65586832.65587279	-0.649072	1	-0.667025	1	-0.751965	0.929391	-1.18146	0.468922	-1.78033	0.0936386
chr4.65589541.65590370	-0.499198	1	-0.535947	1	-0.329641	1	-0.273495	1	-0.747875	1
chr4.65591806.65592165	0.39371	1	0.729164	1	0.52805	1	0.557034	1	-0.371885	1
chr4.65594629.65595722	-1.5404	0.0100609	-1.72726	0.00301038	-1.66646	0.000267258	-0.904794	0.721222	-0.243354	1
chr4.65604451.65605929	-0.652749	1	-0.41653	1	-0.197345	1	-0.136601	1	-0.174836	1
chr4.65607085.65607518	0.379169	1	0.00540743	1	0.6835	0.946677	0.654943	1	0.345107	1
chr4.65610412.65611409	-0.40622	1	-0.137143	1	-0.182532	1	-0.0786734	1	0.0400838	1
chr4.65611611.65612478	0.28824	1	0.698152	1	1.091	0.221422	0.61268	1	0.010862	1
chr4.65616972.65617662	0.271795	1	0.785402	1	0.764431	0.903401	0.636828	1	0.661887	1
chr4.65623017.65623777	-0.431631	1	-0.73688	1	-0.513826	1	-0.11105	1	0.362693	1
chr4.65627287.65627626	0.154152	NA	-0.319895	NA	-0.0125246	NA	0.0852861	1	0.78358	1
chr4.65629733.65630462	0.508633	1	0.428672	1	1.43201	0.212179	1.03269	1	0.524204	1
chr4.65633305.65633667	-0.310921	NA	0.146528	NA	-0.0616225	NA	-0.285437	1	0.133635	1
chr4.65635230.65636478	-0.73606	1	-0.74828	1	-0.335507	1	-0.0566965	1	-0.0158863	1
chr4.65638236.65639013	0.200712	1	0.247668	1	0.566326	1	0.533976	1	0.747211	1
chr4.65642216.65643247	1.54197	0.29214	1.28506	0.544485	2.33156	0.00321192	1.80044	0.164339	-0.387788	1
chr4.65646665.65647620	-0.48299	NA	-0.574993	NA	-0.0859542	1	-0.0968671	1	-0.548561	1
chr4.65649789.65650013	0.828216	NA	0.751288	NA	1.65945	NA	1.36677	0.969948	0.064581	1
chr4.65654611.65655551	-0.376965	1	-0.1362	1	-0.012625	1	-0.0937335	1	-0.369034	1
chr4.65663177.65663653	-0.277901	NA	-0.473169	NA	-0.0775437	1	-0.901036	1	-0.633362	1
chr4.65667070.65667825	-1.00775	NA	0.00585473	NA	-0.135808	NA	-0.427419	1	-0.881479	1
chr4.65672380.65672743	0.483817	1	0.236756	1	0.189742	1	0.347206	1	0.413826	1
chr4.65678398.65679581	-0.0460783	1	-0.337824	1	-0.135189	1	0.0794634	1	0.247477	1
chr4.65686385.65687583	-0.332076	1	0.0292578	1	0.317614	1	-0.149219	1	-0.0747156	1
chr4.65695024.65695806	-1.27649	0.113788	-1.2392	0.157642	-1.84897	0.000100587	-0.680521	1	0.173037	1
chr4.65699200.65700695	-0.617639	1	-0.324264	1	-0.792039	0.489189	-0.176169	1	0.197038	1
chr4.65707225.65708440	0.964959	0.908239	0.379865	1	0.582252	1	0.140212	1	0.255273	1
chr4.65711324.65712096	-0.534203	1	-0.030924	1	-1.09344	0.241106	-0.913593	0.960629	0.0737122	1
chr4.65716143.65716435	-0.146351	NA	-0.191183	NA	0.336908	NA	-0.219388	1	-0.421107	1
chr4.65717027.65717409	0.771098	1	0.169945	1	0.121708	1	0.18401	1	-0.0531903	1
chr4.65717766.65718560	1.04158	0.695154	0.66822	1	1.39707	0.107052	1.31508	0.394427	-0.271526	1
chr4.65719173.65720105	1.13982	0.637199	0.583163	1	1.62057	0.0550373	1.30208	0.527802	0.745036	1
chr4.65720862.65721541	0.658761	1	0.744711	1	1.24004	0.307481	0.975778	1	0.825539	1
chr4.65723605.65725494	-0.788123	0.938333	-0.56498	1	-1.08661	0.138997	-0.398108	1	0.348317	1
chr4.65736621.65737886	-0.168141	1	-0.258356	1	0.0909495	1	-0.549053	1	-0.243929	1
chr4.65742780.65745080	0.589864	1	0.604369	1	0.651185	1	0.114298	1	-0.926907	1
chr4.65745229.65745764	0.445069	1	0.263588	1	0.517981	1	0.210324	1	-0.441289	1
chr4.65747772.65748085	1.42709	0.562208	1.5576	0.411447	2.09486	0.0395662	1.66481	0.437709	-0.365013	1
chr4.65752647.65753557	-1.5651	0.0245529	-1.83254	0.00525571	-2.33191	3.25528e-07	-1.07301	0.445239	-0.264701	1
chr4.65758244.65759294	2.56884	0.0650008	2.28222	0.131691	2.61974	0.0179431	2.23589	0.199156	1.20249	1
chr4.65762185.65762475	-0.0891442	1	-0.794088	1	-0.0976382	1	0.18819	1	0.0743436	1
chr4.65763982.65765795	-0.895646	0.550263	-0.776054	0.848793	-0.547713	1	-0.427343	1	-0.0174536	1
chr4.65767181.65768425	-1.03206	0.0831538	-0.941732	0.195904	-1.29198	0.000265451	-0.764469	0.768078	-0.343956	1
chr4.65772697.65774504	-0.606124	1	-0.724214	0.905235	-0.314344	1	-0.0944191	1	-0.145438	1
chr4.65790950.65791883	-0.507788	1	-0.290409	1	-0.475057	1	-0.2697	1	-0.154082	1
chr4.65803102.65804498	1.17596	0.526709	0.764681	1	1.60321	0.0459143	1.02591	0.977364	-0.180421	1
chr4.65813302.65814472	0.732817	1	0.618888	1	1.12819	0.271144	1.11773	0.617982	0.412328	1
chr4.65818014.65818856	1.24563	0.610608	1.24714	0.589248	2.2767	0.00444127	1.65296	0.267699	-0.387151	1
chr4.65819679.65821481	0.548589	1	0.631411	1	1.00472	0.410186	0.630838	1	-0.454499	1
chr4.65832451.65834596	-0.108955	1	-0.0240119	1	-0.357653	1	-0.164524	1	0.18659	1
chr4.65838843.65840419	-1.09877	0.124426	-1.11725	0.124994	-0.485887	1	-0.769395	0.995201	-0.586131	1
chr4.65843324.65844171	-0.0472986	1	0.0632511	1	0.234372	1	-0.239605	1	-0.375694	1
chr4.65845985.65846857	-0.77342	1	-1.18117	0.370309	-0.841658	0.675973	-0.0837222	1	0.465512	1
chr4.65847601.65848023	-0.867775	1	-0.866318	0.999797	-0.869187	0.740223	-0.699526	1	-0.0897661	1
chr4.65854209.65854753	1.01649	NA	0.653469	NA	0.513146	1	0.927269	1	0.393712	1
chr4.65865831.65866293	-0.605004	1	-1.09398	0.827368	0.524619	1	-0.479851	1	-1.17347	1
chr4.65868695.65869618	0.686383	1	0.531355	1	1.55251	0.138774	0.968638	1	0.0203701	1
chr4.65874221.65875101	-1.24511	NA	-1.37661	NA	-1.01355	0.607001	-1.69885	0.175046	-2.37974	0.040653
chr4.65885842.65886635	-1.37481	0.00798644	-1.6337	0.000575987	-1.98948	5.35984e-09	-0.861566	0.616733	-0.29607	1
chr4.65888222.65889181	-0.770611	1	-0.78853	1	0.127495	1	-0.320764	1	-1.86952	0.0155014
chr4.65890777.65891051	0.474936	1	1.04549	0.845862	-0.427984	1	-0.829037	1	-0.324668	1
chr4.65895820.65897158	-0.562087	1	-1.00463	0.40808	-0.545017	1	-0.232838	1	-0.436404	1
chr4.65899490.65900455	1.47783	NA	0.375283	NA	1.48845	0.345254	0.984756	1	0.114829	1
chr4.65905412.65906521	-0.401832	1	-0.199997	1	0.149323	1	0.130561	1	0.383497	1
chr4.65907548.65908753	-0.39108	1	-0.0999271	1	-0.55023	1	-0.859307	1	-0.987382	1
chr4.65912399.65913156	-0.469754	1	-0.500026	1	-0.644005	1	-0.203226	1	-0.0737145	1
chr4.65915843.65917125	0.17303	1	-0.216557	1	0.622211	1	0.104463	1	-0.625917	1
chr4.65919751.65920722	-1.04411	0.542781	-1.39057	0.173023	-1.12259	0.195267	-0.36445	1	0.186623	1
chr4.65923029.65924197	2.00269	0.0942669	1.8416	0.154646	2.40287	0.00449938	2.12539	0.0706664	-0.0985454	1
chr4.65927755.65928219	-1.0642	0.706909	-1.30154	0.42052	-1.44608	0.0930885	-0.870005	1	-0.435063	1
chr4.65948137.65948977	-1.15022	0.366632	-1.35642	0.193731	-1.41988	0.0307301	-1.77164	0.0106117	-0.718919	1
chr4.65951540.65953251	-0.265029	1	-0.127574	1	-0.544324	1	-0.784749	1	-1.49611	0.423731
chr4.65953474.65954241	0.950091	NA	-0.0832777	NA	1.00507	NA	0.334302	1	0.00250401	1
chr4.65958471.65960050	-0.299984	1	-0.493276	1	-0.56376	1	-0.274006	1	0.0865691	1
chr4.65964077.65965548	-0.556808	1	-0.433668	1	-0.446027	1	-0.102232	1	0.273339	1
chr4.65965900.65966819	0.00544937	1	-0.0469056	1	0.0959861	1	-0.594828	1	-1.40206	1
chr4.65969402.65970658	1.14811	0.733817	1.14813	0.697812	1.73075	0.0617661	0.977334	1	0.270207	1
chr4.65971933.65973083	2.01168	0.0704124	1.9233	0.100495	2.42201	0.00244145	2.08564	0.0613799	-0.651802	1
chr4.65976171.65977439	-0.761741	0.995421	-0.814133	0.818448	-1.49632	0.00364616	-0.585576	1	0.339367	1
chr4.65978107.65978962	0.343194	1	0.131585	1	0.359523	1	-0.26462	1	0.0718891	1
chr4.65980260.65981048	-0.236826	1	-0.549641	1	0.0327978	1	-0.119943	1	-0.211705	1
chr4.66002684.66004061	-0.441186	1	-0.369988	1	-0.23959	1	-0.208531	1	0.243343	1
chr4.66019870.66020266	0.64071	1	0.260895	1	0.673084	1	0.253636	1	0.0538183	1
chr4.66024924.66026004	-0.548832	1	-0.695838	1	0.160417	1	-0.430707	1	-1.91763	0.0184711
chr4.66027895.66028648	-0.396245	1	-1.0022	0.629782	-0.779459	0.81228	-0.227308	1	0.271786	1
chr4.66031320.66031795	0.141079	NA	-0.696573	NA	-0.216812	1	-0.155484	1	0.20808	1
chr4.66033748.66034148	-0.107547	NA	-0.541727	NA	0.130263	1	-0.425607	1	-0.57499	1
chr4.66050923.66052892	0.619104	1	0.605691	1	0.749425	0.723569	0.56392	1	-0.095725	1
chr4.66055542.66056188	0.512717	1	0.234354	1	0.170064	1	0.361281	1	-0.152548	1
chr4.66097034.66098186	1.45022	0.228432	1.14349	0.568236	1.56884	0.0590107	1.23763	0.586343	-0.377454	1
chr4.66101234.66102507	1.2773	0.6697	1.30654	0.599993	1.97872	0.0403683	1.23316	0.918627	0.877116	1
chr4.66108625.66109600	0.83773	1	0.90432	1	1.21808	0.411464	0.675767	1	-0.175089	1
chr4.66110790.66111280	-1.0568	0.794674	-1.03431	0.812704	-1.46788	0.119028	-1.38363	0.403693	-0.886646	1
chr4.66118826.66119210	0.931841	NA	0.770148	NA	0.3278	1	0.10485	1	-0.110435	1
chr4.66120484.66120743	-0.417787	NA	0.507024	NA	-0.504514	NA	-0.233599	NA	-0.468795	1
chr4.66120747.66121038	0.481417	NA	0.586033	NA	-0.296062	1	-0.18618	1	0.0935764	1
chr4.66126054.66127186	-0.404373	1	-0.386951	1	-0.522923	1	0.00381695	1	0.419569	1
chr4.66129872.66131075	0.71783	1	0.626641	1	1.10213	0.39976	0.657212	1	-0.335055	1
chr4.66143802.66144789	0.299662	1	0.321352	1	0.980487	0.741799	0.744217	1	0.500997	1
chr4.66146087.66147032	0.79076	1	0.430191	1	1.16081	0.400211	0.511789	1	-0.209012	1
chr4.66157134.66158144	-0.0666634	1	-0.212467	1	-0.194844	1	-0.329774	1	-0.0613324	1
chr4.66167815.66168476	0.0202704	1	0.262282	1	-0.768502	0.819769	-0.372133	1	-0.0108754	1
chr4.66169490.66172268	0.754602	1	0.69587	1	0.950048	0.393692	0.786792	1	0.253259	1
chr4.66175760.66176811	-0.246864	1	-0.139368	1	-0.775735	0.695018	-0.369778	1	0.0765212	1
chr4.66177420.66178129	-0.377323	1	-0.136462	1	-0.295422	1	-0.112828	1	0.721569	1
chr4.66181968.66184286	0.194677	1	0.18643	1	-0.11443	1	-0.307323	1	-0.446821	1
chr4.66187795.66188465	-1.94846	0.00298582	-1.71634	0.0210117	-1.94276	0.000173946	-1.24835	0.221025	-0.347174	1
chr4.66188773.66189614	0.536909	1	0.318359	1	0.775992	0.910805	0.750335	1	0.19955	1
chr4.66199144.66199970	0.527169	1	0.304814	1	0.386788	1	0.145211	1	-0.197718	1
chr4.66206589.66207430	-0.268594	1	0.105939	1	0.0912993	1	-0.133371	1	-1.40677	1
chr4.66211466.66212650	1.47224	0.182092	1.17159	0.494185	1.8067	0.0112023	1.3526	0.366115	-1.27669	1
chr4.66214834.66215991	0.0919654	1	-0.16726	1	0.383714	1	-0.108137	1	-1.09246	1
chr4.66222715.66224217	-0.926987	0.438534	-0.948474	0.405995	-1.38505	0.00351769	-0.394357	1	0.206942	1
chr4.66224972.66225448	0.767661	1	0.547565	1	1.25471	0.261118	1.05565	0.951363	0.188525	1
chr4.66227563.66227801	0.142928	NA	0.519002	NA	0.618172	1	0.379498	1	-0.45257	1
chr4.66230212.66231619	-0.471487	1	-0.544322	1	-0.621089	1	-0.204149	1	0.0694564	1
chr4.66232131.66233127	2.03936	0.0372269	1.82823	0.0932876	2.55379	0.000320662	2.07023	0.0360837	-0.239477	1
chr4.66236676.66237413	-1.06458	0.690702	-1.52032	0.22556	-0.776843	0.943129	0.00580963	1	0.423426	1
chr4.66241140.66243023	0.0741632	1	0.0492931	1	0.453004	1	0.0954991	1	-0.0723712	1
chr4.66248315.66249306	1.5008	0.226133	1.2684	0.449485	2.1808	0.00200684	1.82041	0.0761607	0.147891	1
chr4.66253339.66253738	1.31787	0.7978	1.68602	0.419381	1.96963	0.120971	1.16269	1	-0.524152	1
chr4.66254167.66255426	1.31547	0.690414	1.25	0.730142	1.13332	0.669535	0.594546	1	0.68481	1
chr4.66258855.66259451	-1.42553	0.308968	-2.30045	0.0377919	-1.37734	0.137897	-0.383548	1	0.246583	1
chr4.66262101.66263012	0.683002	1	0.393814	1	0.230912	1	0.0624101	1	0.170787	1
chr4.66263798.66264834	1.05883	0.680966	0.844521	1	0.9865	0.579646	0.96546	1	-0.467035	1
chr4.66269467.66270261	0.0184146	1	-0.15352	1	0.457509	1	0.588088	1	0.114628	1
chr4.66274319.66275522	1.09155	0.834685	0.841834	1	1.2645	0.369476	0.907578	1	0.165889	1
chr4.66276118.66276734	0.888916	1	0.67535	1	0.733027	1	0.306571	1	-0.313394	1
chr4.66278735.66279642	-0.821985	0.935076	-0.97108	0.592144	-1.163	0.119617	-0.0425211	1	0.156603	1
chr4.66279946.66280802	1.42266	0.484555	0.698214	1	1.81839	0.0756606	1.40141	0.657213	0.0287796	1
chr4.66281129.66282096	2.22514	0.0260194	1.51534	0.316378	2.6682	0.000365667	2.09088	0.0524789	0.0602489	1
chr4.66283219.66283752	0.766703	1	0.504968	1	0.468834	1	0.284824	1	0.195173	1
chr4.66285925.66286344	-2.80656	1.63144e-05	-2.67894	0.000126391	-2.10777	0.000116005	-1.01908	0.724095	-0.159642	1
chr4.66287426.66288215	1.11686	0.87927	0.872982	1	1.07606	0.672788	0.54175	1	0.0294897	1
chr4.66292835.66293543	-0.0487358	1	-0.237371	1	-0.128536	1	-0.222605	1	-0.152681	1
chr4.66294691.66295478	-0.238224	NA	-0.240053	NA	0.374795	1	-0.292767	1	-0.528099	1
chr4.66298006.66298690	0.148744	1	-0.321562	1	0.229934	1	0.302956	1	0.920809	1
chr4.66302691.66303683	0.814539	1	0.662819	1	1.2304	0.283444	0.613745	1	-0.271926	1
chr4.66306203.66307031	1.15172	0.429357	1.36153	0.196165	1.42412	0.0596685	0.773252	1	-0.30311	1
chr4.66310441.66311124	1.38632	0.357772	1.25873	0.495401	1.86215	0.0216449	1.52255	0.302738	-0.575093	1
chr4.66314520.66315635	-0.691861	1	-0.634504	1	-0.45158	1	-0.294111	1	0.101296	1
chr4.66318567.66319633	-1.50585	0.0211932	-1.89022	0.00149511	-1.77682	0.0001111	-0.814166	1	-0.315908	1
chr4.66323159.66323894	-0.128914	1	-0.445632	1	-0.232549	1	-0.394748	1	-1.19349	1
chr4.66329778.66331994	0.419586	1	-0.02946	1	0.205993	1	-0.0218027	1	0.0500432	1
chr4.66335576.66335913	2.14253	0.125364	2.10768	0.137795	2.7361	0.00419259	2.33609	0.0859562	-0.307364	1
chr4.66336319.66337960	1.933	0.0216195	1.50121	0.174828	2.16077	0.000908903	1.94127	0.0220288	-0.112905	1
chr4.66344290.66345090	0.852379	1	0.956964	0.892235	1.4713	0.111649	1.04457	0.992562	0.231159	1
chr4.66349159.66349906	-0.964723	0.756331	-1.26056	0.322696	-1.72351	0.00701352	-0.873264	1	-0.364822	1
chr4.66350312.66350900	-0.344542	1	-0.802563	1	-0.731192	1	-0.191425	1	0.149993	1
chr4.66353827.66355090	0.583745	1	0.578232	1	1.03895	0.616688	0.917779	1	0.497005	1
chr4.66369965.66371379	0.323202	1	0.605826	1	0.440788	1	0.215679	1	-0.339157	1
chr4.66376259.66377318	-0.401258	1	-0.609734	1	-0.284334	1	-0.106362	1	-0.393936	1
chr4.66377960.66379997	0.83128	0.981155	0.912091	0.756881	1.51673	0.0171417	1.15303	0.445197	0.61572	1
chr4.66392909.66394103	-0.421411	1	-0.358556	1	0.218758	1	0.119167	1	-0.191633	1
chr4.66401118.66402089	-0.429913	1	-0.195737	1	0.0527154	1	0.022229	1	0.149483	1
chr4.66402418.66405022	-0.177714	1	0.161869	1	0.542217	1	0.378547	1	0.123506	1
chr4.66411610.66412264	-0.428574	1	-0.433283	1	-0.57827	1	-0.00352106	1	0.481267	1
chr4.66413978.66415330	1.42326	0.211429	1.40665	0.224087	2.07687	0.00124081	1.6712	0.0852969	0.519546	1
chr4.66425712.66426623	-1.38105	0.475582	-2.20745	0.0832459	-0.423578	1	-1.86354	0.142904	-1.85175	0.532267
chr4.66433668.66434559	0.266033	1	-0.643336	1	0.00257812	1	0.28913	1	0.599894	1
chr4.66449875.66450810	0.0995649	1	0.0934758	1	0.334412	1	0.199453	1	-0.388533	1
chr4.66473251.66474456	-0.104209	1	-0.293446	1	-0.370854	1	0.317074	1	0.635893	1
chr4.66478637.66479329	-0.817294	0.864651	-0.839284	0.791189	-0.463924	1	-0.0331836	1	0.239024	1
chr4.66482372.66483573	-0.994553	0.527408	-1.13195	0.321752	0.291721	1	-0.688148	1	-1.91991	0.00395758
chr4.66517324.66517761	-1.6427	0.271302	-2.06918	0.109966	-1.77803	0.0738418	-0.774612	1	0.0683878	1
chr4.66518913.66519290	1.29541	NA	-0.263809	NA	0.334253	NA	0.388902	1	-0.475307	1
chr4.66520678.66521519	0.0846735	1	-0.414619	1	0.18758	1	0.635051	1	0.30682	1
chr4.66521943.66523135	0.308528	1	0.222132	1	-0.135336	1	-0.074326	1	-0.259578	1
chr4.66523323.66524311	-0.335161	1	-0.0262431	1	-0.232236	1	-0.282141	1	-0.23197	1
chr4.66531714.66532406	1.37493	0.336197	1.33488	0.36507	0.00622813	1	5.52008e-05	1	0.0594889	1
chr4.66542951.66544461	0.617346	1	0.41881	1	0.917848	0.657836	0.864282	1	-0.188069	1
chr4.66584758.66587324	0.35043	1	0.247804	1	-0.341416	1	-0.317981	1	-0.130844	1
chr4.66598547.66599809	-0.92775	0.81648	-0.95098	0.75546	-0.773979	0.888874	0.16918	1	0.848927	1
chr4.66604745.66605712	-0.428796	1	-0.737369	1	-1.13912	0.169305	-0.658309	1	0.0114332	1
chr4.66610203.66611110	-0.70822	1	-0.773753	1	-1.74007	0.0038061	-1.11324	0.510094	-0.179379	1
chr4.66613347.66614130	-0.725731	1	-0.761076	1	-1.70915	0.0172487	-0.792191	1	-0.295088	1
chr4.66618060.66619158	-0.566661	1	-1.18302	0.526582	-0.855493	0.772443	-0.250323	1	-0.165302	1
chr4.66622514.66623454	0.358044	NA	-0.116594	NA	-0.353144	1	-0.0247138	1	-0.0156589	1
chr4.66641927.66642252	0.975989	NA	-0.918323	NA	0.421253	NA	0.20766	1	-0.239873	1
chr4.66646153.66646524	-1.36857	NA	-0.936612	NA	-0.997152	0.824683	-0.285169	1	0.590367	1
chr4.66667838.66668930	1.13763	NA	-0.0759537	NA	0.513581	1	0.141442	1	0.342206	1
chr4.66691714.66692470	1.31292	0.560042	0.247636	1	0.456093	1	0.670882	1	0.904255	1
chr4.66693165.66693744	0.601916	NA	1.00077	NA	0.888842	0.987751	0.64574	1	0.700703	1
chr4.66694024.66695073	0.192631	1	-0.355366	1	-0.413252	1	-0.0452217	1	-0.432958	1
chr4.66698585.66698866	-0.739884	NA	-1.23785	NA	-1.13166	0.723683	-0.588168	1	-0.436446	1
chr4.66703239.66703645	0.384821	NA	-0.126577	NA	0.310386	NA	0.669237	NA	0.350291	1
chr4.66715706.66716358	-0.651688	1	-0.722701	1	-0.954994	0.416427	-0.427345	1	-0.623719	1
chr4.66716706.66717902	0.887278	1	0.417631	1	0.81173	1	0.611217	1	0.255365	1
chr4.66730426.66731304	-0.481384	1	-0.647906	1	-0.723484	0.985339	-0.551015	1	0.0749159	1
chr4.66734320.66735052	0.0629499	1	-0.0377954	1	-0.838606	0.804343	-1.00501	0.932326	-0.0985471	1
chr4.66744846.66746415	-1.00126	0.407858	-1.13263	0.241083	-1.1689	0.0671147	-0.303714	1	-0.26445	1
chr4.66748232.66748889	2.02965	0.155281	1.51367	0.489555	2.4148	0.0142384	2.07864	0.170013	-0.248385	1
chr4.66763228.66764181	1.70255	0.321688	1.22867	0.770376	1.30658	0.484262	1.1983	1	0.749369	1
chr4.66768460.66769437	-0.319986	1	-0.600219	1	-0.0351768	1	0.121461	1	-0.0728242	1
chr4.66793097.66793912	0.785373	1	0.177068	1	-0.210102	1	0.0863925	1	0.442186	1
chr4.66794142.66794783	0.378748	1	-0.140772	1	-0.997875	0.469878	-1.21284	0.477721	-0.7291	1
chr4.66799655.66801189	0.156737	1	0.248619	1	-0.484966	1	-0.334697	1	-0.0489062	1
chr4.66807459.66808393	2.1733	0.0250303	1.62334	0.206098	2.27152	0.00316857	2.36193	0.00938658	0.592673	1
chr4.66820837.66822389	-0.438666	1	-0.836692	0.907249	-0.532672	1	0.421016	1	0.410817	1
chr4.66827327.66829427	-1.32735	0.0434226	-1.97535	0.000172405	-1.27806	0.0149469	-1.39433	0.0197935	-1.44784	0.0405775
chr4.66843276.66843743	-1.38884	0.365982	-1.68779	0.194071	-1.85315	0.0208062	-2.62481	0.00198753	-2.20279	0.0536118
chr4.66845577.66846831	0.991202	0.899108	0.174167	1	0.641107	1	0.59095	1	0.0458413	1
chr4.66857546.66858790	-0.519685	1	-0.995963	0.60821	-1.23144	0.104615	-0.312032	1	0.108116	1
chr4.66869565.66871242	1.71985	0.0128845	1.43483	0.0902786	1.88873	0.000479208	1.92284	0.00211999	0.174736	1
chr4.66871791.66872370	0.239467	1	-0.628127	1	0.187526	1	0.161922	1	0.58297	1
chr4.66877304.66878245	1.39897	0.285103	0.817195	1	1.8744	0.0107406	1.47904	0.269912	-0.270153	1
chr4.66879595.66879861	0.0304107	NA	-0.536776	NA	-0.192099	NA	0.0114471	NA	-0.634808	1
chr4.66885362.66886190	0.62699	NA	1.11245	NA	1.19469	0.636624	1.21449	1	0.438016	1
chr4.66891632.66891934	0.000326	1	-0.327886	1	-0.568802	1	-0.332815	1	0.130352	1
chr4.66894391.66895555	0.0378732	1	-0.0156879	1	-0.426996	1	-0.566993	1	-0.161276	1
chr4.66901199.66902085	-1.0088	0.731266	-0.946672	0.819727	-0.715988	1	-1.82081	0.0293959	-2.20935	0.00971215
chr4.66919677.66920531	0.809806	1	0.42405	1	0.464564	1	0.361827	1	-0.119846	1
chr4.66923392.66924481	-0.301097	1	-0.479467	1	-0.375348	1	0.130625	1	0.145206	1
chr4.66927823.66928032	1.85086	NA	1.28765	NA	2.32154	0.142824	2.11303	0.506361	0.730393	1
chr4.66943569.66944356	-0.579127	1	-0.474019	1	-0.383303	1	-0.122455	1	-0.184017	1
chr4.66947762.66948090	0.531785	NA	0.562267	NA	0.533755	NA	0.387618	1	0.138842	1
chr4.66948618.66949446	2.2716	0.118209	1.49027	0.589618	1.81276	0.186024	1.83299	0.428377	1.05863	1
chr4.66961114.66962417	0.796732	1	0.726773	1	1.16011	0.348396	1.18269	0.679082	-0.292111	1
chr4.66976901.66978680	1.50828	0.137573	1.59523	0.0946855	1.51564	0.0521953	1.32238	0.367309	0.500547	1
chr4.66979172.66979626	1.87256	NA	0.682972	NA	1.51133	NA	1.40349	1	0.243569	1
chr4.67006039.67006859	0.593483	1	-0.0581571	1	0.85938	0.983629	0.335765	1	0.35412	1
chr4.67011537.67012083	1.5728	NA	-2.12194	NA	0.808336	1	0.942583	1	0.38534	1
chr4.67110004.67110419	0.018226	1	-0.491225	1	-0.0546711	1	-0.136577	1	-0.197312	1
chr4.67110811.67111169	0.517828	NA	0.163378	NA	0.20766	NA	-0.199024	1	0.0571889	1
chr4.67115704.67117144	0.104064	1	-0.304067	1	-0.642988	1	0.228796	1	0.610709	1
chr4.67124481.67125734	1.7277	0.226407	0.622107	1	1.14079	0.593188	1.3007	0.803488	0.945614	1
chr4.67137734.67138353	0.546484	1	0.0852428	1	-0.621278	1	-0.840974	1	-0.3152	1
chr4.67147863.67148931	1.47929	0.476882	1.05765	0.944986	0.665171	1	0.83175	1	0.313909	1
chr4.67154946.67155814	1.14726	0.827577	0.342662	1	0.713771	1	0.609326	1	0.514713	1
chr4.67156205.67156926	1.47558	NA	1.27378	NA	0.972707	0.967709	1.36142	0.979953	0.137594	1
chr4.67158157.67158849	-0.0971336	1	-0.485106	1	-1.34446	0.114442	-0.888738	1	0.0742716	1
chr4.67162594.67163493	-0.981168	0.79184	-2.12962	0.0244463	-0.748618	0.984955	0.0341898	1	0.30225	1
chr4.67166847.67167515	-0.518362	1	-0.895541	0.947046	-0.797505	0.884859	-0.317932	1	-0.0972833	1
chr4.67176031.67177389	-0.404469	1	-0.7067	1	-0.866307	0.591994	-0.315506	1	-0.143054	1
chr4.67196560.67197446	-0.803164	1	-1.26864	0.254237	-1.61543	0.0106038	-0.0448385	1	0.366455	1
chr4.67210126.67211182	0.00742424	1	-0.700364	1	-0.178266	1	-0.398436	1	-0.873464	1
chr4.67220695.67221905	-1.12556	0.424683	-0.908091	0.802835	-1.51014	0.0252772	-0.810591	1	-0.0521142	1
chr4.67229003.67229876	-0.843522	1	-1.78656	0.107712	-1.37906	0.128615	-1.52062	0.193794	-1.44177	0.882312
chr4.67260145.67260428	-0.527333	NA	-1.14114	NA	-1.38508	0.319214	-0.879627	1	-0.236908	1
chr4.67285123.67285430	-0.139906	1	-1.29822	0.713119	-0.6777	1	0.63717	1	0.85374	1
chr4.67300953.67302273	2.14796	0.24124	1.16766	1	1.99941	0.175902	2.34798	0.204889	0.988497	1
chr4.67307544.67307828	-1.31252	NA	-1.03041	NA	-1.80628	0.05394	-1.00417	1	-0.755559	1
chr4.67315624.67316268	-0.0727604	1	-0.142461	1	-1.11458	0.367673	-0.263299	1	0.282405	1
chr4.67335112.67335936	0.618859	NA	-0.415166	NA	-0.0196027	NA	-0.147852	1	-1.34881	1
chr4.67346221.67347969	-0.0837181	1	-0.135566	1	-0.268327	1	0.182092	1	0.151224	1
chr4.67379920.67380948	0.990281	NA	0.0808588	NA	-0.0490997	1	0.504287	1	-0.0503951	1
chr4.67394939.67395345	-0.881267	0.975287	-1.4239	0.248193	-0.923434	0.59962	-0.875229	1	-0.564804	1
chr4.67412562.67413542	1.85526	NA	1.36952	NA	1.75793	0.375866	1.31521	1	0.572899	1
chr4.67447760.67448224	0.849344	NA	0.0195994	NA	0.290906	NA	0.3722	1	0.61738	1
chr4.67466541.67467419	-0.344672	1	-0.655333	1	-1.66204	0.00717113	-0.506113	1	0.42373	1
chr4.67470500.67470995	-0.115373	NA	-0.276853	NA	-0.168855	NA	-0.787901	1	-0.537581	1
chr4.67476846.67478071	-0.539709	1	-0.544658	1	-0.526417	1	-0.305227	1	-0.521549	1
chr4.67480525.67481346	0.905009	NA	0.336874	NA	0.890825	1	0.843969	1	0.707137	1
chr4.67516826.67517251	-0.260585	1	-0.992731	0.929407	-0.839909	0.905503	-0.0484469	1	0.135686	1
chr4.67524305.67525216	1.19805	0.425408	0.995593	0.731323	1.5259	0.047375	1.46367	0.201262	-0.578566	1
chr4.67561678.67562214	-1.07864	0.748982	-1.72321	0.183367	-1.10319	0.446052	-0.422924	1	-0.172671	1
chr4.67568346.67568758	-0.143656	1	-0.512948	1	-0.0222661	1	0.0752267	1	0.357858	1
chr4.67574497.67576018	-0.128159	1	-0.121349	1	-0.115991	1	0.486722	1	1.05681	1
chr4.67590058.67590323	-0.759187	1	-0.380978	1	-0.857923	0.91308	-0.508969	1	-0.126376	1
chr4.67604693.67605924	-1.1496	0.451513	-1.61109	0.101042	-1.42039	0.0568684	-1.38484	0.206242	-0.450146	1
chr4.67614305.67615641	-0.410815	1	-1.13722	0.436146	-0.379479	1	0.00380749	1	0.497873	1
chr4.67616555.67617156	3.52029	NA	3.39495	NA	3.00113	NA	3.41924	0.411667	2.74528	1
chr4.67661978.67662657	-1.09664	0.666473	-1.67913	0.166553	-0.293938	1	-1.71898	0.0866518	-1.95796	0.0958283
chr4.67671919.67673217	1.47189	0.0929988	1.24488	0.27262	1.91768	0.000865558	1.57543	0.0613319	-0.408397	1
chr4.67697873.67698752	1.82489	0.295486	1.0528	1	1.51958	0.344759	1.1908	1	0.500924	1
chr4.67700597.67701707	0.872803	0.940644	0.60355	1	0.490524	1	0.164947	1	0.0885456	1
chr4.67723386.67723927	0.949966	0.899108	0.658006	1	0.127692	1	-0.232316	1	-0.233673	1
chr4.67767213.67768094	1.72021	0.164951	1.62602	0.219691	2.62519	0.000374578	2.51061	0.00494381	0.122139	1
chr4.67803396.67804416	0.970152	0.698719	0.690229	1	-0.498826	1	-0.515514	1	-0.214941	1
chr4.67804955.67805661	1.39866	0.207524	1.63023	0.0740489	-0.383899	1	-0.463947	1	-0.0685144	1
chr4.67810755.67811758	0.966447	NA	0.400771	NA	1.1097	0.727807	0.982909	1	0.724112	1
chr4.67833022.67834171	-0.126545	1	-0.252383	1	-0.279366	1	-0.00686489	1	0.201902	1
chr4.67836451.67837474	-0.595932	1	-0.609825	1	-0.939953	0.43002	-0.835285	1	0.0805523	1
chr4.67847893.67848616	1.26192	0.50246	0.847334	1	1.23389	0.340101	1.1816	0.795089	0.582452	1
chr4.67850646.67851610	0.464038	1	0.720967	1	0.430685	1	0.637186	1	0.972788	1
chr4.67852686.67853656	-0.862212	0.800559	-1.03129	0.450601	-1.26246	0.0550009	-0.877451	0.948357	-0.156175	1
chr4.67858005.67858228	0.0798246	1	0.295652	1	-0.378642	1	-0.180449	1	0.0423961	1
chr4.67894813.67895705	0.983596	NA	0.565201	NA	1.18495	0.638495	0.889191	1	0.704127	1
chr4.67898932.67899707	0.105998	1	-0.0769057	1	-1.04998	0.297903	-1.30738	0.217736	-0.494364	1
chr4.67912063.67912427	2.6855	NA	2.44964	NA	2.29245	NA	2.27061	NA	1.18592	1
chr4.67923184.67924100	-0.0727991	1	-0.372557	1	-0.823315	0.818486	-0.19752	1	0.708349	1
chr4.67928332.67929128	1.42756	0.1576	1.45343	0.140713	1.18852	0.221933	0.896149	1	-0.273107	1
chr4.67931908.67932940	-0.747445	0.811199	-0.953022	0.272818	-0.421832	1	-0.0787078	1	-0.0157412	1
chr4.67947272.67948641	-0.981463	0.505796	-1.10126	0.322588	-1.81683	0.000211965	-1.24101	0.166781	-0.173523	1
chr4.67960378.67961232	-0.815201	1	-0.468831	1	-0.67957	1	-0.180181	1	0.497217	1
chr4.67961321.67962151	0.678128	1	0.629288	1	-0.128179	1	-0.167568	1	0.818235	1
chr4.67963453.67964092	-0.108898	1	-0.81699	0.930675	-0.135545	1	0.419599	1	0.0562486	1
chr4.67974321.67974556	-1.53677	NA	-1.9753	NA	-1.05819	NA	-0.393304	NA	-0.699882	1
chr4.67992046.67992688	0.416165	1	0.473307	1	0.572019	1	0.604043	1	-0.278909	1
chr4.67993228.67993647	0.531119	1	0.618883	1	0.346576	1	0.0524018	1	0.439091	1
chr4.67994593.67995808	-0.53863	1	-0.878416	0.723905	-0.563665	1	0.342247	1	0.704404	1
chr4.68007668.68008566	1.26924	0.644235	1.12708	0.799027	1.06758	0.675445	0.487187	1	0.726211	1
chr4.68011207.68011753	-0.582848	1	-0.382039	1	-1.4536	0.0603053	-0.632154	1	0.0192536	1
chr4.68022652.68023460	-0.148361	1	-0.422882	1	-0.30314	1	0.0330863	1	-0.0331969	1
chr4.68056717.68057565	1.66395	0.413132	1.61008	0.437942	1.67101	0.234605	1.23846	1	0.318791	1
chr4.68058151.68058787	-0.318854	1	-1.42349	0.327936	-0.918107	0.689435	-0.469504	1	-0.310827	1
chr4.68060068.68060580	-2.24255	0.00494536	-2.266	0.00812594	-2.15544	0.000383016	-1.54222	0.103048	-0.697015	1
chr4.68073884.68074662	-0.318139	NA	0.101345	NA	0.496519	1	-0.0654451	1	-0.533281	1
chr4.68078742.68079569	0.457526	1	0.647039	1	-0.289161	1	0.00608445	1	0.0898904	1
chr4.68084941.68086382	-1.3648	0.130744	-1.37116	0.145576	-2.29167	7.38175e-06	-1.33999	0.180839	-0.583985	1
chr4.68090759.68091275	0.968601	NA	0.383141	NA	0.658312	1	0.509405	1	0.075303	1
chr4.68101477.68102108	-0.873079	1	-1.03431	0.799522	-1.45486	0.126669	-0.185818	1	0.364354	1
chr4.68105986.68106469	0.316433	NA	0.0416626	NA	-0.0134659	NA	0.00873914	1	-0.292673	1
chr4.68114502.68114994	2.24257	NA	1.13521	NA	1.24519	NA	1.25905	1	0.932789	1
chr4.68122798.68123525	0.593789	NA	0.533233	NA	0.504064	1	0.443917	1	-0.0706464	1
chr4.68125107.68125867	-0.715736	1	-1.76604	0.118787	-1.66833	0.0337052	-0.832503	1	0.120136	1
chr4.68127597.68128655	2.39372	NA	1.74842	NA	1.63118	0.404173	1.81673	0.612422	1.54146	1
chr4.68136120.68136838	-0.0361549	1	-0.375876	1	-1.59676	0.0259997	-0.663071	1	0.227105	1
chr4.68140978.68141868	-0.598522	1	-1.12497	0.54303	-1.40375	0.0801626	-0.569673	1	0.0525188	1
chr4.68148345.68149833	0.959521	0.688191	0.442258	1	0.445754	1	0.39802	1	0.112318	1
chr4.68155872.68157064	-1.10882	0.418352	-1.633	0.0518707	-1.65346	0.00671407	-0.668856	1	0.0511213	1
chr4.68175971.68176827	-0.773145	1	-1.09971	0.594965	-1.49801	0.0509676	-1.0993	0.683418	-0.464751	1
chr4.68189139.68190185	-0.89635	0.962815	-0.595704	1	-1.257	0.18206	-0.493158	1	-0.0299969	1
chr4.68192186.68192859	0.578356	1	0.513167	1	0.0588142	1	-0.0369165	1	-0.120724	1
chr4.68246746.68247644	0.899216	1	-0.50892	1	0.589455	1	0.323906	1	-0.635221	1
chr4.68261489.68262451	2.13066	NA	1.33876	NA	1.96853	0.240043	1.9808	0.528336	1.27897	1
chr4.68262866.68263807	0.246853	1	0.103107	1	-0.316756	1	0.0824712	1	0.00646108	1
chr4.68268383.68269777	0.0132708	1	-0.0215245	1	-0.845865	0.499126	-0.499191	1	-0.288446	1
chr4.68271318.68272227	3.09245	NA	1.25512	NA	2.17473	0.254923	2.02672	0.68554	0.726363	1
chr4.68275386.68276151	-0.944898	0.807405	-1.57431	0.124185	-1.74102	0.00889423	-0.998251	0.864875	-0.293716	1
chr4.68280594.68281481	-1.40705	0.179162	-1.49809	0.147196	-1.25142	0.152776	-0.0721348	1	0.339153	1
chr4.68318433.68319304	0.993947	NA	0.473984	NA	0.561919	1	0.492392	1	0.333614	1
chr4.68329203.68329791	2.18222	NA	1.99247	NA	1.82892	NA	1.85575	0.85905	2.0437	1
chr4.68367476.68368651	-0.0597135	1	0.136	1	-0.614364	1	0.0051897	1	0.493949	1
chr4.68374381.68375084	1.76959	NA	1.0806	NA	1.2289	0.69925	1.07749	1	1.13176	1
chr4.68377352.68377661	0.334596	NA	0.234955	NA	0.545645	NA	0.0645975	1	0.48682	1
chr4.68381775.68382913	-0.326091	1	-0.323328	1	-0.325482	1	0.346484	1	0.503345	1
chr4.68386559.68387953	-0.715348	1	-0.88247	0.912382	-1.38455	0.0854297	-0.155179	1	0.421408	1
chr4.68393935.68394558	1.78814	NA	1.63985	NA	2.09692	0.211322	1.8034	0.746913	1.60031	1
chr4.68403826.68404929	0.403255	1	0.0235708	1	-0.0576605	1	-0.0444733	1	-0.715044	1
chr4.68416070.68416456	-1.49574	NA	-2.07377	NA	-1.13408	0.505945	-2.09763	0.0669576	-2.63604	0.0365355
chr4.68424101.68425104	1.63447	NA	1.14157	NA	1.55769	0.452743	1.52519	0.906217	1.18808	1
chr4.68439199.68439518	-0.795614	1	-1.22015	0.510565	-1.24818	0.231655	-0.811067	1	0.00563602	1
chr4.68442225.68443503	-1.61475	0.0326189	-1.74657	0.0209047	-1.43832	0.0230845	-0.963437	0.791154	-0.246814	1
chr4.68449235.68449597	4.07748	NA	4.05952	NA	3.51474	NA	3.14158	NA	2.99868	1
chr4.68452634.68453165	-0.868927	1	-0.792525	1	-1.18682	0.30848	-0.315386	1	0.127382	1
chr4.68456365.68456940	-1.531	0.212222	-2.25825	0.0271599	-1.82124	0.0165999	-1.45007	0.285414	-0.654526	1
chr4.68461780.68462141	-0.220432	1	-0.408002	1	-0.523769	1	-0.12136	1	0.46233	1
chr4.68467093.68467689	1.14849	0.647967	0.796547	1	0.640799	1	0.456928	1	0.150211	1
chr4.68478895.68479951	0.97679	NA	0.572913	NA	0.306626	1	0.847632	1	0.647989	1
chr4.68487954.68488777	1.89857	NA	1.82918	NA	1.90869	0.304788	1.64117	0.908	1.55303	1
chr4.68491328.68491914	0.0132774	NA	0.86133	NA	0.931892	0.972936	0.835137	1	0.065428	1
chr4.68495641.68496003	1.61052	NA	0.607379	NA	1.03185	0.923634	0.99202	1	0.978751	1
chr4.68531647.68532586	-0.361285	1	-0.349566	1	-0.347047	1	-0.170498	1	-0.0633082	1
chr4.68535836.68536772	0.374279	1	0.429429	1	0.725953	0.924615	0.629858	1	-0.441627	1
chr4.68537724.68538716	0.781086	1	-0.0603125	1	0.69438	1	0.367061	1	0.0103164	1
chr4.68546817.68547962	1.78463	0.0437218	1.245	0.394025	2.25591	0.000311987	2.23428	0.00239417	-0.371102	1
chr4.68551714.68552495	0.355225	1	0.164286	1	-0.125802	1	-0.503422	1	-0.0644473	1
chr4.68564775.68566513	-0.371299	1	-1.1513	0.335025	-0.927596	0.428501	-0.544355	1	0.163047	1
chr4.68571575.68572277	-0.989101	0.607152	-0.953982	0.673435	-1.16916	0.147615	-0.986058	0.748858	0.0336007	1
chr4.68572514.68572918	-1.04021	0.750067	-1.39126	0.330345	-1.72811	0.0225312	-0.38571	1	-0.0561468	1
chr4.68573326.68574118	0.0565717	NA	-0.530255	NA	-0.671033	1	-0.548762	1	-1.20438	1
chr4.68574311.68575176	-1.25726	0.201584	-1.17939	0.306905	-1.49677	0.0146848	-1.51716	0.0484518	-0.679407	1
chr4.68575293.68575820	-0.939243	0.835673	-0.957396	0.784357	-1.04915	0.37162	-0.342288	1	-0.21216	1
chr4.68584862.68585388	1.26234	0.498674	1.41346	0.313171	-0.14857	1	-1.17375	0.922689	-0.7983	1
chr4.68595058.68595778	0.583627	1	0.389618	1	0.287612	1	0.287777	1	0.0088397	1
chr4.68598131.68599363	0.984901	0.890217	0.817031	1	0.43807	1	0.577634	1	-0.637389	1
chr4.68600724.68601486	-0.860645	1	-0.663116	1	-1.07586	0.380844	-0.52443	1	0.161711	1
chr4.68602339.68603246	-0.443173	1	-0.635008	1	-1.48196	0.00723589	-0.642813	1	-0.1057	1
chr4.68620404.68621159	-1.84836	0.00264643	-2.87076	2.28314e-06	-2.81901	1.0524e-10	-1.73556	0.00238712	-0.99496	1
chr4.68625394.68625854	0.475271	1	0.247076	1	-0.953949	0.719187	-0.207104	1	0.396736	1
chr4.68630811.68631767	2.60534	NA	2.63277	NA	2.65253	0.0976251	2.30582	0.468444	1.7758	1
chr4.68633684.68634774	0.398133	1	0.350282	1	-0.629826	1	-0.472344	1	-0.330899	1
chr4.68639410.68640159	0.454038	NA	-0.116028	NA	0.267105	1	0.381615	1	0.123814	1
chr4.68647919.68648907	-1.61009	0.0331095	-1.73911	0.0198559	-2.33086	4.03186e-06	-1.26301	0.26613	-0.34149	1
chr4.68690730.68691110	-0.28447	1	-0.572655	1	-0.911642	0.819661	-0.0715953	1	0.927567	1
chr4.68691716.68692385	0.0349664	NA	-0.326649	NA	-0.441614	1	0.106655	1	0.400892	1
chr4.68745935.68746685	0.133687	1	-0.22049	1	0.192098	1	-0.433904	1	0.362886	1
chr4.68752069.68753103	-0.666671	1	-0.193688	1	-0.958171	0.28706	-0.401362	1	0.326042	1
chr4.68754711.68755635	-0.102115	1	-0.261839	1	-0.458067	1	0.150662	1	0.461357	1
chr4.68755869.68756458	-0.307319	1	0.124184	1	-0.682802	1	-0.218537	1	-0.472902	1
chr4.68761285.68761573	-1.09188	0.867534	-0.829441	1	-0.432247	1	0.2441	1	1.31047	1
chr4.68764895.68766572	-0.590417	1	-0.860391	0.342195	-0.876649	0.137628	-0.539032	1	-0.189005	1
chr4.68767212.68768682	0.469426	1	0.532177	1	0.974459	0.273522	0.594328	1	-0.00408304	1
chr4.68769349.68769921	0.313067	1	0.542237	1	0.811173	0.725209	0.570904	1	0.0067598	1
chr4.68773349.68774096	-0.339371	1	-0.629483	1	-0.469536	1	-0.261924	1	-0.340548	1
chr4.68774296.68775210	-0.266754	1	0.190492	1	-0.188566	1	0.0683701	1	0.472144	1
chr4.68782254.68782902	0.0872067	1	0.272516	1	0.0685263	1	-0.23698	1	-0.272785	1
chr4.68788310.68789331	1.23935	0.304538	1.16986	0.391068	1.56745	0.0221674	1.20308	0.454456	-0.31554	1
chr4.68791212.68791821	0.0695341	1	0.0678318	1	0.342534	1	0.739752	1	1.05598	1
chr4.68793660.68794108	1.27718	0.66497	1.76556	0.196842	1.04274	0.72726	1.10419	1	1.23878	1
chr4.68796583.68797154	-1.24137	0.11905	-1.21625	0.157516	-0.873068	0.405355	-0.72542	1	-0.0718659	1
chr4.68801344.68803236	-0.070389	1	0.101278	1	0.181489	1	0.217699	1	0.260362	1
chr4.68808642.68809461	0.458104	1	0.961999	0.743709	0.672533	1	0.382653	1	0.496099	1
chr4.68818122.68819470	0.10789	1	0.495271	1	0.365844	1	0.10669	1	0.172402	1
chr4.68825202.68825893	-0.0764143	1	0.387425	1	0.360835	1	-0.289912	1	0.0117349	1
chr4.68827905.68828286	-1.00144	0.946491	0.0540076	1	-0.44572	1	-0.0176549	1	-0.531351	1
chr4.68834541.68835009	0.046597	NA	-0.280766	NA	0.412362	1	-0.300717	1	0.317156	1
chr4.68838443.68839002	0.897703	1	0.595019	1	0.433076	1	0.460534	1	0.726587	1
chr4.68846035.68846301	-0.00345957	1	0.0528303	1	0.292213	1	0.0873343	1	-0.0503491	1
chr4.68849079.68850653	0.195738	1	0.157434	1	0.0712042	1	-0.0213368	1	-0.00526407	1
chr4.68856899.68858190	-0.076616	1	0.0899426	1	-0.202096	1	-0.374032	1	-0.0802398	1
chr4.68864538.68866138	-0.350352	1	-0.291819	1	-0.543496	1	-0.105766	1	0.400558	1
chr4.68871586.68872520	-0.0083173	1	0.0140142	1	-0.443204	1	-0.55712	1	0.17829	1
chr4.68874286.68875926	0.67748	1	0.266229	1	0.66902	1	0.297911	1	0.591505	1
chr4.68882306.68883122	-0.0576581	1	-0.513926	1	-0.219837	1	-0.24481	1	0.235547	1
chr4.68886178.68886684	-0.671772	1	-0.824243	0.92819	-1.29246	0.0706204	-0.594625	1	0.169025	1
chr4.68887201.68888489	0.258994	1	0.277491	1	0.761318	0.81182	0.242146	1	0.443923	1
chr4.68890455.68891247	-0.869214	0.770678	-0.959755	0.562674	-1.36814	0.0228858	-0.858909	0.995909	0.216695	1
chr4.68892810.68893423	0.107655	1	0.798245	1	0.620496	1	0.203683	1	0.13247	1
chr4.68897841.68898371	-0.00702174	1	-0.0154839	1	0.378222	1	0.136297	1	0.608857	1
chr4.68899647.68900075	0.409449	1	0.0794863	1	0.708776	1	0.571157	1	-0.0440574	1
chr4.68906438.68907481	-1.20219	0.0191072	-1.00037	0.150303	-0.82346	0.279481	-0.550312	1	-0.0512195	1
chr4.68910675.68912120	-0.341069	1	-0.348361	1	-0.622597	0.970749	-0.371995	1	0.0933366	1
chr4.68918966.68919359	-0.135561	1	-0.944265	0.864436	-0.416237	1	-0.382369	1	0.0124488	1
chr4.68922422.68923090	-0.462824	1	-0.748951	0.974771	-0.769054	0.668094	-0.552379	1	0.0446707	1
chr4.68929928.68930439	0.236492	1	0.390378	1	-0.680438	1	-0.709844	1	-0.113422	1
chr4.68931760.68932546	0.321576	1	0.101865	1	-0.196527	1	0.0735417	1	0.623274	1
chr4.68934351.68934955	0.313438	1	0.642216	1	0.405509	1	0.67922	1	1.20141	1
chr4.68935051.68935465	-0.296368	1	0.420651	1	0.402002	1	0.226963	1	0.686888	1
chr4.68942809.68943348	-0.675563	1	0.11545	1	-0.402864	1	-0.0553164	1	0.898827	1
chr4.68947733.68948047	-0.397768	1	-0.178824	1	0.0663516	1	0.166257	1	0.636833	1
chr4.68948920.68949104	0.10766	NA	-0.544276	NA	0.266249	1	0.700216	1	1.04201	1
chr4.68950587.68950911	0.0174674	1	0.464392	1	0.767374	0.827249	0.473228	1	0.257056	1
chr4.68952350.68952584	0.640334	1	0.895067	0.965465	1.72761	0.0224552	1.41007	0.321936	0.848984	1
chr4.68952783.68955164	-0.27445	1	0.0713432	1	0.330516	1	0.522765	1	0.482521	1
chr4.68955730.68955890	-1.17443	0.714006	-0.554318	1	0.0849548	1	-0.464609	1	0.503401	1
chr4.68957220.68957756	-1.16125	0.276883	-0.866925	0.791901	-1.43704	0.017292	-0.614008	1	0.422508	1
chr4.68974593.68974947	1.30898	NA	0.152886	NA	1.1374	NA	0.51003	NA	0.621077	1
chr4.69015159.69015969	-1.8711	0.00572244	-2.04886	0.00238807	-2.00972	0.000122869	-0.994957	0.730243	0.0586492	1
chr4.69020083.69021084	-0.404996	1	-0.951234	0.961554	-0.613282	1	-0.0992975	1	0.139312	1
chr4.69031463.69032050	0.0890855	1	-0.445094	1	-0.211621	1	0.131241	1	0.928921	1
chr4.69033645.69034475	1.72696	0.366646	1.86631	0.261435	2.60443	0.00917484	2.5853	0.0411171	0.00278772	1
chr4.69045734.69047097	0.69756	1	0.570829	1	0.740591	0.811052	0.691732	1	-0.0114787	1
chr4.69049279.69049915	-0.533415	1	-0.663863	1	-1.3969	0.0571767	-1.21861	0.36651	-0.0198805	1
chr4.69072588.69073250	-1.67756	0.0443836	-2.63546	0.000887346	-2.05666	0.000273229	-2.10309	0.00110431	-0.659867	1
chr4.69074569.69075953	-0.343832	1	-0.94181	0.627654	-0.63672	1	-0.363816	1	-0.338705	1
chr4.69095467.69096578	-0.163492	1	-0.300657	1	-0.538918	1	0.0689038	1	-0.0223942	1
chr4.69104121.69106026	-0.103245	1	-0.47441	1	-0.764239	0.654878	-0.462056	1	0.345002	1
chr4.69109643.69110950	0.504407	1	0.301802	1	-0.58444	1	-0.335047	1	-0.109669	1
chr4.69115131.69117144	-0.647385	1	-0.607121	1	-0.805737	0.681178	0.119325	1	0.694319	1
chr4.69121787.69122374	0.388607	1	0.0275149	1	0.229646	1	0.16431	1	0.441231	1
chr4.69131213.69132087	-1.15488	0.424741	-1.70995	0.0690494	-1.58702	0.0189371	-0.864508	1	-0.323284	1
chr4.69164580.69165692	1.52959	NA	0.809287	NA	0.433647	1	0.628513	1	0.0845649	1
chr4.69167363.69168580	1.5522	0.355596	0.697442	1	0.881926	0.954442	0.946758	1	0.37007	1
chr4.69193174.69193410	-1.38888	0.290766	-1.256	0.446268	-1.45205	0.0850414	-1.07432	0.794618	-0.577257	1
chr4.69195484.69196607	-0.00504139	1	0.132551	1	0.573192	1	0.574615	1	0.119643	1
chr4.69196698.69197195	0.435067	1	0.286136	1	-1.20995	0.329894	-0.541451	1	-0.130883	1
chr4.69197514.69198108	-0.981619	0.561465	-1.50073	0.067187	-1.2468	0.0677384	-0.524462	1	0.015342	1
chr4.69226172.69226893	2.45235	0.0109708	2.61251	0.00425086	1.02178	0.725644	0.29112	1	0.432276	1
chr4.69244020.69244842	0.390447	1	-0.00808005	1	-0.485898	1	0.307062	1	0.338275	1
chr4.69245405.69245960	2.36444	NA	1.63104	NA	1.54537	NA	1.91696	1	1.01887	1
chr4.69247791.69248381	0.576885	NA	0.0679871	NA	0.160589	NA	0.728323	1	-0.0802301	1
chr4.69250953.69251545	-0.26397	NA	-1.74161	NA	0.00151938	1	-0.0675139	1	0.238838	1
chr4.69254150.69254912	-1.72176	0.0307666	-2.49426	0.000637234	-2.07255	0.000224413	-0.666684	1	-0.021751	1
chr4.69260054.69260594	1.28322	NA	0.832201	NA	0.603	NA	0.0723089	1	0.26199	1
chr4.69267597.69268277	-1.2421	0.362601	-1.92496	0.0470104	-1.13547	0.273927	-0.351087	1	0.273332	1
chr4.69268611.69269007	-0.534519	1	-0.639573	1	-0.714944	1	0.340291	1	0.710549	1
chr4.69270095.69270586	-1.01233	0.778052	-1.18117	0.531269	-0.677361	1	0.137444	1	0.911927	1
chr4.69294139.69294743	1.06833	0.82937	0.578551	1	0.837901	0.95345	0.662159	1	0.177944	1
chr4.69297201.69297607	-0.0993764	NA	-1.15332	NA	-1.08177	0.655211	-0.836066	1	-0.167095	1
chr4.69319856.69320752	0.458747	1	-0.250821	1	-0.635709	1	0.198913	1	0.182051	1
chr4.69326502.69326880	1.72819	NA	0.885664	NA	0.591663	NA	0.962129	1	0.494317	1
chr4.69327610.69328572	0.260657	1	-0.783147	1	0.66286	1	-0.0547557	1	-0.559581	1
chr4.69341633.69342231	-0.797188	1	-0.877288	0.92347	-1.52525	0.035097	-0.477226	1	0.129344	1
chr4.69346104.69348038	-0.454459	1	-0.471843	1	-1.05903	0.161924	-0.429777	1	0.286794	1
chr4.69349368.69350593	1.61926	0.329938	0.768967	1	0.905593	0.938493	1.04196	1	0.294284	1
chr4.69362262.69363400	1.05738	0.468199	1.23937	0.212359	-0.115818	1	-0.380319	1	0.202444	1
chr4.69382857.69383917	-0.643217	1	-0.649454	1	-1.2583	0.0744831	-0.333305	1	0.585953	1
chr4.69390189.69390613	-0.237632	NA	-0.561936	NA	-0.242373	1	0.0142234	1	-0.440534	1
chr4.69395148.69396076	0.848693	1	0.227196	1	0.787735	0.955873	0.477771	1	-0.567113	1
chr4.69396412.69397292	-0.641195	1	-1.45482	0.117027	-1.52213	0.0122314	-0.540806	1	0.242824	1
chr4.69405397.69406373	0.645331	1	0.555098	1	0.632225	1	0.706002	1	0.423729	1
chr4.69455683.69457282	-0.282124	1	-0.687058	1	-0.513216	1	0.041813	1	0.24418	1
chr4.69470689.69471976	-0.656835	1	-1.22947	0.074987	-0.877237	0.295224	-0.214713	1	0.305232	1
chr4.69475555.69476277	2.07402	0.0258019	1.91408	0.0537002	1.20238	0.374583	0.408781	1	-0.125787	1
chr4.69480671.69481496	-0.150596	1	0.366471	1	-0.490976	1	-0.542865	1	-0.275459	1
chr4.69482486.69482947	-0.336022	1	-0.435875	1	-0.296083	1	0.184441	1	0.407396	1
chr4.69507050.69508212	0.256015	1	-0.181609	1	-0.3283	1	-0.241264	1	-0.202207	1
chr4.69524946.69525756	-0.892334	0.921713	-0.954779	0.779798	-1.10142	0.304858	-0.262047	1	0.244157	1
chr4.69528461.69529507	1.6832	0.340908	0.820259	1	1.02436	0.820601	0.543959	1	-0.102055	1
chr4.69531293.69531766	2.66369	NA	2.55689	NA	2.46789	NA	2.19036	0.779909	1.25262	1
chr4.69532494.69533613	-1.4647	0.046363	-1.76085	0.00897675	-1.61536	0.00245907	-0.603893	1	-0.0286669	1
chr4.69538062.69538790	-0.903524	0.677588	-0.890037	0.702724	-1.69087	0.00103935	-1.18078	0.240362	-0.500977	1
chr4.69577954.69578300	-0.119393	1	0.126199	1	-1.28782	0.383155	-1.48191	0.501229	-1.30337	1
chr4.69579725.69581160	1.09581	0.375298	1.19067	0.241276	0.224856	1	0.0684999	1	0.233209	1
chr4.69583657.69584482	-0.935898	0.661607	-1.50467	0.071688	-1.13539	0.142238	-0.158332	1	0.171636	1
chr4.69585540.69586344	-0.00122563	1	0.203336	1	-0.671449	1	-0.471958	1	-0.103787	1
chr4.69587472.69587998	0.644265	1	-0.0585439	1	0.813063	1	0.936414	1	-0.683637	1
chr4.69589057.69589807	-0.383142	1	-0.600601	1	-1.35335	0.0929791	-0.709839	1	-0.0924957	1
chr4.69591466.69592318	3.05822	NA	2.83712	NA	2.42169	0.149085	2.3101	0.444424	1.16313	1
chr4.69593926.69594537	1.36855	NA	0.916515	NA	1.03208	0.824885	1.14671	1	0.309848	1
chr4.69596868.69597918	-0.461253	1	-0.525606	1	-0.414627	1	-0.411086	1	-0.678011	1
chr4.69601908.69602614	0.990491	NA	0.853679	NA	0.272543	1	0.410031	1	-0.322837	1
chr4.69604579.69605156	0.344572	1	0.089926	1	-0.477071	1	-0.436489	1	0.294725	1
chr4.69607022.69607690	0.862529	NA	0.410982	NA	0.503302	1	0.980996	1	0.124828	1
chr4.69608609.69609394	-0.525212	1	-0.634253	1	-1.19027	0.104613	0.0241291	1	0.412694	1
chr4.69611661.69613005	0.381752	1	0.397241	1	0.273981	1	0.293822	1	-0.0758538	1
chr4.69613999.69614747	0.855576	1	0.807432	1	0.839278	0.996421	0.196154	1	0.383138	1
chr4.69618214.69618678	0.497223	NA	0.774385	NA	0.441197	NA	0.184417	1	0.207977	1
chr4.69628583.69629737	-0.547233	1	-0.873067	0.875368	-0.463612	1	-0.427284	1	-1.99731	0.0116441
chr4.69661476.69663013	1.45795	0.365113	1.09234	0.791442	0.884531	0.903776	0.504621	1	0.289726	1
chr4.69667946.69668874	-1.16964	0.60047	-2.15472	0.0560094	-1.59102	0.0683807	-1.53766	0.235411	-2.09205	0.0837377
chr4.69673120.69674253	-1.07886	0.375581	-1.6635	0.0205815	-2.14652	8.66912e-06	-1.2595	0.195947	-0.37571	1
chr4.69677279.69677561	0.588066	NA	0.15168	NA	0.230794	1	0.983991	1	-0.051091	1
chr4.69695876.69697248	-0.166865	1	0.0131604	1	-0.157962	1	-0.0942281	1	0.233372	1
chr4.69721978.69722755	-0.71131	1	-0.733569	1	-1.58843	0.022962	-1.2352	0.400307	-0.434165	1
chr4.69739132.69740754	0.937181	0.472435	1.07979	0.235566	0.95697	0.255084	0.876398	0.805948	0.273751	1
chr4.69751030.69752194	0.144204	1	0.283745	1	0.302111	1	0.2494	1	0.124493	1
chr4.69752999.69753717	-0.705861	1	-0.533769	1	-0.915741	0.515011	-0.0725601	1	0.569072	1
chr4.69754467.69755054	0.0522183	1	0.0394515	1	0.369829	1	0.2784	1	-0.514128	1
chr4.69761151.69762646	-0.631207	1	-0.745849	1	-1.08466	0.236447	-0.187203	1	0.555901	1
chr4.69779003.69779616	0.357925	1	0.111378	1	-0.171123	1	0.405498	1	0.687587	1
chr4.69779796.69780258	0.908246	0.979267	1.00989	0.745554	0.0154561	1	0.00200102	1	0.22799	1
chr4.69780666.69781913	0.866766	0.894227	0.459921	1	0.989199	0.402488	0.835719	1	-0.384164	1
chr4.69805759.69807025	-0.363474	1	-0.864223	0.916884	-1.05564	0.316369	-0.380621	1	-0.21645	1
chr4.69823261.69825128	-0.398882	1	-0.441182	1	-0.0195782	1	-0.646993	1	-1.46264	0.1441
chr4.69837817.69838413	1.36457	NA	0.716179	NA	0.961645	NA	0.47533	1	-0.581472	1
chr4.69838518.69839752	0.225265	1	-0.485651	1	0.358791	1	-0.376831	1	-0.788089	1
chr4.69846262.69846750	1.16735	NA	0.33392	NA	0.961982	0.94478	0.88756	1	0.347907	1
chr4.69849109.69850281	0.391159	1	0.292632	1	0.421109	1	0.654033	1	-0.147279	1
chr4.69853559.69853870	-0.968611	0.944702	-1.07767	0.768287	-0.924392	0.737467	-0.501299	1	0.0083342	1
chr4.69869297.69870300	1.32056	0.620712	1.26074	0.658989	1.03363	0.750131	0.592558	1	0.680153	1
chr4.69870461.69871355	0.886051	1	0.322315	1	0.755431	1	0.17593	1	-0.236622	1
chr4.69878337.69879182	0.263473	1	0.0598769	1	0.0120964	1	0.847029	1	1.05149	1
chr4.69883113.69884024	0.936463	1	0.688749	1	0.475471	1	0.25164	1	-0.852887	1
chr4.69884892.69885544	-0.419947	1	-0.471546	1	-0.184353	1	-0.572579	1	0.209478	1
chr4.69889704.69891402	-0.386862	1	-0.639627	1	-1.076	0.136397	-0.374223	1	0.276507	1
chr4.69891605.69891973	-0.759405	1	-0.515388	1	-1.85482	0.00257133	-0.935901	0.967435	-0.0622144	1
chr4.69896122.69896861	-0.33198	1	-0.982577	0.645853	-1.26839	0.0938549	-0.0106014	1	0.543226	1
chr4.69898846.69899597	-1.3986	0.163298	-1.95457	0.0171099	-1.67672	0.0088331	-0.792562	1	0.0831843	1
chr4.69901633.69902117	0.0789893	1	-0.88827	1	-0.582161	1	-0.608768	1	0.740411	1
chr4.69904089.69905303	2.16812	0.226793	1.01715	1	1.55227	0.445643	1.49562	0.922689	1.45226	1
chr4.69910160.69910623	-1.33508	0.278641	-1.94389	0.0379805	-2.2169	0.000310138	-1.88529	0.0174114	-0.358666	1
chr4.69912422.69912884	-0.752601	1	-1.45253	0.4182	-1.23696	0.346907	-0.387795	1	0.124566	1
chr4.69934605.69935673	0.777427	1	0.125898	1	-0.378646	1	0.204127	1	0.16903	1
chr4.69969723.69971096	0.721836	1	0.452006	1	0.732426	1	0.576457	1	0.041399	1
chr4.69971550.69972359	-0.0779479	1	-0.384595	1	-0.180083	1	-0.182497	1	0.0103124	1
chr4.69973994.69974632	-0.690944	1	-1.93885	0.0720169	-1.30802	0.17419	-0.800888	1	-0.851475	1
chr4.69976719.69977954	-0.00158614	1	-0.115007	1	-0.521812	1	-0.0340348	1	-0.0104812	1
chr4.69986574.69987177	0.766458	NA	0.325138	NA	0.191803	NA	0.208172	1	-0.692407	1
chr4.69999714.70000430	2.55278	NA	2.5237	NA	2.26663	0.234979	2.25164	0.542892	1.19609	1
chr4.70004814.70005366	-1.77357	0.0143261	-2.73065	5.74892e-05	-1.73334	0.00203083	-0.434978	1	0.225218	1
chr4.70010362.70011054	-0.87441	0.935306	-1.0939	0.525508	-0.628175	1	-0.0455102	1	0.576071	1
chr4.70012225.70012970	0.758205	1	0.328483	1	-0.138587	1	-0.354805	1	-0.412595	1
chr4.70019511.70019742	-0.202301	NA	-1.08139	NA	-0.938785	0.855049	-0.296878	1	-1.21275	1
chr4.70024579.70025816	-0.812111	1	-1.31416	0.27729	-0.971812	0.495654	0.0949895	1	0.651826	1
chr4.70032401.70033433	-0.224627	1	-0.130587	1	-0.499296	1	0.175044	1	0.368202	1
chr4.70035843.70036336	-1.09262	0.459202	-1.03217	0.565584	-1.38576	0.048709	-0.729036	1	-0.276539	1
chr4.70037887.70038920	-0.288961	1	-0.209298	1	-1.17662	0.0788281	-0.316738	1	0.19263	1
chr4.70047419.70048120	-2.13079	0.00144014	-2.70388	6.1445e-05	-2.28525	9.67123e-06	-1.1935	0.347445	-0.388975	1
chr4.70054223.70054793	1.77457	NA	-0.174825	NA	0.904772	1	0.516712	1	-0.172248	1
chr4.70058440.70059424	-1.40035	0.0456945	-1.37487	0.0694221	-1.71445	0.000371371	-0.80817	1	0.0925082	1
chr4.70061212.70061925	0.29741	1	-0.583574	1	-0.773625	1	-0.289679	1	-0.491679	1
chr4.70062314.70063556	-0.824267	0.808913	-1.26102	0.122796	-1.27721	0.0257337	-0.360725	1	-0.209402	1
chr4.70132213.70132883	0.416908	1	0.225655	1	0.242684	1	0.30422	1	0.28008	1
chr4.70152716.70153852	0.0970133	1	-0.298202	1	-0.406177	1	-0.416788	1	-0.204467	1
chr4.70158036.70158626	1.74177	NA	1.92407	NA	1.63482	NA	1.28332	1	1.04272	1
chr4.70177235.70178212	-0.0872739	1	-0.51931	1	-0.43171	1	-0.0741903	1	-0.00927214	1
chr4.70182048.70182474	-0.458312	1	-0.259739	1	-0.135907	1	-0.256801	1	0.0462511	1
chr4.70185421.70186871	-0.750206	0.882318	-0.675994	1	-0.954155	0.170203	-0.114541	1	0.411538	1
chr4.70202295.70202893	0.223525	1	-0.881999	1	-0.403467	1	-0.311586	1	-0.221803	1
chr4.70213412.70214343	0.035748	1	-0.895753	0.813316	-0.608558	1	0.14764	1	0.341896	1
chr4.70219515.70221843	-0.165399	1	-0.223411	1	0.00257546	1	0.174342	1	-0.022089	1
chr4.70227452.70228684	0.29742	1	-0.29734	1	0.419649	1	0.236759	1	-0.836027	1
chr4.70228875.70229358	0.449543	1	-0.321743	1	0.738416	1	0.695421	1	-0.702864	1
chr4.70229533.70230769	-0.583385	1	-0.780908	0.928474	-1.51076	0.0044513	-0.680805	1	0.0360594	1
chr4.70239431.70240772	0.681179	1	0.462559	1	0.611885	1	0.859325	1	0.402696	1
chr4.70251852.70252274	-0.137011	NA	-0.57675	NA	-0.385112	1	-0.55129	1	-0.354479	1
chr4.70258098.70260946	-0.821892	0.392989	-0.657816	0.992803	-0.896192	0.100575	-0.406262	1	0.116291	1
chr4.70262893.70263177	0.0264839	1	-1.2391	0.748796	-0.108687	1	0.204252	1	0.483703	1
chr4.70265076.70266476	-0.0978457	1	-0.15837	1	0.0174644	1	-0.199054	1	-0.748534	1
chr4.70272537.70274247	-0.250323	1	-0.448905	1	-0.699429	0.721891	-0.022157	1	0.319425	1
chr4.70278107.70278482	-0.129177	1	0.197159	1	-0.403643	1	-0.335847	1	-0.439881	1
chr4.70282788.70284310	0.900626	0.699932	0.75855	1	1.0695	0.19094	1.015	0.579421	0.0384768	1
chr4.70286370.70287026	-1.84048	0.0179152	-1.74479	0.0437294	-1.30039	0.075868	-2.13662	0.000682641	-2.19246	0.00158302
chr4.70289194.70289825	-0.528456	1	-0.657682	1	-0.482988	1	-1.76594	0.0307488	-1.62762	0.225285
chr4.70290231.70291102	0.28153	NA	0.0407849	NA	0.522856	1	0.0723726	1	-1.02676	1
chr4.70294038.70294419	0.70336	NA	0.857369	NA	1.06552	NA	0.941066	NA	0.158814	1
chr4.70297279.70298507	-1.07045	0.469647	-0.886475	0.808914	0.248919	1	-0.610856	1	-1.11824	1
chr4.70301210.70301843	0.219468	1	0.298283	1	0.334946	1	-0.104091	1	-0.565383	1
chr4.70303010.70304342	-1.03972	0.569583	-1.21956	0.320286	-0.71522	0.994289	-0.160958	1	0.590124	1
chr4.70307093.70307766	0.367513	1	0.273295	1	0.423428	1	0.24096	1	-0.347162	1
chr4.70311170.70312288	-1.4024	0.0210172	-1.40718	0.0263406	-2.00583	3.88849e-07	-1.4168	0.0147537	-0.389583	1
chr4.70317262.70318372	-0.449946	1	-0.526832	1	0.201812	1	-0.539597	1	-1.32358	1
chr4.70320276.70321564	-0.433108	1	-0.545723	1	-0.23792	1	-0.286172	1	-0.452479	1
chr4.70334139.70336162	-0.302533	1	-0.540875	1	-0.106352	1	-0.218187	1	-0.366986	1
chr4.70346416.70348418	0.336526	1	0.282563	1	-0.0754719	1	-0.251838	1	-0.189226	1
chr4.70352794.70353565	0.676212	1	0.62147	1	0.289485	1	0.24216	1	-0.025037	1
chr4.70354483.70355148	1.24802	0.642392	1.33516	0.509204	0.699569	1	-0.0955726	1	0.246796	1
chr4.70355426.70356418	-0.186694	1	-0.0416564	1	-0.0672712	1	-0.0144463	1	-0.219966	1
chr4.70361730.70362655	1.17232	NA	1.2031	NA	0.904777	0.98133	0.580365	1	0.435696	1
chr4.70364871.70366382	0.647499	1	0.134864	1	0.563171	1	0.0712615	1	0.267742	1
chr4.70374273.70374936	-1.4098	0.33014	-1.25119	0.511648	-0.850761	0.8126	-0.650732	1	-0.0985369	1
chr4.70376936.70377994	-0.539605	1	-0.623596	1	-0.42357	1	-0.652356	1	-0.563567	1
chr4.70390644.70392300	-0.727643	0.740454	-0.717666	0.766462	-0.933753	0.0645968	-0.78495	0.652995	-0.310564	1
chr4.70396938.70397339	0.880392	1	1.37492	0.340989	-0.420868	1	-0.555893	1	-0.767895	1
chr4.70401793.70402889	-0.809564	0.504356	-0.687397	0.926256	-0.543232	1	-0.254095	1	-0.290101	1
chr4.70409981.70410932	-0.665521	1	-0.68855	1	-0.454948	1	-0.266696	1	-0.359777	1
chr4.70412000.70412662	-3.28041	1.04926e-06	-2.73533	0.000207628	-1.72514	0.0108472	-2.89256	1.42237e-06	-3.69029	5.50775e-09
chr4.70419531.70420959	-1.03368	0.449702	-0.818576	0.885648	-0.879293	0.496542	-0.492701	1	0.260415	1
chr4.70431523.70431788	0.620327	1	0.826287	1	0.0891706	1	0.474834	1	0.867486	1
chr4.70434456.70435257	0.767569	NA	0.76156	NA	0.964712	0.861042	0.738094	1	0.210071	1
chr4.70445549.70446407	-0.254826	1	-0.549362	1	0.00185786	1	0.0555314	1	0.104005	1
chr4.70446621.70447278	1.1738	NA	0.957382	NA	2.16531	0.0583966	1.87241	0.369431	0.529261	1
chr4.70450821.70451134	-1.30969	0.430524	-1.29016	0.479094	-0.302733	1	-0.367681	1	-0.371012	1
chr4.70451775.70452563	0.206063	1	-0.184458	1	0.247884	1	0.102084	1	-0.0221913	1
chr4.70462507.70464556	-0.159504	1	-0.0811039	1	-0.0632821	1	-0.115935	1	-0.211527	1
chr4.70471354.70472000	-0.499301	1	-0.785364	1	-0.159748	1	-0.149366	1	0.296244	1
chr4.70478716.70479364	0.64094	1	0.109233	1	0.832416	0.939243	0.41948	1	0.441469	1
chr4.70480953.70481575	-0.323975	1	-0.516798	1	0.13669	1	-0.324862	1	0.217441	1
chr4.70483230.70483767	0.611478	NA	0.657782	NA	0.821296	NA	0.358892	1	0.164435	1
chr4.70484291.70484807	-1.21118	0.553488	-1.02486	0.779098	-0.73327	1	-0.482817	1	0.473241	1
chr4.70486499.70486723	0.0320289	1	-0.209941	1	-0.474324	1	-0.105519	1	0.789181	1
chr4.70487995.70489174	0.196849	1	0.194225	1	0.651628	1	0.701457	1	0.981774	1
chr4.70499212.70500088	-0.604737	1	-0.817561	0.823229	-0.684164	0.950089	-0.929949	0.678209	-0.291821	1
chr4.70505889.70506422	-1.56792	0.0505089	-1.17063	0.319919	-1.5488	0.00960049	-0.994751	0.706437	-0.232519	1
chr4.70507297.70507887	-0.51428	1	-0.562745	1	-0.302345	1	0.00718455	1	-0.0588668	1
chr4.70509153.70510670	-0.077841	1	-0.366575	1	0.653363	1	0.0344156	1	-0.109241	1
chr4.70515150.70517022	0.733568	1	0.563893	1	1.17657	0.153699	0.736645	1	0.398307	1
chr4.70517446.70518527	-1.14248	0.233259	-1.10119	0.305138	-1.49405	0.00605758	-0.429939	1	0.434723	1
chr4.70521414.70522633	-0.278641	1	-0.339626	1	-0.0897367	1	-0.21454	1	0.0380216	1
chr4.70527063.70527447	0.0716075	1	-0.767174	1	0.261692	1	0.50196	1	0.481094	1
chr4.70534098.70535759	-0.822859	0.517774	-0.698811	0.928437	-0.497092	1	-0.32706	1	-0.448923	1
chr4.70540762.70541194	-0.237876	1	0.343577	1	0.238816	1	0.409309	1	0.218551	1
chr4.70542294.70543072	0.192056	1	-0.120435	1	0.706761	1	0.285769	1	-0.750152	1
chr4.70545805.70546702	-0.997154	0.691941	-1.66006	0.0949363	-0.969335	0.462128	-0.598992	1	-0.617296	1
chr4.70553637.70554342	0.973298	0.756516	0.59808	1	0.316156	1	0.534445	1	0.602691	1
chr4.70579211.70580219	-0.0891494	1	-0.287272	1	0.1251	1	-0.00196876	1	-0.220486	1
chr4.70601067.70601824	-0.404824	1	-0.636169	1	-0.193831	1	0.00439153	1	-0.506297	1
chr4.70603080.70603708	0.374203	1	0.700963	1	0.746556	0.799636	0.705191	1	0.538951	1
chr4.70618961.70620490	-1.36622	0.0667446	-1.45995	0.0465655	-1.4239	0.011441	-0.488648	1	0.34888	1
chr4.70621032.70621856	-0.425127	1	-0.198464	1	-0.0337528	1	-0.0753855	1	0.150229	1
chr4.70648637.70650829	-0.103451	1	-0.713095	1	-0.596844	1	-0.41309	1	-0.186668	1
chr4.70657454.70657884	-0.120373	NA	-0.416477	NA	-0.635842	1	0.111675	1	0.408882	1
chr4.70663944.70664893	0.871875	NA	-0.614271	NA	-0.330809	1	0.116444	1	0.1745	1
chr4.70678534.70680041	-0.0973392	1	-0.00235023	1	-0.673339	1	-0.28363	1	-0.135341	1
chr4.70689350.70690397	1.43071	0.429891	0.822148	1	0.905285	0.895206	1.06495	1	0.644717	1
chr4.70700668.70701510	-1.58947	0.0506837	-2.14245	0.00238255	-2.38943	4.90098e-06	-0.836436	1	-0.21256	1
chr4.70703137.70703628	-0.365684	NA	-1.00439	NA	-1.46245	NA	-0.816981	1	-0.338583	1
chr4.70705019.70706346	1.65564	NA	0.647654	NA	0.782659	1	0.502943	1	0.338559	1
chr4.70711787.70712429	-0.777183	1	-0.812873	1	-0.66854	1	-0.226644	1	0.174826	1
chr4.70743451.70743878	-2.09308	0.0317095	-1.35767	0.39519	-1.60925	0.0683886	-0.873753	1	-0.137573	1
chr4.70745724.70746477	-0.610308	1	-0.661206	1	-1.52911	0.0623368	-0.839371	1	0.349358	1
chr4.70748492.70748950	-0.729977	1	-1.48666	0.410878	-1.50392	0.151521	-0.894059	1	0.363122	1
chr4.70780692.70782404	-0.636515	1	-1.24165	0.213081	-1.22087	0.0643356	-0.71875	1	-0.0464367	1
chr4.70783399.70784360	0.257593	1	-0.270006	1	0.35295	1	0.262895	1	0.062279	1
chr4.70796688.70797042	-1.64161	0.218534	-1.66547	0.233814	-1.89186	0.0219241	-1.46275	0.350634	-0.447407	1
chr4.70804071.70805427	-1.22547	0.0815645	-1.45955	0.0177434	-2.04098	1.79073e-07	-1.4999	0.00544802	-0.514137	1
chr4.70806322.70807073	-1.45801	0.0888728	-2.00611	0.00754702	-1.8329	0.00065571	-1.06532	0.51259	0.109132	1
chr4.70810407.70811471	0.0318815	1	-0.0834489	1	0.0674435	1	-0.262654	1	-0.625159	1
chr4.70840580.70840902	0.073883	NA	-0.818682	NA	-0.817189	1	0.0306388	1	0.368806	1
chr4.70860373.70860949	-1.04439	0.807223	-1.13107	0.67465	-1.54289	0.0934826	-0.409157	1	-0.0107092	1
chr4.70879109.70880044	1.58832	0.458204	0.95826	1	0.820507	1	0.872707	1	0.836466	1
chr4.70882223.70882728	1.17382	NA	0.690803	NA	1.05601	NA	0.615164	1	0.591223	1
chr4.70889949.70890601	0.20499	1	-0.12502	1	-0.416584	1	-0.362315	1	0.0292498	1
chr4.70906780.70908084	0.729325	1	0.000871862	1	0.176254	1	0.586071	1	0.328192	1
chr4.70917455.70918453	0.897229	1	0.289592	1	0.734094	1	0.548824	1	0.470421	1
chr4.70941978.70942911	1.72707	NA	0.987719	NA	1.3468	NA	0.822441	1	0.177783	1
chr4.70952433.70953436	-0.949786	0.604517	-1.32308	0.135727	-1.56323	0.004788	-0.526538	1	-0.153225	1
chr4.70964908.70965306	2.10267	NA	1.67353	NA	1.04394	NA	0.96734	NA	-0.247507	1
chr4.70965417.70965924	0.155256	NA	-0.96329	NA	-0.674613	1	-0.265853	1	-0.455091	1
chr4.71010063.71011137	2.30576	0.0565102	1.00286	1	1.46625	0.327693	1.59879	0.522837	1.27367	1
chr4.71112550.71113363	0.777724	1	-0.105617	1	0.320879	1	0.804115	1	0.481729	1
chr4.71129371.71129649	-1.14494	0.588184	-1.56014	0.236768	-1.06903	0.428434	-0.199885	1	-0.675648	1
chr4.71130637.71131696	-1.83179	0.00424335	-2.20786	0.000318331	-1.90395	0.000171599	-0.545678	1	-0.158191	1
chr4.71187067.71188242	-0.311025	1	-0.604983	1	-1.19789	0.128484	-0.894519	0.983907	-0.207902	1
chr4.71194029.71195198	0.776013	1	-0.117926	1	0.359674	1	0.0218057	1	-0.2542	1
chr4.71229553.71231080	-0.733784	1	-1.04678	0.500649	-0.207489	1	-1.08487	0.495905	-1.59035	0.103346
chr4.71279242.71279704	-0.150042	1	-0.995728	0.841257	-1.07844	0.43695	-0.464398	1	0.0101134	1
chr4.71284118.71284756	1.12464	NA	0.973003	NA	0.610003	NA	1.18586	NA	-0.650064	1
chr4.71303246.71304343	0.501748	1	0.245044	1	-0.507598	1	0.141942	1	0.426045	1
chr4.71305229.71305755	0.625649	NA	0.806171	NA	0.019318	1	0.369877	1	0.651502	1
chr4.71307042.71307681	0.641028	NA	0.0753076	NA	-0.230375	1	-0.352287	1	0.0810322	1
chr4.71316487.71317066	0.82127	1	0.519301	1	0.544465	1	0.590981	1	-0.196424	1
chr4.71331375.71331663	-0.569825	1	-1.10328	0.848089	-1.6546	0.116736	-0.551217	1	0.00117736	1
chr4.71332011.71332525	-0.787838	1	-1.38346	0.155518	-1.37955	0.0402718	-0.59515	1	-0.415696	1
chr4.71337932.71338981	-0.793573	1	-1.17188	0.387658	-1.53864	0.0204154	-0.749307	1	0.0667998	1
chr4.71339101.71340684	1.71477	0.0310498	1.39211	0.165243	1.80199	0.00367278	1.6214	0.058585	0.192696	1
chr4.71351462.71352618	2.04001	0.0382716	1.71161	0.14536	2.15254	0.00534802	2.33009	0.00905976	-0.965198	1
chr4.71363755.71364182	0.29262	1	0.00973673	1	-0.146611	1	-0.141372	1	-0.778161	1
chr4.71381730.71382575	-0.262324	1	-0.809795	1	-0.449646	1	0.189494	1	0.660663	1
chr4.71390280.71391233	-2.17307	0.000307801	-2.28454	0.000209455	-2.54377	6.21849e-08	-0.993619	0.704679	-0.221588	1
chr4.71432859.71433640	0.33842	1	-0.162822	1	0.158821	1	0.483187	1	-0.489464	1
chr4.71443343.71444567	-0.696397	1	-1.85608	0.0172346	-1.2054	0.113698	-1.08389	0.518852	-0.259656	1
chr4.71446128.71447304	-1.118	0.368131	-1.21056	0.272582	-1.80105	0.00128504	-0.666385	1	-0.0789304	1
chr4.71465302.71465909	-0.865617	0.96127	-1.53442	0.137135	-1.51344	0.0283702	-0.600091	1	0.139216	1
chr4.71466560.71467157	-1.32493	0.245198	-1.63082	0.0927389	-1.12101	0.263225	-0.384501	1	0.218035	1
chr4.71469988.71471139	-1.76993	0.0182609	-2.03998	0.00555726	-1.59443	0.0116559	-0.47598	1	0.00543286	1
chr4.71478370.71479060	0.0793953	1	-0.601139	1	-0.35045	1	0.732508	1	0.80756	1
chr4.71483916.71485668	-0.444751	1	-0.893014	0.880227	0.105344	1	-0.854911	1	-1.4666	0.525173
chr4.71488601.71489375	-1.39173	0.111436	-1.85138	0.0120996	-1.22763	0.102428	-1.33659	0.158398	-3.27564	3.56042e-09
chr4.71502630.71503478	1.00036	NA	0.937223	NA	0.293437	1	0.372458	1	0.663034	1
chr4.71507151.71507576	-0.956594	1	-1.56226	0.399791	-1.50445	0.188854	-0.83982	1	0.0246165	1
chr4.71520631.71521288	-0.0591147	1	-1.35529	0.584543	-0.0672102	1	-0.671445	1	-0.882847	1
chr4.71523508.71523856	1.74326	0.319072	0.376969	1	1.62575	0.238594	1.53589	0.642865	0.757175	1
chr4.71527943.71528250	-2.1569	NA	-2.65109	NA	-1.98228	0.0128152	-1.77084	0.112491	-0.38829	1
chr4.71539035.71539877	-1.77227	0.0139522	-2.24566	0.000717137	-2.34458	4.576e-06	-1.05214	0.639317	-0.23937	1
chr4.71547786.71549273	0.701379	1	0.364772	1	0.49749	1	0.852212	1	0.514188	1
chr4.71552786.71554426	-0.699764	1	-0.676471	1	-1.5257	0.0090201	-0.833505	1	-0.269221	1
chr4.71583458.71584563	0.879914	0.878035	0.635419	1	0.813614	0.765636	0.733262	1	0.592417	1
chr4.71585497.71586443	-0.665139	1	-0.889151	0.891265	-0.787405	0.841362	-0.354521	1	0.151821	1
chr4.71610761.71611459	-1.61868	0.060563	-2.25184	0.00376224	-2.18484	7.6312e-05	-1.84877	0.00875085	-0.975367	1
chr4.71624568.71625344	0.108111	1	0.0642334	1	-0.348874	1	0.164415	1	0.555166	1
chr4.71636086.71637048	-1.20798	0.249989	-1.5664	0.0619056	-1.37213	0.0357382	-0.32659	1	0.458546	1
chr4.71640271.71640751	-0.418214	1	-0.452985	1	-0.646157	1	0.40985	1	0.994388	1
chr4.71644128.71644660	-0.499336	1	-1.42354	0.275761	-1.26036	0.167034	-1.01678	0.860894	-0.631774	1
chr4.71644901.71646242	-0.526038	1	-1.16847	0.427899	-0.967017	0.475099	-0.58865	1	-0.527578	1
chr4.71654080.71655179	0.374119	1	-0.661266	1	-0.39994	1	-0.138027	1	-0.669904	1
chr4.71663430.71663975	-2.30077	0.00262206	-2.78842	0.000462921	-2.76305	7.12868e-07	-1.38434	0.195248	-0.558228	1
chr4.71667904.71669804	-0.802549	0.899717	-1.55492	0.0266299	-1.41336	0.00915458	-1.23133	0.144095	-0.0777385	1
chr4.71672011.71672483	0.342995	1	-0.310613	1	0.109021	1	-0.0941128	1	-0.412229	1
chr4.71676101.71677437	0.425777	1	-0.15981	1	0.698201	1	0.192027	1	-0.23682	1
chr4.71711781.71712599	-1.2618	0.324645	-1.85083	0.041629	-1.79943	0.00541	-1.24331	0.390173	-0.438824	1
chr4.71735035.71735687	-1.89597	0.0149681	-2.24096	0.00330141	-2.35023	3.21179e-05	-1.01473	0.818289	-0.129851	1
chr4.71735823.71736279	-1.76496	0.136588	-1.83502	0.133012	-2.56829	0.000442359	-0.665598	1	-0.138078	1
chr4.71764529.71765730	-0.953788	0.739796	-1.19947	0.358281	-0.754157	0.905011	-0.76375	1	-0.707169	1
chr4.71806062.71806340	-0.00476357	1	-0.293227	1	-0.400659	1	0.233332	1	0.55165	1
chr4.71807688.71809195	-0.936596	0.676508	-1.38959	0.120285	-1.40805	0.0252544	-0.855433	1	-0.287436	1
chr4.71839037.71839751	0.356901	1	-0.0849666	1	1.1086	0.273556	0.96763	0.919856	-0.0416434	1
chr4.71839819.71841293	-0.633445	1	-0.834382	0.630689	-0.0746039	1	0.0200079	1	-0.374046	1
chr4.71841606.71842261	-1.30049	0.103588	-1.56663	0.029584	-0.869345	0.476587	-0.250655	1	0.225765	1
chr4.71865789.71866312	-0.128275	NA	-0.260727	NA	-0.256323	1	0.128552	1	0.06192	1
chr4.71866670.71867360	-0.32145	1	-0.551992	1	-0.207736	1	1.05533	0.794282	1.2932	1
chr4.71873362.71873907	0.881936	NA	0.91899	NA	0.388506	1	0.726418	1	0.86892	1
chr4.71875279.71876349	-2.02761	0.00200745	-2.62776	2.44176e-05	-1.9437	0.000391835	-0.672555	1	0.154898	1
chr4.71877638.71878312	-1.45666	0.216334	-1.48264	0.223227	-0.863504	0.785692	0.209095	1	0.563368	1
chr4.71878799.71879527	2.78842	NA	1.89804	NA	1.49313	NA	1.91379	0.78898	1.60558	1
chr4.71933316.71934263	0.922613	1	0.119346	1	0.674284	1	0.379337	1	0.165056	1
chr4.71941106.71941892	1.09166	NA	-0.38153	NA	0.0681577	1	0.17705	1	0.228696	1
chr4.71951276.71952031	-0.350887	1	-0.744667	1	-0.476789	1	-0.422207	1	-0.0854755	1
chr4.71953021.71954367	-1.32937	0.0885989	-1.49643	0.0398872	-1.23251	0.0584944	-0.320024	1	0.226689	1
chr4.71968823.71969573	0.936743	0.891146	0.221853	1	0.840897	0.815629	1.11941	0.703246	-0.171076	1
chr4.72001035.72001733	0.584011	1	0.308222	1	0.831926	0.897904	0.624172	1	-0.332315	1
chr4.72003522.72003991	0.169273	1	-0.179212	1	-0.580816	1	0.431214	1	0.725565	1
chr4.72013418.72014742	-0.784946	0.708369	-1.05442	0.157675	-0.736083	0.622067	0.0598229	1	0.313819	1
chr4.72029517.72030380	0.199575	1	-0.290762	1	0.45943	1	0.0988661	1	-0.228679	1
chr4.72047036.72047736	0.723959	NA	-0.179442	NA	-0.041015	NA	-0.252979	1	-1.02573	1
chr4.72068842.72069946	0.861448	1	0.741969	1	0.768391	1	1.08089	1	0.608554	1
chr4.72105310.72106572	-1.44164	0.129324	-0.969081	0.689998	-0.269811	1	-0.674291	1	-0.666305	1
chr4.72131359.72133035	-0.440412	1	-0.575138	1	0.373463	1	-0.0546232	1	-0.288193	1
chr4.72136511.72137441	-1.32356	0.275079	-0.916465	0.853503	-0.87112	0.689979	-0.573321	1	0.0747405	1
chr4.72138343.72138903	-0.797232	NA	-0.215441	NA	-0.189079	1	-0.589229	1	-0.744738	1
chr4.72140831.72141172	-0.239272	1	-0.553424	1	-0.279611	1	-0.256712	1	0.503633	1
chr4.72144445.72145005	-1.56844	0.0647966	-1.51063	0.108012	-0.621522	1	-1.19028	0.355849	-1.41623	0.410628
chr4.72145925.72147063	-1.6276	0.0354734	-1.79383	0.021482	-0.475954	1	-1.52927	0.0442689	-1.763	0.0265123
chr4.72150606.72151790	0.109986	1	0.176085	1	0.638164	1	0.465568	1	0.28831	1
chr4.72156050.72156347	0.210322	NA	0.832375	NA	0.886694	NA	0.611053	1	-0.5819	1
chr4.72157915.72158769	-0.352829	1	-0.184965	1	-0.0525487	1	-0.0115237	1	0.558888	1
chr4.72159988.72160715	0.740049	1	0.690632	1	1.58187	0.139535	1.21916	0.854952	0.254317	1
chr4.72161020.72161748	-0.078721	1	0.310212	1	-0.164312	1	-0.351505	1	0.102762	1
chr4.72166999.72168799	0.51129	1	0.550561	1	1.56476	0.0124638	0.972304	0.852735	-0.0371514	1
chr4.72169927.72170321	1.47139	NA	1.21992	NA	1.86036	0.190386	1.67017	0.642402	0.786343	1
chr4.72170450.72171113	0.925583	0.979895	0.720212	1	1.58057	0.0604283	1.37421	0.396369	-0.471135	1
chr4.72181836.72183471	0.196153	1	0.300503	1	1.08757	0.230526	0.875774	1	-0.408406	1
chr4.72184768.72185259	0.00711702	1	-0.151115	1	0.00199936	1	0.234722	1	0.357898	1
chr4.72188836.72189202	0.312736	NA	-0.158925	NA	0.953807	0.909535	1.0778	1	1.32369	1
chr4.72191106.72191663	0.280009	1	-0.130879	1	0.31793	1	0.319019	1	-0.5587	1
chr4.72195194.72195490	-0.783735	1	-0.477552	1	-0.124216	1	-0.514996	1	-0.341041	1
chr4.72198884.72199462	-0.467543	1	-0.224773	1	0.36271	1	0.380556	1	0.262677	1
chr4.72199773.72201804	-0.831965	0.516768	-0.754248	0.758899	-0.426208	1	-0.205054	1	-0.444322	1
chr4.72212033.72212260	-0.695388	NA	-1.51271	NA	-1.299	0.378839	-1.1696	0.956849	-0.578149	1
chr4.72212477.72212808	1.0871	NA	1.13439	NA	-0.301136	NA	0.811705	NA	0.683863	1
chr4.72221284.72222421	-1.35929	0.16199	-1.30133	0.227122	-2.25906	2.7344e-05	-1.16527	0.462597	-0.34193	1
chr4.72233579.72234433	-2.22982	0.0137533	-3.0619	0.000803702	-2.36389	0.000758706	-2.81436	0.000172135	-3.64884	3.07704e-06
chr4.72250521.72251238	-1.31452	0.221677	-1.06072	0.549593	-2.46537	5.77416e-06	-1.34724	0.228086	-0.411494	1
chr4.72284534.72285076	0.116535	1	0.0987938	1	-0.372938	1	-0.392933	1	-0.131764	1
chr4.72313664.72314222	1.85208	NA	1.20734	NA	1.82822	NA	1.12405	NA	1.21307	1
chr4.72315848.72317272	-1.41124	0.0781661	-1.90815	0.00412592	-1.86433	0.000342204	-0.976361	0.732841	-0.150175	1
chr4.72325515.72326165	1.42648	NA	0.684588	NA	0.678474	1	0.769401	1	0.224232	1
chr4.72351875.72352370	-1.535	0.0735977	-2.3054	0.00166476	-1.75587	0.00268683	-1.10761	0.509411	-0.420407	1
chr4.72373665.72374721	1.94312	0.14574	1.67794	0.291077	1.78452	0.110443	1.61919	0.452358	1.58173	1
chr4.72380365.72380646	-1.38603	NA	-1.63409	NA	-1.4672	NA	-1.22489	1	-1.73985	1
chr4.72382194.72383643	0.88641	1	0.490765	1	0.919476	0.680935	1.01624	0.951126	-0.881901	1
chr4.72384389.72385756	-2.30089	6.14953e-06	-2.48928	2.47724e-06	-0.828805	0.58443	-1.7832	0.00113996	-1.67549	0.0145215
chr4.72397011.72397687	-0.0259625	NA	-0.39555	NA	-0.354029	1	-1.13462	1	-1.06697	1
chr4.72410810.72412772	0.686908	1	0.477924	1	0.553108	1	0.686126	1	0.511308	1
chr4.72432771.72433724	0.666183	NA	-0.73415	NA	0.154096	1	0.479935	1	0.128095	1
chr4.72443704.72444934	1.49997	0.470735	1.32635	0.626026	1.49938	0.275866	1.24241	0.965521	1.2494	1
chr4.72458883.72459204	0.944005	NA	0.950779	NA	-0.0371185	NA	1.00395	NA	-0.0887504	1
chr4.72468948.72469999	-0.509434	1	-0.427799	1	-1.00793	0.3201	-0.908589	0.924155	-0.31122	1
chr4.72481100.72482157	-0.243299	1	-0.702496	1	-0.914411	0.47912	-0.884165	0.986318	-0.548567	1
chr4.72494213.72494494	1.24261	NA	0.149731	NA	1.13655	NA	0.158476	NA	0.25293	1
chr4.72511193.72511388	-0.235288	NA	-0.593651	NA	-1.07996	0.718988	-0.371756	1	0.0604973	1
chr4.72523915.72524864	-0.959684	0.50985	-1.21641	0.168044	-1.79442	0.000151117	-0.971294	0.613152	-0.175898	1
chr4.72549982.72550751	2.06554	NA	2.00736	NA	1.70254	0.42364	2.14163	0.437478	1.90272	1
chr4.72556190.72557230	1.0719	0.831332	0.307308	1	0.573249	1	0.656988	1	0.556127	1
chr4.72562728.72563912	-0.32396	1	-0.673554	1	0.127422	1	-0.120144	1	-1.33382	0.383348
chr4.72574672.72575491	0.595684	1	0.176874	1	0.0494809	1	-0.0204358	1	-0.353985	1
chr4.72586504.72587507	0.913869	0.68779	0.694404	1	0.424092	1	0.439364	1	-1.03238	1
chr4.72588946.72589480	-0.73215	1	-0.766107	0.902787	-1.28348	0.0156222	-0.715958	1	-0.389284	1
chr4.72591883.72592869	-0.0545737	1	-0.371973	1	0.270439	1	0.299954	1	-0.480626	1
chr4.72605055.72606206	-0.659919	1	-0.921539	0.545527	-1.3149	0.0136198	-1.02787	0.3785	-0.310971	1
chr4.72613092.72614034	1.64667	0.238573	1.24307	0.621429	1.50013	0.193931	1.7258	0.238852	-0.203008	1
chr4.72629484.72629879	0.827972	NA	-0.00687529	NA	-0.167543	1	0.450087	1	0.516856	1
chr4.72634402.72635047	-0.637313	1	-0.882194	1	-0.833111	0.864602	-0.998611	1	-1.02894	1
chr4.72647067.72647846	-2.00566	0.00619762	-2.04821	0.00796118	-1.93255	0.000924472	-0.521957	1	0.0508832	1
chr4.72655897.72656981	-1.25089	0.123937	-1.56353	0.0219075	-1.83179	7.61011e-05	-0.967719	0.604245	-0.111635	1
chr4.72663552.72665044	-0.86292	0.758992	-1.19068	0.217014	-1.30782	0.0241053	-0.692049	1	0.0602716	1
chr4.72670153.72670422	0.849647	NA	0.628192	NA	-0.389622	1	0.414931	1	0.895955	1
chr4.72673954.72674569	0.551778	1	-0.937011	1	0.445006	1	0.437397	1	-1.06041	1
chr4.72687026.72688254	0.449314	1	0.345442	1	0.200553	1	0.151368	1	0.0605461	1
chr4.72693351.72694433	-1.39885	0.237409	-1.80621	0.062214	-1.90264	0.00564665	-0.272001	1	-0.0422987	1
chr4.72760509.72761355	-0.0794076	1	-0.312425	1	-1.23931	0.140663	-0.115627	1	0.238577	1
chr4.72762093.72762840	0.10827	1	-0.343757	1	-0.960924	0.549242	-0.0769107	1	0.00762548	1
chr4.72765869.72767298	0.963992	0.984835	0.910337	1	0.67704	1	0.554881	1	0.507104	1
chr4.72770726.72771336	0.573648	NA	0.476878	NA	0.142082	NA	-0.011658	1	0.348723	1
chr4.72788867.72789270	0.984149	0.997248	0.953146	0.984783	0.972494	0.752079	1.13988	0.944686	-0.260551	1
chr4.72799548.72800331	0.869296	1	0.299467	1	0.598539	1	0.483701	1	0.319716	1
chr4.72800806.72801922	-0.719692	1	-1.48628	0.199728	-1.13255	0.319976	-0.433242	1	-0.292645	1
chr4.72819288.72819656	-1.10792	0.777332	-2.11538	0.110825	-1.99178	0.0207869	-1.2247	0.726461	-0.615622	1
chr4.72842917.72843554	0.0453788	1	-0.475474	1	-2.10603	0.0018285	-0.97185	0.988857	-0.22422	1
chr4.72876675.72877693	1.95727	0.094566	1.09477	0.833876	1.6212	0.136971	1.55944	0.415024	0.5152	1
chr4.72883326.72884017	-0.334176	1	-0.434297	1	-0.865998	0.745738	-0.451122	1	0.306458	1
chr4.72905563.72906571	0.662079	1	-0.0642376	1	0.661101	1	0.500803	1	-0.184286	1
chr4.72915019.72915303	-1.11063	0.873952	-1.68761	0.347886	-1.40208	0.291832	-0.365466	1	0.0298576	1
chr4.72922206.72923729	1.6026	0.229323	0.412244	1	1.19691	0.436493	0.861952	1	0.296221	1
chr4.72946521.72947393	0.571045	1	-0.389822	1	0.154117	1	0.192329	1	0.0930739	1
chr4.72975858.72976495	0.208715	1	-1.0879	0.895479	-0.42772	1	-0.122385	1	0.0458481	1
chr4.72982094.72982699	-0.533357	1	-1.16285	0.664257	-1.40621	0.172807	-1.12978	0.841488	-0.82259	1
chr4.72995865.72996868	-0.549058	1	-0.484054	1	-1.3088	0.031568	-0.947395	0.707452	-0.419531	1
chr4.73040698.73041552	1.21234	0.386821	1.04337	0.632388	-0.0183601	1	0.897227	1	0.868888	1
chr4.73042554.73043397	-0.224034	1	-0.537781	1	-0.358615	1	-0.242913	1	-0.269716	1
chr4.73047350.73048480	-0.381988	1	0.112154	1	-0.210309	1	-0.827982	1	-0.881411	1
chr4.73056061.73056627	-0.77816	1	-1.02419	0.639961	-2.40515	2.73804e-05	-1.56721	0.0873877	-1.00701	1
chr4.73083220.73083896	2.41581	NA	1.32244	NA	1.13309	NA	1.15719	1	1.06762	1
chr4.73089219.73089887	1.60448	NA	0.469028	NA	1.02305	0.936179	0.463698	1	0.0612546	1
chr4.73111266.73112016	-0.300835	1	-0.692175	1	-0.434797	1	-0.234568	1	-0.499122	1
chr4.73139733.73140103	2.04977	NA	1.49942	NA	0.4288	NA	0.679866	1	0.399739	1
chr4.73148085.73149072	0.560061	NA	-0.862554	NA	0.145434	1	0.414865	1	-0.0542431	1
chr4.73154195.73154630	0.834446	1	0.552769	1	1.27429	0.438997	1.10481	1	0.882346	1
chr4.73157358.73157986	1.01287	NA	-0.844418	NA	0.285559	NA	0.1942	1	-0.692087	1
chr4.73168856.73169313	2.67777	NA	1.84819	NA	2.15123	0.246568	1.72976	0.914349	1.55696	1
chr4.73227251.73228603	1.41966	0.422024	0.729155	1	0.929428	0.842381	1.40579	0.561164	1.27971	1
chr4.73252463.73253246	1.93819	NA	0.914535	NA	1.2856	NA	1.53272	1	1.19268	1
chr4.73304884.73305795	2.91812	NA	2.3198	NA	2.32868	0.204229	2.64903	0.292784	1.53412	1
chr4.73334764.73336119	0.87268	1	0.487928	1	0.696384	1	0.541459	1	0.337148	1
chr4.73343795.73344710	2.63723	NA	1.85807	NA	1.55573	0.559771	1.71202	0.854006	1.10213	1
chr4.73355492.73355690	2.50748	NA	2.1788	NA	2.50241	0.078959	2.44276	0.256091	0.608086	1
chr4.73425445.73426852	0.679164	1	-0.030708	1	0.987305	0.393337	0.932891	0.925525	0.0720209	1
chr4.73438407.73438908	1.38866	NA	0.363293	NA	1.1597	NA	1.01799	1	0.285277	1
chr4.73442663.73443437	1.34229	0.588089	0.307472	1	0.566853	1	0.63023	1	0.506653	1
chr4.73444519.73445480	0.957619	0.609777	0.223148	1	0.820536	0.682675	0.884436	0.980876	0.135497	1
chr4.73458334.73458897	2.6443	NA	1.66424	NA	1.36613	NA	1.14669	1	-0.174627	1
chr4.73469258.73470158	1.85896	0.249572	1.14593	0.900179	1.6235	0.244443	1.35819	0.883294	1.33771	1
chr4.73479108.73480016	1.16243	NA	-0.636864	NA	0.353883	1	0.0234127	1	-0.344302	1
chr4.73488005.73490622	1.84356	0.0617956	0.998396	0.840329	0.84467	0.89887	0.430216	1	0.405921	1
chr4.73503017.73503317	-0.944934	1	-1.42819	0.569064	-0.93057	0.868998	0.287724	1	0.510725	1
chr4.73504901.73505566	1.42221	0.179214	1.4647	0.147319	1.05543	0.414878	1.06422	0.795965	0.0264141	1
chr4.73506612.73507821	-0.359502	1	-0.322098	1	-0.773929	0.788137	0.136438	1	0.494174	1
chr4.73516317.73517894	0.96679	0.718524	0.457118	1	0.641239	1	0.956556	0.929649	0.395043	1
chr4.73518365.73519030	1.37916	NA	-0.050061	NA	0.218378	1	0.00161802	1	-0.179367	1
chr4.73551718.73552624	1.5152	NA	0.870623	NA	1.23671	0.624434	1.09031	1	0.551009	1
chr4.73570164.73571052	1.36209	0.404048	0.71707	1	1.21441	0.368249	1.45393	0.39077	1.40798	1
chr4.73599008.73599788	-0.438421	1	-0.658362	1	-0.346982	1	-0.32941	1	-0.576666	1
chr4.73601638.73601957	-0.204874	1	-1.00123	0.847225	-0.87092	0.792572	-0.831221	1	-0.307484	1
chr4.73730991.73731254	-0.714504	NA	-1.28765	NA	-0.11282	1	-0.148401	1	-0.767623	1
chr4.73734318.73734849	-0.787286	1	-1.57237	0.204409	-1.04313	0.447162	-0.711143	1	0.0216556	1
chr4.73738117.73739017	0.824914	NA	-0.0168249	NA	0.557693	1	0.549474	1	-0.313731	1
chr4.73748708.73749355	0.854656	NA	0.286232	NA	0.438774	1	0.627109	1	0.457605	1
chr4.73790227.73791549	-0.476639	1	-0.817518	0.597867	-0.254488	1	0.0772454	1	-0.0519563	1
chr4.73810398.73811186	0.943535	0.839836	1.05559	0.594809	0.0136475	1	-0.0976969	1	-0.180717	1
chr4.73950106.73950715	0.802126	1	0.885209	1	1.49974	0.101244	1.03219	1	-1.13326	1
chr4.73952912.73953542	0.45903	1	0.584605	1	0.647112	1	0.991097	0.966997	-0.109851	1
chr4.73956093.73956548	-0.520046	1	-0.822361	1	-0.992537	0.803582	-0.19687	1	0.457766	1
chr4.73970020.73970924	-0.709631	1	-0.79539	1	-1.25601	0.168258	-0.407944	1	0.042986	1
chr4.74012018.74014840	-0.381505	1	-0.374267	1	-0.0727923	1	0.286056	1	0.0814205	1
chr4.74019837.74020676	0.264441	1	0.191735	1	-0.975994	0.40593	-0.653591	1	-0.204047	1
chr4.74042182.74043980	-0.659329	1	-0.804555	0.643331	-0.520838	1	-0.35659	1	-0.30043	1
chr4.74046650.74047100	0.865054	NA	1.7421	NA	1.08028	NA	0.826464	NA	0.196806	1
chr4.74048026.74048776	-0.933177	0.974803	-1.81145	0.147129	-1.04803	0.494353	-0.946929	1	-0.517646	1
chr4.74051346.74052398	-1.51219	0.00730009	-1.73004	0.00125337	-1.92512	1.48867e-06	-1.06943	0.261	-0.487928	1
chr4.74064016.74064993	1.40207	0.369553	0.846002	1	1.00246	0.67424	0.892888	1	0.573221	1
chr4.74066694.74067607	0.088802	1	-0.0781386	1	0.330592	1	0.423783	1	0.258025	1
chr4.74068263.74069179	0.834442	1	0.512086	1	1.26728	0.203767	1.06991	0.848084	0.0289342	1
chr4.74072988.74074334	-1.51935	0.0440711	-1.67395	0.0261015	-1.40475	0.0181317	-1.03675	0.518988	-0.265348	1
chr4.74076472.74077521	1.4214	0.323132	1.38827	0.356278	2.18045	0.00333038	1.7322	0.141353	0.238878	1
chr4.74114245.74115376	0.815099	1	1.10857	0.767349	1.28717	0.345802	0.741836	1	0.0211812	1
chr4.74124962.74125438	-0.113364	NA	-0.166608	NA	-0.0787569	NA	-0.636393	NA	0.184703	1
chr4.74129651.74130163	0.473338	NA	-0.549054	NA	0.409023	NA	0.624779	1	-0.0903825	1
chr4.74143757.74144543	-1.10391	0.346975	-1.07323	0.409444	-1.33817	0.0340524	-0.606656	1	-0.226216	1
chr4.74160780.74161136	-0.351491	NA	-2.00577	NA	-0.620831	1	-0.121907	1	0.384832	1
chr4.74181042.74181630	1.46867	0.248404	1.23766	0.470963	-0.327436	1	-0.614338	1	-0.363649	1
chr4.74212338.74212873	-1.11909	0.693571	-1.39503	0.401891	-0.928488	0.690534	-0.740285	1	0.332851	1
chr4.74222143.74222982	-0.352445	1	0.0843582	1	0.123176	1	0.11446	1	-0.310704	1
chr4.74224076.74224865	0.334456	1	0.092183	1	0.69908	1	0.556603	1	-0.373342	1
chr4.74230859.74231963	-0.0583669	1	-0.263338	1	-0.154238	1	-0.067469	1	-0.408666	1
chr4.74251148.74253000	-0.629808	1	-0.518437	1	-0.261997	1	-0.178483	1	-0.274905	1
chr4.74264111.74265073	-1.87093	0.00475272	-1.57804	0.0431094	-1.38584	0.0268146	-0.430569	1	0.326856	1
chr4.74266130.74267087	0.286918	1	0.24122	1	0.716889	1	0.427114	1	0.317144	1
chr4.74274171.74274634	0.103076	1	0.219382	1	0.28608	1	-0.17207	1	-0.162625	1
chr4.74277499.74278023	0.313288	1	0.186217	1	0.530769	1	-0.0785802	1	0.21387	1
chr4.74278631.74278930	0.37228	NA	0.201045	NA	0.3817	1	0.32123	1	0.0115005	1
chr4.74279676.74280585	0.338928	1	-0.240512	1	0.343914	1	0.100462	1	-0.18906	1
chr4.74304303.74305355	-0.632511	1	-0.552095	1	-1.04564	0.230286	-0.665125	1	-0.0832814	1
chr4.74321783.74323154	1.36099	0.195444	1.11465	0.484735	1.82594	0.00368884	1.62895	0.0623188	-0.0656652	1
chr4.74326751.74327607	-0.54643	1	-0.309193	1	-0.565981	1	-0.0102899	1	0.360232	1
chr4.74377012.74377260	0.649868	NA	-0.785307	NA	0.48647	NA	0.572641	NA	-0.522551	1
chr4.74391017.74391619	0.767731	NA	0.58373	NA	0.776188	NA	0.255473	NA	0.0273183	1
chr4.74396640.74397032	0.411278	NA	0.768176	NA	1.0224	0.809466	0.57874	1	-0.0428172	1
chr4.74401239.74401985	0.112168	NA	-0.28635	NA	0.390466	1	-0.107279	1	0.104858	1
chr4.74404853.74405478	-0.744193	1	-1.2199	0.372314	-0.959464	0.461741	-0.800908	1	0.233378	1
chr4.74407662.74408079	0.815336	NA	0.160324	NA	0.807493	NA	0.454972	1	0.464383	1
chr4.74408328.74409507	-1.43771	0.0217999	-1.31431	0.0656788	-1.27056	0.01892	-0.862321	0.821248	-0.45618	1
chr4.74423711.74425224	-0.186807	NA	-0.253143	NA	0.163054	1	-0.245607	1	-1.22348	1
chr4.74464190.74464622	-0.0126916	NA	-0.543354	NA	0.0896935	1	-0.157018	1	-0.769673	1
chr4.74465718.74466709	-1.31887	0.2371	-1.64814	0.0785452	-1.18744	0.170432	-0.923269	0.981685	0.0461583	1
chr4.74475995.74476868	0.597105	1	0.208142	1	-0.119236	1	-0.283049	1	-0.0219475	1
chr4.74557479.74557807	-0.93428	NA	-0.929023	NA	-0.966867	NA	-1.17175	1	-0.670831	1
chr4.74563263.74564061	0.0504077	1	-0.148866	1	0.464285	1	0.21484	1	-0.54308	1
chr4.74586526.74587860	-1.13634	0.21831	-1.54123	0.0261064	-0.78138	0.665838	-0.973279	0.561333	-0.494609	1
chr4.74616276.74616805	-0.167066	NA	-0.0824126	NA	-0.714946	NA	-0.165313	1	0.211297	1
chr4.74634105.74634298	0.705139	NA	0.0829262	NA	-0.0275197	NA	-0.323962	NA	-0.762425	1
chr4.74635172.74637374	1.42265	0.237388	0.35468	1	0.859121	0.82006	0.774654	1	-0.0201786	1
chr4.74684010.74684859	0.507136	NA	0.539065	NA	0.722951	1	0.610423	1	0.192131	1
chr4.74747941.74748663	1.25878	0.492856	1.34254	0.373884	1.33542	0.219819	1.35443	0.479812	0.00034572	1
chr4.74761617.74762433	-0.65875	1	-1.39691	0.334396	-1.1253	0.362473	-0.915571	1	-0.0468442	1
chr4.74772854.74773148	2.38668	NA	1.8161	NA	2.23269	NA	2.00704	NA	1.09266	1
chr4.74785664.74786006	1.29798	NA	0.463426	NA	1.31588	0.531162	1.0763	1	-0.148206	1
chr4.74796540.74798046	-0.100917	1	0.000162266	1	-0.250086	1	0.0249071	1	0.0371992	1
chr4.74798195.74798865	-0.450749	1	-0.907046	0.95143	-0.538264	1	-0.224212	1	0.238616	1
chr4.74799358.74799843	-1.14752	0.425532	-1.41019	0.194596	-1.861	0.00205393	-1.18922	0.39435	-0.967192	1
chr4.74877593.74878807	0.903927	0.841944	0.553319	1	0.715814	1	0.463404	1	-0.327712	1
chr4.74972222.74972661	1.33183	0.400474	0.923037	0.966213	1.60443	0.0671425	1.2682	0.610517	0.00213859	1
chr4.74976810.74977324	1.55195	NA	0.366231	NA	1.31568	NA	0.604678	NA	-0.312803	1
chr4.75032992.75033218	1.97573	NA	2.36076	NA	2.40098	NA	2.25426	0.607923	-0.968187	1
chr4.75035800.75036763	1.76018	0.192778	1.54936	0.332479	2.17512	0.0135132	1.97916	0.116031	-0.96907	1
chr4.75043434.75044115	-1.09011	0.615343	-1.09562	0.60888	-1.82414	0.00905465	-0.832511	1	0.0806396	1
chr4.75063228.75063743	0.447176	1	0.441574	1	0.734246	1	0.141412	1	-1.53651	1
chr4.75065385.75066701	-0.169926	1	-0.289579	1	0.0605668	1	0.223051	1	-0.1488	1
chr4.75115860.75116201	0.711822	1	1.01283	0.849803	-0.317382	1	-0.246986	1	-0.574853	1
chr4.75181632.75182022	1.91697	NA	0.465582	NA	0.834179	NA	0.00848417	NA	0.100825	1
chr4.75212492.75214114	-1.07784	0.31819	-0.658259	1	-1.4989	0.00490396	-1.05388	0.427541	-0.361258	1
chr4.75262115.75264048	-0.566513	1	-0.531782	1	-0.539494	1	-0.455478	1	-0.0672569	1
chr4.75266389.75266777	0.984081	NA	1.34639	NA	1.43073	NA	0.792901	1	0.293634	1
chr4.75277489.75278689	-0.406767	1	-0.28303	1	0.311423	1	-0.059757	1	-0.595832	1
chr4.75359228.75360666	-0.0751867	1	-0.313969	1	0.284197	1	0.304654	1	-0.0812988	1
chr4.75435279.75435661	-0.558019	NA	-0.750832	NA	-0.383841	1	-0.80147	1	-1.06609	1
chr4.75453609.75454333	1.99623	NA	1.56578	NA	1.41723	NA	1.34306	NA	-0.26757	1
chr4.75458063.75458434	-2.07749	0.0368111	-1.38195	0.309945	-2.5814	6.43746e-05	-1.81451	0.0422975	-0.19606	1
chr4.75466605.75467426	-0.701601	1	-1.20897	0.385674	-0.869788	0.658233	-1.03575	0.738756	-0.799734	1
chr4.75517458.75518220	-0.726246	1	-1.17365	0.330376	-0.772613	0.793346	-0.163211	1	-0.651428	1
chr4.75529517.75530277	-0.309188	1	-1.09865	0.704573	-1.11863	0.407225	-0.369831	1	0.355495	1
chr4.75561673.75562815	-1.52586	0.0319424	-1.26336	0.157616	-1.11882	0.113991	-0.547281	1	-0.378395	1
chr4.75589322.75590571	-0.526473	1	-1.00191	0.242664	-0.487213	1	-0.303948	1	-0.198002	1
chr4.75613186.75613849	2.23805	NA	0.704871	NA	1.76509	NA	1.97384	0.734057	0.485218	1
chr4.75615147.75616498	1.52135	NA	1.00136	NA	1.14756	0.668844	0.524954	1	0.354277	1
chr4.75639731.75640570	0.323814	NA	0.131108	NA	0.564089	1	0.226104	1	-0.220023	1
chr4.75651316.75651724	1.1966	NA	1.36839	NA	1.06554	NA	0.332131	NA	-1.24457	1
chr4.75679620.75680182	1.7443	NA	1.63851	NA	1.6069	NA	1.19929	1	0.250263	1
chr4.75694603.75695090	-0.453001	1	-0.953737	0.912526	-1.66838	0.0454138	-0.372461	1	0.58945	1
chr4.75700524.75701636	1.94411	NA	-0.274981	NA	1.34763	0.506215	1.14477	1	-0.247665	1
chr4.75703256.75703704	1.20025	NA	0.208755	NA	1.84594	NA	1.26908	1	-0.685872	1
chr4.75744222.75745443	0.742289	1	0.326058	1	0.660976	1	0.592356	1	-0.132086	1
chr4.75761286.75762552	0.881789	NA	0.0849913	NA	0.472634	1	-0.0315039	1	-0.645017	1
chr4.75801822.75802277	-2.0434	0.0309557	-1.64148	0.13432	-2.05123	0.00162603	-2.29072	0.00211999	-0.889897	1
chr4.75803749.75804099	-1.52237	0.20321	-2.35383	0.0228964	-1.81621	0.011552	-1.74932	0.063803	-0.448385	1
chr4.75824400.75825426	0.531455	1	-0.0531904	1	0.677989	1	0.181224	1	-0.59912	1
chr4.75841498.75841970	1.99458	0.237663	1.62986	0.466916	2.16254	0.0666097	1.81011	0.453977	-0.71416	1
chr4.75857879.75858604	-0.173996	1	0.104628	1	0.0825963	1	0.236092	1	-0.0749004	1
chr4.75877825.75878232	-0.627896	1	-1.00056	1	-0.282065	1	-1.0782	1	-1.28646	1
chr4.75884339.75884890	-0.620015	1	-0.261461	1	-1.11366	0.236822	-0.373424	1	0.27401	1
chr4.75894824.75895655	0.772544	1	-0.196397	1	0.555504	1	0.243824	1	-0.520418	1
chr4.75948678.75949776	-0.307945	1	-0.127703	1	0.596031	1	0.111399	1	-0.427001	1
chr4.75950559.75951030	-1.71627	NA	-1.40476	NA	-0.300625	1	-1.46117	0.49141	-1.49433	1
chr4.75961669.75962643	0.0457552	1	0.0739143	1	0.432838	1	0.244074	1	0.0131697	1
chr4.75963358.75963705	-0.959692	0.893123	-0.517175	1	-0.58106	1	-0.773384	1	-0.41161	1
chr4.75965700.75967071	0.238611	1	0.0133108	1	0.506056	1	0.385024	1	-0.185548	1
chr4.75969970.75970537	-1.40822	0.428658	-1.10578	0.762501	-1.02483	0.610811	-0.404794	1	0.604048	1
chr4.75970600.75971158	0.191906	1	0.256607	1	0.0669781	1	0.0613755	1	0.334308	1
chr4.75975627.75976383	0.854609	NA	1.4148	NA	1.47556	0.367526	0.992955	1	-0.276773	1
chr4.75980078.75980581	-1.03688	0.859752	-1.02369	0.849752	-0.918529	0.756473	-0.937308	1	0.272146	1
chr4.75985433.75986063	-0.67435	NA	-0.659124	NA	0.440194	1	-0.762606	1	-0.128622	1
chr4.75994076.75994973	0.067512	1	0.357187	1	1.06456	0.551758	0.197972	1	-0.942289	1
chr4.75995782.75996674	-1.98125	0.0157184	-1.30964	0.280678	0.182128	1	-1.38428	0.19949	-1.84921	0.0506434
chr4.76000212.76001520	0.308197	1	0.416567	1	0.891071	0.72195	0.197306	1	-0.665243	1
chr4.76005976.76007262	0.0130007	1	0.228348	1	0.446771	1	0.183484	1	-0.000448111	1
chr4.76009341.76010269	-0.0461576	1	0.116022	1	0.590173	1	0.221686	1	0.538436	1
chr4.76013105.76013824	0.177175	1	0.368573	1	0.593085	1	0.111003	1	0.512484	1
chr4.76022311.76022604	0.225806	NA	-0.458328	NA	0.101774	NA	0.0484444	1	-0.488265	1
chr4.76023753.76024880	0.367131	1	-0.0504594	1	1.07487	0.409549	0.486332	1	-0.497996	1
chr4.76025672.76026579	-0.557976	1	-0.605279	1	0.252955	1	-0.278015	1	-0.223817	1
chr4.76040107.76041058	2.31932	0.0320754	1.82087	0.17461	2.60273	0.00164327	1.9941	0.124582	-0.928386	1
chr4.76042988.76044222	-0.220503	1	-0.0116803	1	0.434635	1	0.0251884	1	0.366103	1
chr4.76048013.76048290	-0.196334	1	-0.136969	1	0.663244	1	0.380585	1	0.0918249	1
chr4.76057389.76058112	1.19523	0.563848	1.20737	0.533831	1.89252	0.0145643	1.2097	0.705702	-0.460044	1
chr4.76062672.76063089	-0.155007	1	0.16402	1	-0.330016	1	-0.518311	1	0.297438	1
chr4.76064725.76065989	0.219522	1	0.314929	1	0.279952	1	-0.314641	1	-0.826429	1
chr4.76073408.76074796	-1.07237	0.350608	-0.624596	1	-0.868536	0.489016	-0.96558	0.642377	0.195197	1
chr4.76078184.76079142	-0.325285	1	-1.0651	0.85269	-0.0386138	1	-0.689656	1	-0.674101	1
chr4.76089745.76090327	0.221153	1	0.0786202	1	0.797491	0.971476	-0.0123846	1	-0.627493	1
chr4.76102046.76103275	-0.305469	1	-0.300941	1	0.361012	1	-0.158551	1	-0.356483	1
chr4.76131875.76133047	0.957571	0.989227	0.693632	1	1.96694	0.0127575	1.15845	0.841687	-0.631823	1
chr4.76135631.76136102	1.43208	NA	1.60085	NA	1.40563	NA	1.00232	1	0.783403	1
chr4.76144042.76145584	-0.69833	1	-0.357943	1	0.0685415	1	-0.730189	1	-1.36695	0.965401
chr4.76154162.76155048	0.873833	1	0.598182	1	0.551367	1	-0.374392	1	-0.210872	1
chr4.76160898.76161334	1.4088	NA	1.57874	NA	1.7404	NA	0.759255	NA	0.99444	1
chr4.76164058.76164870	0.527196	NA	-0.33569	NA	0.776126	1	0.195821	1	-0.518609	1
chr4.76171994.76172754	0.878162	1	0.815415	1	1.61971	0.107073	0.755966	1	-0.934305	1
chr4.76175087.76175634	-1.0744	0.316866	-0.93024	0.576888	-0.989912	0.229121	-0.680142	1	0.165273	1
chr4.76180481.76180927	0.290783	1	0.537287	1	1.18278	0.424745	0.655964	1	0.169893	1
chr4.76183087.76183450	-1.30575	0.566124	-0.842973	1	-0.465916	1	-0.373528	1	0.089236	1
chr4.76190679.76191334	-0.971258	NA	-0.909292	NA	0.287891	1	-0.914958	1	-1.87528	0.565629
chr4.76191910.76192919	0.165422	1	0.173168	1	0.539907	1	0.111162	1	-0.160858	1
chr4.76193456.76194136	-0.526638	1	-0.230957	1	-0.401243	1	-0.977231	0.763911	-0.501903	1
chr4.76195484.76196487	-0.75868	1	-1.42694	0.389869	0.400121	1	-0.627251	1	-1.72981	0.445285
chr4.76202061.76202987	0.689435	1	0.568664	1	0.378784	1	-0.266304	1	0.391066	1
chr4.76222602.76222832	0.153078	NA	-0.670356	NA	0.878177	NA	0.186864	1	-0.601887	1
chr4.76223576.76224272	-0.855001	1	-0.442751	1	0.0530903	1	-0.927962	1	-1.73007	0.665596
chr4.76238216.76240077	0.469562	1	0.550641	1	1.25057	0.116591	0.544625	1	-0.106596	1
chr4.76259695.76260623	0.273769	1	0.651558	1	1.16335	0.436382	0.209442	1	-0.340304	1
chr4.76260773.76262184	-0.499898	1	-0.0654519	1	0.239217	1	-0.208	1	-0.0684081	1
chr4.76265031.76265548	1.96206	0.237068	1.7119	0.387567	2.23479	0.0464074	1.93137	0.327321	0.10612	1
chr4.76266849.76267771	0.278299	NA	0.66104	NA	1.14153	0.625227	-0.0357364	1	-0.118521	1
chr4.76280711.76281639	1.05097	0.843408	1.18396	0.615363	1.7684	0.0418338	1.34598	0.556493	0.242625	1
chr4.76292579.76293577	-0.155963	1	0.36406	1	0.442893	1	-0.046078	1	-0.298646	1
chr4.76304243.76304507	-1.35232	NA	-1.54006	NA	-0.0948301	NA	-0.317545	1	-1.35497	1
chr4.76304638.76305369	1.26455	0.539226	1.19338	0.614214	1.99281	0.0143989	1.31511	0.619534	0.0686904	1
chr4.76305716.76306500	0.328374	1	0.240203	1	0.360982	1	0.0456215	1	-0.0508941	1
chr4.76309154.76309622	1.36081	0.585703	1.84835	0.179053	1.62692	0.174056	1.18114	1	-0.0391494	1
chr4.76310862.76311158	0.229466	NA	-0.0763663	NA	-0.640878	1	-1.71349	0.348513	-0.422157	1
chr4.76313427.76314906	0.721381	1	0.850779	0.912492	1.23458	0.135448	0.74195	1	0.100575	1
chr4.76317864.76318210	-0.607878	NA	-0.344015	NA	-0.0182859	1	-0.862092	1	-0.821124	1
chr4.76324615.76325338	0.423131	1	0.510157	1	0.632242	1	-0.02402	1	-0.523072	1
chr4.76326840.76328311	0.473325	1	0.391985	1	1.31203	0.116729	0.668594	1	-0.484649	1
chr4.76336974.76337345	0.978001	NA	0.217806	NA	1.40999	NA	0.148533	1	-0.683781	1
chr4.76338607.76339394	-0.267325	1	0.157348	1	0.215716	1	-1.0445	1	-0.865323	1
chr4.76343846.76344625	-0.329856	1	0.00539701	1	0.0672108	1	-0.169808	1	-1.2467	1
chr4.76350427.76351944	0.793736	1	1.05588	0.68124	1.51129	0.0710233	0.785552	1	0.364659	1
chr4.76353821.76354990	-0.863559	0.824713	-1.03047	0.484421	-0.830955	0.626341	-0.690198	1	0.361856	1
chr4.76363293.76364144	1.55809	0.403599	1.18175	0.785436	2.18145	0.0218664	1.32261	0.829495	0.129798	1
chr4.76365763.76366472	-0.24271	1	0.328863	1	1.05185	0.398782	0.416176	1	-0.639937	1
chr4.76366688.76366935	-0.712656	1	-0.43487	1	-0.544453	1	-0.758457	1	0.107446	1
chr4.76369906.76370878	-0.54229	1	-0.513995	1	-0.13048	1	-0.665176	1	-0.25833	1
chr4.76379799.76381148	-0.45005	1	-0.331204	1	0.15391	1	0.114138	1	0.0304692	1
chr4.76385632.76386459	-0.486112	1	-0.399887	1	-0.598614	1	-0.746497	1	0.00247165	1
chr4.76387902.76388218	-1.73502	0.0352008	-1.88593	0.0267832	-1.45415	0.0289175	-1.42376	0.116981	-0.376165	1
chr4.76391190.76392276	0.478818	1	0.528916	1	1.41131	0.12664	0.92657	1	0.279404	1
chr4.76394990.76395836	1.17856	0.840993	1.29337	0.666484	1.75826	0.126973	1.28294	0.904248	-1.12857	1
chr4.76402054.76403564	-0.229302	1	0.158745	1	0.555356	1	-0.161653	1	-0.426482	1
chr4.76424326.76425505	-0.444224	1	-0.0670946	1	-0.155926	1	-0.366568	1	-0.00131756	1
chr4.76429014.76430879	0.266576	1	0.0942817	1	1.21347	0.191426	0.234318	1	-0.87863	1
chr4.76435713.76437192	0.268999	1	0.152798	1	0.943803	0.596097	0.415559	1	-0.399239	1
chr4.76442331.76442804	0.502584	1	0.487382	1	1.36233	0.158624	0.573627	1	0.283429	1
chr4.76443523.76444209	0.768045	1	1.00186	0.847286	1.67654	0.0529923	1.16782	0.801084	-0.569614	1
chr4.76447451.76447681	0.0220909	1	0.364938	1	0.750886	0.999006	0.266428	1	-0.10263	1
chr4.76449250.76451389	0.242637	1	0.727159	1	1.28091	0.0592656	0.776921	1	0.053018	1
chr4.76452103.76452631	-1.05226	0.269684	-0.809464	0.776821	-0.442255	1	-0.597469	1	-0.386551	1
chr4.76455701.76456446	2.96246	NA	2.78749	NA	3.39635	0.0139938	2.76291	0.212124	0.892599	1
chr4.76465863.76466218	-0.173222	1	0.465241	1	-0.568163	1	0.211567	1	0.576859	1
chr4.76466401.76466834	-1.18255	0.58066	-0.885807	1	-1.42105	0.12012	-1.27921	0.494246	-0.254967	1
chr4.76473493.76474008	-0.544525	1	0.651747	1	-0.140053	1	-0.0212387	1	0.340761	1
chr4.76481457.76482408	0.156272	1	0.447333	1	0.227815	1	-0.264527	1	-0.0723587	1
chr4.76485628.76486902	0.775617	1	0.781214	1	1.44724	0.0941921	0.969075	1	-0.0764393	1
chr4.76489589.76490088	-1.42789	0.206874	-1.06965	0.609617	-1.30382	0.124334	-1.18589	0.500828	-0.000201416	1
chr4.76502842.76503636	0.850898	NA	0.67407	NA	0.931301	0.919385	0.679981	1	0.120171	1
chr4.76506518.76506931	0.0439515	1	0.103413	1	-0.0756567	1	-0.0498271	1	0.172406	1
chr4.76520508.76521566	1.6986	0.134492	1.3037	0.447348	2.03391	0.00855493	1.65281	0.196799	-0.235276	1
chr4.76524691.76526353	-1.23489	0.110012	-0.530133	1	-1.16182	0.0625559	-0.945383	0.612974	-0.00223829	1
chr4.76532578.76533243	-0.266855	1	-0.0220658	1	-0.562216	1	-0.26007	1	0.437797	1
chr4.76580183.76580611	1.85375	0.30595	1.45569	0.61841	2.31793	0.0376908	2.35688	0.110601	0.171274	1
chr4.76582863.76583415	-0.568963	1	-0.164222	1	-1.05228	0.439661	-0.692337	1	0.144578	1
chr4.76592053.76592306	-0.340446	NA	-1.04578	NA	-0.604088	1	-0.0778554	1	1.04918	1
chr4.76605747.76606005	1.17636	NA	0.271861	NA	0.410448	NA	0.643232	NA	-1.50452	1
chr4.76608284.76609385	0.396041	1	0.537029	1	0.738006	0.914398	0.590196	1	0.311187	1
chr4.76621222.76623210	0.227531	1	0.248476	1	0.0772212	1	0.0300866	1	0.272351	1
chr4.76627011.76627738	0.525484	1	0.374512	1	-0.102522	1	0.442287	1	1.40341	1
chr4.76636823.76637511	1.8464	0.100512	1.47972	0.31689	1.60639	0.105642	1.08949	1	0.286943	1
chr4.76645125.76645713	3.04872	NA	2.47552	NA	2.63668	0.195865	2.38938	0.617311	2.96828	0.811091
chr4.76661798.76662127	0.404023	NA	-0.411576	NA	0.346385	NA	0.159884	1	0.214126	1
chr4.76673154.76673830	-1.26315	0.23784	-1.20292	0.32145	-1.53111	0.0141471	-1.39247	0.122282	-0.162876	1
chr4.76676594.76677629	0.981319	NA	0.968272	NA	0.810182	1	0.398843	1	-0.247502	1
chr4.76682729.76683943	0.674617	1	0.415261	1	0.668451	1	0.294865	1	-0.308175	1
chr4.76699175.76699532	0.680128	NA	1.07916	NA	-0.759488	NA	-0.718889	1	-0.970542	1
chr4.76743279.76743618	0.724008	NA	0.959553	NA	0.0534782	1	-1.28601	0.907406	-0.0312737	1
chr4.76750716.76751319	-0.061866	NA	-0.122602	NA	0.209319	NA	0.0665155	1	-0.35033	1
chr4.76754967.76755246	2.64721	NA	1.46732	NA	1.3449	NA	1.56469	NA	0.958227	1
chr4.76766410.76766695	-0.42716	NA	-0.114198	NA	-1.22884	0.490584	-0.913572	1	-0.716918	1
chr4.76776164.76776611	1.16995	NA	0.7375	NA	1.10014	NA	0.465337	1	0.266693	1
chr4.76778963.76780647	1.60478	0.0931152	1.31745	0.295727	1.84283	0.00667488	1.63678	0.0940967	-0.87248	1
chr4.76786389.76787667	0.100343	1	0.173655	1	-0.742871	0.85475	-0.972771	0.710796	0.121205	1
chr4.76802602.76803275	-0.2223	1	0.0365513	1	0.542034	1	-0.106616	1	-1.39895	1
chr4.76811290.76811760	-0.320462	1	-0.264273	1	-1.12557	0.450643	-0.986599	1	-0.0325534	1
chr4.76811982.76813114	0.70372	1	0.636314	1	-0.201229	1	-0.37267	1	-0.131338	1
chr4.76814854.76815667	0.0495597	1	0.0116456	1	-0.169491	1	-0.311332	1	0.480949	1
chr4.76836308.76837499	0.847216	1	0.31049	1	0.667301	1	0.00522809	1	-0.303335	1
chr4.76838813.76839540	-0.325394	1	-0.261292	1	-0.616251	1	-0.628741	1	0.369225	1
chr4.76842607.76843238	-1.08558	0.468952	-1.51235	0.110513	-1.36621	0.0510914	-1.21544	0.32349	-0.465473	1
chr4.76847752.76848376	0.253456	1	0.549622	1	-0.810678	0.801048	-1.20323	0.443825	-0.157686	1
chr4.76881453.76882138	-0.456788	1	-0.371133	1	-1.23794	0.163398	-1.02715	0.799903	0.0603361	1
chr4.76884296.76885190	1.40483	0.425582	1.52436	0.299118	1.08011	0.608424	0.630689	1	-0.206761	1
chr4.76913370.76914301	0.213233	1	0.460893	1	-0.869697	0.639353	-1.26081	0.309291	-1.15022	1
chr4.76916139.76916941	0.289538	NA	-0.00773986	NA	-0.101372	NA	-0.601873	1	-0.853705	1
chr4.76931518.76933448	0.8831	0.94463	0.776994	1	0.855803	0.749863	0.588803	1	-1.2541	1
chr4.76934511.76935088	0.944326	NA	0.55773	NA	0.45712	NA	0.396967	1	-0.462984	1
chr4.76948152.76948966	0.786501	1	0.260975	1	0.867776	0.701508	0.505972	1	-0.533662	1
chr4.76954399.76955611	1.72541	0.119754	1.38076	0.358924	1.61618	0.0744902	1.67118	0.177814	-0.340141	1
chr4.76969266.76970265	0.754106	NA	0.95201	NA	0.797644	1	0.329355	1	0.351681	1
chr4.76976715.76977479	0.918037	1	0.921938	1	0.448379	1	-0.181599	1	0.131335	1
chr4.76989713.76990784	-0.797745	1	-0.652297	1	-1.15002	0.159733	-0.585182	1	0.52058	1
chr4.76992264.76992831	-0.101513	1	-0.467738	1	-0.391243	1	-0.675618	1	0.330866	1
chr4.76995989.76996496	-0.666802	1	0.389653	1	-0.629579	1	-1.00253	1	0.0344565	1
chr4.76999195.77000032	0.152053	1	0.460122	1	0.179009	1	-0.215215	1	-0.10116	1
chr4.77012857.77013293	1.36943	NA	1.30728	NA	1.01637	NA	1.03468	NA	-0.124295	1
chr4.77019112.77019834	0.341997	1	0.21819	1	-0.278459	1	-1.40116	0.484917	-0.253407	1
chr4.77038192.77039939	1.37274	0.151536	1.20935	0.30535	1.49056	0.0275704	1.04211	0.726224	-0.0140901	1
chr4.77041331.77042014	-0.565371	1	-0.654497	1	-0.816896	0.768342	-1.11689	0.557341	-0.676357	1
chr4.77050378.77051456	0.0605088	1	-0.0207028	1	0.086382	1	0.0713012	1	-0.0315442	1
chr4.77075702.77076366	-0.0122171	1	-0.147981	1	-0.560565	1	-0.757132	1	-0.926773	1
chr4.77083036.77083901	-0.175883	1	0.0738076	1	0.0305179	1	-0.0316304	1	-0.543793	1
chr4.77107089.77108069	3.14546	0.00632945	2.61802	0.0406645	3.1385	0.00115207	2.96457	0.0133311	0.408088	1
chr4.77109897.77111137	1.4648	0.320655	1.02619	0.85175	1.18144	0.429783	0.6372	1	0.651016	1
chr4.77154818.77156353	-0.340126	1	0.019572	1	-1.14957	0.0452319	-1.12689	0.171393	-0.257531	1
chr4.77168760.77169529	-0.171579	1	-0.00690914	1	0.177183	1	-0.213817	1	-0.130137	1
chr4.77172811.77173716	0.513166	1	0.335898	1	0.561519	1	0.262019	1	-0.200426	1
chr4.77180651.77181555	0.836394	NA	0.0789369	NA	0.515029	NA	0.191348	1	-0.299586	1
chr4.77183922.77184453	0.226701	1	0.138771	1	-0.704691	1	0.298393	1	0.558289	1
chr4.77201562.77202926	0.629267	1	0.473507	1	0.272736	1	-0.045674	1	-0.0993998	1
chr4.77208075.77208536	0.574972	NA	0.449922	NA	0.23292	NA	0.139764	1	-0.601961	1
chr4.77229101.77229796	0.570332	NA	0.278202	NA	0.511266	NA	0.0816399	1	-1.16026	1
chr4.77235324.77236531	0.586024	NA	0.671655	NA	1.00734	0.805096	0.589018	1	-0.241461	1
chr4.77254893.77255390	1.2352	0.729113	1.05701	0.923309	0.971693	0.839857	0.582331	1	0.174594	1
chr4.77259178.77260340	0.770349	1	0.767586	1	1.15825	0.23067	1.10232	0.636202	-1.21569	1
chr4.77264719.77265265	-0.279867	1	0.241964	1	-1.11248	0.36294	-0.599944	1	0.0296533	1
chr4.77278029.77278784	1.97482	0.113039	1.65937	0.274992	2.10805	0.0239283	1.65408	0.369826	-0.647967	1
chr4.77280049.77280655	-0.269988	1	-0.281391	1	-0.370259	1	-0.323886	1	0.132338	1
chr4.77283230.77284037	0.639123	1	0.594421	1	-0.019093	1	0.00560441	1	0.53056	1
chr4.77310896.77312022	1.18863	NA	0.449399	NA	0.275192	1	0.24935	1	-0.934565	1
chr4.77314073.77314384	0.61906	NA	1.3149	NA	0.795669	NA	0.342676	NA	0.368426	1
chr4.77316589.77317017	-2.07863	NA	-1.51941	NA	-0.9324	0.800292	-1.84437	0.159987	-2.63464	0.0316304
chr4.77317136.77318568	0.445783	1	-0.081052	1	0.0345267	1	-0.0427805	1	-0.511179	1
chr4.77330566.77330853	-1.07967	0.759247	-0.323875	1	-1.2402	0.267035	-0.957617	1	-0.222456	1
chr4.77361701.77362230	-0.30838	1	-0.601604	1	-0.723517	1	-1.07839	0.820497	-0.543512	1
chr4.77390090.77390407	-0.549789	1	-0.4782	1	-0.19435	1	-0.20194	1	-0.139261	1
chr4.77398850.77399455	0.852667	1	0.422991	1	1.13518	0.41817	0.590258	1	0.0548387	1
chr4.77412545.77412984	0.193839	NA	-0.447759	NA	-0.526127	1	-0.417475	1	-0.341238	1
chr4.77427004.77428025	0.674087	NA	0.660356	NA	0.546636	1	0.087149	1	-0.699553	1
chr4.77448089.77448515	-0.929066	1	0.300274	1	-0.707371	1	-1.30778	0.650327	-0.224609	1
chr4.77450507.77450934	0.424886	NA	-0.475279	NA	0.265549	NA	-0.0214777	1	-1.21673	1
chr4.77452850.77453411	1.58347	0.530718	1.92599	0.25271	1.87232	0.153127	2.0063	0.283227	0.943647	1
chr4.77453524.77454932	-0.15204	1	0.158156	1	-0.54125	1	-0.720555	1	-0.155784	1
chr4.77475234.77476524	-0.682498	1	-0.273928	1	-0.826713	0.804023	-0.95371	1	-0.32651	1
chr4.77487846.77488147	-1.54382	0.186382	-1.03066	0.754548	-0.991835	0.535307	-0.835814	1	-0.00931831	1
chr4.77488816.77489384	0.0550665	1	-0.147105	1	-0.511699	1	-0.318509	1	0.07893	1
chr4.77496179.77497027	0.914186	NA	0.872876	NA	1.02381	0.867079	0.273109	1	-0.361181	1
chr4.77512532.77514162	1.1693	0.573526	1.72863	0.0819603	1.52281	0.0837793	1.07489	0.917608	0.142155	1
chr4.77519074.77519764	0.584289	1	0.30614	1	0.590586	1	0.613468	1	-0.218814	1
chr4.77521039.77521406	0.836833	NA	0.415925	NA	0.577682	1	0.514322	1	-0.0660816	1
chr4.77534109.77535264	-0.4073	1	-0.224113	1	-0.784232	0.702836	-0.713016	1	0.0325332	1
chr4.77537063.77538392	1.0227	0.869525	0.443983	1	0.436125	1	0.265992	1	-0.339589	1
chr4.77555399.77555726	0.688412	NA	0.972046	NA	0.438817	NA	0.508905	1	0.0142077	1
chr4.77558558.77559641	0.204833	1	-0.0954	1	0.355304	1	0.0562492	1	-0.535858	1
chr4.77563486.77564566	0.644734	1	0.908997	0.950905	-0.201518	1	-0.302776	1	-0.593032	1
chr4.77565159.77565502	-0.599171	1	-0.76026	1	-1.50843	0.129763	-1.12398	0.869835	-0.513769	1
chr4.77586470.77587227	-0.929639	0.505296	-0.792269	0.829618	-2.43653	1.41798e-09	-2.10064	2.29218e-06	-0.889521	1
chr4.77634741.77635431	0.164525	1	0.540304	1	-0.365655	1	-0.255241	1	0.0685318	1
chr4.77638870.77639559	-0.363419	1	0.0175016	1	-0.982645	0.454862	-1.32057	0.271635	-0.412595	1
chr4.77640034.77640713	-0.00495812	1	0.325493	1	-0.466387	1	-0.847999	1	0.157413	1
chr4.77644528.77644711	-0.0909688	NA	-0.0243516	NA	-0.340104	NA	-0.184824	1	0.247944	1
chr4.77647281.77648261	-1.20108	0.0515055	-1.06576	0.163921	-1.44686	0.000500342	-1.01964	0.247067	-0.177278	1
chr4.77648909.77649409	-1.01708	0.477398	-0.737119	1	-1.48876	0.00873062	-1.13724	0.32381	-0.0590758	1
chr4.77649564.77650320	-1.04801	0.289114	-0.970594	0.429084	-1.3819	0.00681982	-0.967755	0.525242	0.183837	1
chr4.77655577.77658190	0.38512	1	0.39425	1	0.116384	1	-0.0356614	1	-0.310911	1
chr4.77662088.77663121	-0.0854915	1	0.452475	1	0.218374	1	-0.327505	1	-0.725172	1
chr4.77670725.77671323	0.583059	NA	0.756435	NA	0.419829	1	0.135803	1	-0.244061	1
chr4.77675407.77676658	-0.542474	1	-0.0988119	1	-1.07282	0.175341	-1.17272	0.252846	-0.228577	1
chr4.77677989.77678411	-0.438479	1	-0.304172	1	-0.687432	1	-0.0277047	1	0.870385	1
chr4.77697960.77698776	0.04043	1	0.132024	1	-0.856806	0.739147	-1.20461	0.505651	-0.699989	1
chr4.77702326.77703057	0.981264	1	1.03203	0.876404	0.842904	0.970709	0.0484909	1	0.301329	1
chr4.77703381.77704237	0.412389	1	0.133129	1	0.0178591	1	-0.152681	1	-0.375099	1
chr4.77704362.77705179	1.11687	NA	0.763718	NA	1.05981	0.842904	0.680408	1	0.00369655	1
chr4.77721283.77722717	1.04507	0.560843	1.08481	0.476732	0.623479	1	0.317812	1	-0.264954	1
chr4.77741011.77741455	0.127159	1	0.137283	1	0.469476	1	0.09829	1	0.433455	1
chr4.77743146.77744085	0.625004	1	0.184308	1	0.807233	0.825907	0.859788	1	-0.488381	1
chr4.77760032.77760738	0.767667	NA	1.05358	NA	0.815182	1	0.138115	1	0.24648	1
chr4.77763019.77763432	0.496504	NA	0.334334	NA	0.248855	NA	-0.0880727	1	-0.513227	1
chr4.77790098.77791107	1.04906	0.928743	1.28805	0.557322	0.954821	0.808265	0.69667	1	-0.173462	1
chr4.77797937.77798899	1.17962	0.660589	1.0067	0.883992	1.06296	0.594329	0.331148	1	0.384091	1
chr4.77804767.77805019	-1.00502	NA	-1.14606	NA	-1.69527	0.0808251	-1.2412	0.741747	-0.072196	1
chr4.77844452.77844882	0.279387	1	-0.641928	1	-0.342388	1	0.220961	1	0.921364	1
chr4.77850480.77851373	0.628477	1	0.84485	1	0.316776	1	-0.00328719	1	0.318783	1
chr4.77853642.77854357	-0.337784	1	-0.492149	1	-0.878901	0.694247	-0.79694	1	0.379963	1
chr4.77859456.77859909	0.923083	1	1.51971	0.228007	-0.309132	1	-0.869972	1	-0.110348	1
chr4.77861140.77861884	0.950151	0.855925	0.581237	1	0.934156	0.633223	0.879022	1	0.0468489	1
chr4.77862962.77864099	0.786511	1	0.794517	0.986638	0.0991951	1	0.24154	1	-0.552802	1
chr4.77870523.77871610	0.225978	1	0.256509	1	-1.09617	0.152071	-0.960886	0.686977	-0.0696835	1
chr4.77887440.77887867	-0.159616	1	-0.313852	1	-0.869094	0.81376	-0.781348	1	-0.17065	1
chr4.77898716.77899596	1.35493	0.532772	1.37582	0.481793	0.735885	1	0.530648	1	0.4119	1
chr4.77903275.77904461	1.07373	0.73343	0.597281	1	-0.176934	1	-0.917376	1	-1.32088	1
chr4.77906658.77907023	0.249082	1	0.786893	1	-0.134494	1	-0.529411	1	0.33965	1
chr4.77926337.77927046	0.881626	NA	0.436655	NA	0.446872	NA	0.0635674	1	-0.459381	1
chr4.77961201.77962296	1.27969	0.296279	0.969976	0.748798	1.46605	0.0539515	0.926455	1	0.66121	1
chr4.77965422.77965838	-0.156902	1	0.127844	1	-0.148545	1	-0.574479	1	-0.172	1
chr4.77981447.77982646	0.0635822	1	0.222695	1	-0.472858	1	-0.378378	1	-0.668624	1
chr4.77992380.77993386	-0.438144	1	-0.391024	1	-1.19741	0.135524	-0.960709	0.833974	-0.311664	1
chr4.78008644.78009127	0.834972	NA	1.18573	NA	0.388475	NA	-0.322724	1	-0.61996	1
chr4.78012306.78013534	1.51414	0.257776	1.22022	0.556937	0.724502	1	0.287748	1	0.520574	1
chr4.78028300.78029222	0.54391	NA	0.252326	NA	0.37306	1	-0.312882	1	-0.566625	1
chr4.78037431.78038907	-1.02248	0.49097	-0.641771	1	-1.08994	0.187218	-0.875702	0.977138	0.0252955	1
chr4.78066696.78067112	0.601184	NA	0.576741	NA	0.0454774	NA	-0.0905575	1	-0.192842	1
chr4.78077186.78077924	1.2216	0.554876	0.946501	0.942637	0.322209	1	-0.517667	1	0.29785	1
chr4.78082647.78083307	0.50047	NA	-0.0893887	NA	-0.274991	1	-0.639147	1	-0.841361	1
chr4.78087695.78089206	0.658087	1	0.990449	0.724422	0.278877	1	0.0010385	1	0.224798	1
chr4.78096780.78097220	-0.00489485	1	-0.107901	1	0.311228	1	0.103595	1	0.175956	1
chr4.78097388.78098014	-0.613438	1	-0.0586322	1	-0.811987	0.6818	-0.724765	1	-0.0224085	1
chr4.78110588.78111911	0.132167	1	-0.133311	1	-0.121318	1	-0.106679	1	-0.528596	1
chr4.78112020.78113050	0.317293	1	-0.0110324	1	-0.139231	1	-0.438169	1	-0.180828	1
chr4.78118541.78119006	1.00315	NA	1.46012	NA	0.245116	NA	-0.573448	1	-0.761392	1
chr4.78135756.78136467	-0.98872	0.721583	-1.42575	0.194216	-1.98867	0.00126975	-1.11334	0.61808	0.0196003	1
chr4.78142130.78143077	0.863827	1	0.429914	1	0.336765	1	0.132999	1	0.127943	1
chr4.78143257.78143909	0.121912	1	-0.108517	1	0.0255082	1	0.0263863	1	0.585736	1
chr4.78147492.78147757	1.53463	NA	0.801219	NA	1.75395	NA	1.11197	NA	0.849522	1
chr4.78150596.78150923	-0.241538	NA	0.0930779	NA	0.0208953	NA	-0.854338	1	-1.17198	1
chr4.78160363.78160912	-0.968575	0.996416	-0.959502	0.958561	-1.37736	0.207172	-0.875667	1	0.403865	1
chr4.78163610.78164394	0.500882	1	-0.229719	1	-0.440914	1	-0.875496	1	0.454779	1
chr4.78168476.78168813	0.228915	NA	-0.579305	NA	1.10917	0.644541	0.421668	1	-0.567397	1
chr4.78182565.78182925	2.92045	0.109554	3.57654	0.0221662	1.74367	0.479197	1.82197	0.829332	3.03549	0.294207
chr4.78189747.78192102	0.656615	1	0.72845	1	0.260478	1	0.120349	1	0.365973	1
chr4.78204882.78205635	-0.212263	1	0.074108	1	-0.528088	1	-0.423652	1	0.104236	1
chr4.78210811.78212779	-0.292981	1	0.167055	1	-0.232569	1	-0.086442	1	0.496355	1
chr4.78212959.78213368	-0.155196	1	0.350595	1	-0.24432	1	0.267458	1	1.00752	1
chr4.78214050.78214276	-0.792684	1	-0.302244	1	-0.256983	1	0.0713831	1	1.00555	1
chr4.78222025.78223157	0.221423	1	-0.124273	1	-0.56887	1	-0.347874	1	-0.412347	1
chr4.78226673.78227038	-0.221734	NA	-0.610072	NA	-0.351631	1	-0.722964	1	-0.39753	1
chr4.78235361.78235640	2.1002	NA	0.758261	NA	1.20703	NA	1.38544	1	1.9149	1
chr4.78251634.78252273	0.387133	NA	0.0639542	NA	0.149658	NA	0.103477	1	0.0788491	1
chr4.78274639.78275088	1.5977	NA	2.16656	NA	0.310283	1	-0.168861	1	1.00362	1
chr4.78275416.78275868	1.02744	0.944449	1.26037	0.572655	0.528134	1	0.414435	1	1.00382	1
chr4.78278785.78279693	0.209423	1	0.5327	1	-0.138654	1	-0.138536	1	-0.0591197	1
chr4.78288340.78290504	-0.361053	1	-0.463795	1	-0.694803	0.966171	-0.072049	1	0.53811	1
chr4.78334420.78334810	-0.0489887	1	-0.00664301	1	-0.608553	1	-0.217184	1	0.120678	1
chr4.78335260.78336564	-0.455049	1	-0.236591	1	-0.806295	0.550925	-0.349459	1	0.136546	1
chr4.78337048.78337754	1.43504	NA	0.630821	NA	0.551275	NA	0.366279	1	-0.658689	1
chr4.78362560.78363755	1.43068	0.213173	1.0921	0.60541	1.14446	0.336094	1.01638	0.964177	0.675916	1
chr4.78382173.78382678	-0.344285	1	-1.07075	0.501317	-0.801497	0.74347	-0.361891	1	-0.661467	1
chr4.78389284.78389918	-0.132982	1	-0.759083	1	-1.2672	0.309355	-0.366026	1	-0.0642175	1
chr4.78416723.78418506	-0.333465	1	-0.593434	1	-0.234584	1	-0.107256	1	0.0452444	1
chr4.78426006.78426409	-0.988277	0.867437	-1.14744	0.613502	-1.23156	0.2502	-0.346033	1	0.177608	1
chr4.78442016.78442504	1.85114	NA	0.240885	NA	0.949706	NA	0.229376	NA	0.0389504	1
chr4.78450756.78451523	1.66486	NA	0.419113	NA	0.953168	NA	0.518814	1	-1.2332	1
chr4.78466436.78466989	-0.810308	0.963098	-1.37279	0.126847	-1.91257	0.000198144	-0.955024	0.751916	-0.258546	1
chr4.78510132.78510928	2.67859	NA	2.45735	NA	2.13382	NA	1.81873	1	0.0814666	1
chr4.78539415.78539895	-0.226116	1	-0.393995	1	-0.512105	1	-0.13026	1	0.0362493	1
chr4.78565333.78565739	0.890383	NA	0.614569	NA	0.348739	1	-0.265751	1	-0.278709	1
chr4.78581542.78582187	-0.730668	1	-0.596699	1	-1.7938	0.00177215	-1.55313	0.0492478	-0.745966	1
chr4.78587785.78588320	0.121765	NA	0.0180045	NA	-0.418905	1	-0.191652	1	-0.647866	1
chr4.78603338.78603577	-0.723037	NA	-1.57395	NA	-1.49231	0.234586	-0.923007	1	-0.435801	1
chr4.78606003.78607873	-0.154113	1	0.138001	1	-0.0262353	1	0.0571058	1	0.264803	1
chr4.78642838.78643211	0.0334535	NA	-0.309846	NA	-0.437132	NA	-0.834755	1	-1.40291	1
chr4.78646442.78647047	1.0631	NA	0.919221	NA	-0.844634	1	-0.903237	1	-1.15248	1
chr4.78665908.78666717	-0.96551	0.747442	-1.40072	0.203083	-1.81786	0.00316357	-1.52128	0.0911152	-0.843293	1
chr4.78682307.78682686	2.55242	NA	2.15044	NA	2.49101	NA	2.41476	NA	1.70865	1
chr4.78684625.78685151	-0.881866	1	-0.655129	1	-0.896199	0.790851	-0.420293	1	-0.00272977	1
chr4.78736066.78736436	-0.198713	NA	-1.1429	NA	0.451698	1	-0.279969	1	-0.752759	1
chr4.78776114.78776758	2.64299	NA	2.54034	NA	2.35462	NA	1.70526	0.984416	1.25771	1
chr4.78891453.78891697	-1.55696	NA	-1.42366	NA	-0.988168	0.848723	-1.17255	1	-0.457212	1
chr4.78924008.78924368	-1.61651	0.233966	-1.80717	0.171506	-1.57942	0.0794846	-1.45478	0.340408	-0.5781	1
chr4.78926938.78927570	0.892321	NA	0.483168	NA	0.157451	1	0.0749156	1	-1.23061	1
chr4.78957880.78958540	2.09532	NA	-0.15178	NA	1.02851	NA	0.999808	NA	-0.0823947	1
chr4.78970277.78971259	-1.01585	0.495426	-1.98765	0.00403869	-1.69444	0.00162645	-1.02507	0.573614	-0.286945	1
chr4.78991931.78992198	2.32149	NA	2.42312	NA	2.66365	NA	1.83229	NA	-0.763333	1
chr4.79015924.79016512	1.35874	NA	-0.0473854	NA	0.679041	NA	0.0542593	1	-2.06469	1
chr4.79044519.79045080	3.09782	NA	1.51537	NA	2.47974	NA	2.13784	0.843354	-0.0943184	1
chr4.79051070.79053636	-0.406518	1	-0.220229	1	-0.888075	0.345527	-0.645827	1	-0.0243579	1
chr4.79141128.79141941	1.95552	NA	2.15039	NA	1.32916	NA	1.191	1	0.257716	1
chr4.79202834.79203591	1.22087	NA	0.0106204	NA	0.449449	NA	-0.414818	1	-1.07843	1
chr4.79219745.79220475	0.987295	NA	0.244023	NA	0.183154	1	0.421547	1	0.651484	1
chr4.79223967.79224641	1.79103	0.140844	1.6601	0.209886	1.23029	0.424226	0.997533	1	-0.0720678	1
chr4.79234054.79234990	-0.324458	1	-0.890195	0.923305	-1.05928	0.386399	-0.803655	1	0.158713	1
chr4.79264992.79265411	1.14259	NA	-0.360966	NA	0.661842	1	0.0449424	1	-0.437644	1
chr4.79269799.79270113	-1.71437	NA	-2.11546	NA	-2.39269	0.00137812	-2.00083	0.044137	-1.18227	1
chr4.79271867.79272794	2.80476	NA	1.93769	NA	1.71854	0.420097	1.49137	1	0.751168	1
chr4.79285869.79286405	-0.986355	0.869229	-0.685487	1	-1.27629	0.214801	-0.683959	1	-0.0472207	1
chr4.79290897.79291470	-1.81177	0.0158468	-2.26119	0.0023617	-2.05943	0.000134689	-1.10919	0.478764	0.0939442	1
chr4.79292745.79293359	0.925034	1	0.782846	1	0.902356	0.806528	0.823191	1	-0.822897	1
chr4.79309703.79310687	0.051678	1	-0.254816	1	-0.752118	0.907829	-0.43986	1	0.00257086	1
chr4.79314910.79315173	-0.621524	NA	-1.87337	NA	-1.05857	0.619177	-0.353862	1	-0.700588	1
chr4.79327425.79327808	1.84709	NA	2.32971	NA	1.25282	NA	1.24214	NA	0.528756	1
chr4.79345091.79345887	2.00937	0.117965	1.769	0.228183	0.629132	1	0.486594	1	0.70299	1
chr4.79393108.79393399	-1.29812	NA	-0.83062	NA	-0.606385	1	0.0498638	1	0.55421	1
chr4.79463261.79463996	-1.84898	0.00314884	-1.87784	0.00396305	-2.45547	3.86291e-08	-1.4774	0.0315469	-0.569606	1
chr4.79502073.79502402	-1.7789	0.16194	-2.50238	0.03637	-1.71843	0.0464658	-1.30205	0.555318	-0.378747	1
chr4.79524569.79525116	0.490373	NA	-0.226338	NA	0.273301	NA	-0.170305	NA	-1.70844	1
chr4.79530817.79532940	0.0898783	1	0.0574512	1	0.315543	1	0.194446	1	-0.433446	1
chr4.79552665.79552984	1.18368	NA	0.789516	NA	0.745712	NA	0.660978	NA	0.284519	1
chr4.79581208.79581451	1.688	NA	1.05913	NA	1.18417	NA	0.931845	1	0.505141	1
chr4.79669984.79671046	-0.899366	0.60416	-0.920012	0.556681	-1.55554	0.00147626	-1.04379	0.393373	-0.252715	1
chr4.79724079.79724615	0.236508	NA	-2.11495	NA	-0.825833	NA	0.000502308	1	-0.361895	1
chr4.79747076.79747380	-1.40922	NA	-2.44041	NA	-1.77937	0.132929	-0.723252	1	0.0683573	1
chr4.79799727.79800757	1.44072	NA	1.01477	NA	1.08855	NA	0.845725	1	0.606829	1
chr4.79842345.79842923	1.12465	NA	0.806433	NA	0.246824	NA	-0.182947	1	-0.448941	1
chr4.79847181.79847563	-0.359514	1	0.077284	1	0.0449426	1	0.795644	1	1.10555	1
chr4.79856882.79857284	1.60676	NA	0.957666	NA	0.675566	NA	0.532381	1	0.567533	1
chr4.79867946.79868946	1.70324	0.0970685	1.07654	0.694991	2.0102	0.00528352	1.99273	0.026439	0.483579	1
chr4.79878231.79879188	1.562	NA	1.49945	NA	0.875686	1	0.486009	1	-0.0597115	1
chr4.79901791.79902036	0.975388	NA	-0.0510126	NA	1.39041	NA	1.10139	1	-1.61828	1
chr4.79908536.79909016	-0.277686	1	-0.782168	1	-1.70902	0.0209581	-1.35838	0.304175	-1.19553	1
chr4.79909720.79910432	0.55869	1	0.619583	1	-0.569897	1	-1.00142	1	-0.794984	1
chr4.79916052.79916835	-0.324809	1	-0.506072	1	-0.667935	1	-1.08252	0.726461	-0.243497	1
chr4.79919236.79919665	0.115405	1	-0.935411	1	-0.566669	1	-0.283238	1	-0.376852	1
chr4.80002339.80005315	-4.57839	0.000124316	-3.46478	0.0133728	-2.35129	0.0806586	-1.33206	1	-3.68774	0.0177019
chr4.80022757.80023482	-1.21451	0.242283	-2.01142	0.0060452	-1.84987	0.00046128	-1.45015	0.062227	-0.132547	1
chr4.80047631.80048543	-1.26207	0.129411	-1.05436	0.3746	-1.99793	1.65421e-05	-1.04848	0.450976	0.00248359	1
chr4.80131708.80132872	1.64588	0.163063	0.731118	1	1.53796	0.108456	1.24072	0.699796	0.0734466	1
chr4.80138940.80139902	2.61445	NA	1.43821	NA	1.9551	0.22084	2.31797	0.256531	0.965388	1
chr4.80143824.80144112	0.130366	NA	-0.949914	NA	-1.09656	NA	-1.06017	NA	0.297695	1
chr4.80159682.80160423	-1.0096	0.389986	-1.13616	0.231956	-0.848349	0.479065	-0.513384	1	-0.280145	1
chr4.80192914.80193793	0.963739	0.678221	0.736838	1	0.0126621	1	-0.396237	1	-0.533346	1
chr4.80194288.80195103	-0.336123	NA	-1.38368	NA	-1.24358	0.349766	-1.16274	0.847036	-1.13484	1
chr4.80202074.80202718	-1.77184	0.0315542	-2.28839	0.0048628	-0.824309	0.758399	-2.12413	0.00163971	-1.38374	0.65201
chr4.80203842.80204819	-0.409507	1	-0.732262	0.951924	-0.440682	1	-0.183992	1	-0.276629	1
chr4.80206078.80206672	-1.95659	0.00244881	-2.4731	0.000174359	-2.30316	7.95612e-07	-2.05763	0.000113122	-1.16309	0.870852
chr4.80210713.80211114	0.320582	1	-0.0686411	1	0.313001	1	0.143847	1	-0.310669	1
chr4.80362039.80362554	-0.619836	1	-0.437223	1	-1.59911	0.0242261	-1.98753	0.00963914	-1.5487	0.372249
chr4.80430766.80431675	1.80873	NA	0.568685	NA	0.0288032	NA	-0.172799	1	-0.441438	1
chr4.80450782.80451658	0.11739	NA	-0.705868	NA	-0.814937	1	-0.851497	1	-0.837037	1
chr4.80463678.80463941	0.804486	NA	-1.02738	NA	0.388126	1	-0.289589	1	-0.799548	1
chr4.80475811.80476358	1.42746	0.425156	0.850501	1	0.478719	1	0.385791	1	-0.315768	1
chr4.80490975.80491953	1.20629	NA	1.24039	NA	1.35713	0.526616	0.90613	1	-1.01161	1
chr4.80516892.80518392	-0.304586	1	-0.312431	1	-0.512051	1	-0.360482	1	-0.244649	1
chr4.80519810.80520137	2.79851	NA	-0.544416	NA	2.96703	NA	1.83205	NA	1.86884	1
chr4.80525609.80526109	0.860825	1	-0.495795	1	-0.672643	1	-0.304526	1	0.428594	1
chr4.80539517.80540896	-0.167607	1	-0.223511	1	-0.656637	1	-0.732332	1	-0.621116	1
chr4.80552567.80552996	-0.614276	1	-1.64887	0.18907	-1.70141	0.0308072	-0.884288	1	-0.0596303	1
chr4.80573583.80574144	-0.475709	1	-0.693296	1	-0.386291	1	-0.524734	1	-0.237483	1
chr4.80596315.80596783	1.2947	NA	0.367299	NA	-0.440469	NA	0.342081	NA	-1.72364	1
chr4.80614388.80614852	0.0895342	1	-0.907643	1	0.225922	1	-0.0756408	1	1.18641	1
chr4.80628200.80628787	0.197005	1	0.40718	1	0.319219	1	0.33459	1	1.03242	1
chr4.80629322.80631047	0.0342222	1	-0.195515	1	-0.586578	1	-0.10825	1	0.398039	1
chr4.80635702.80636605	0.424936	1	-0.330684	1	0.0651366	1	-0.064629	1	-0.401532	1
chr4.80637720.80638228	-0.262796	1	-1.30754	0.450936	-1.80543	0.0209225	-1.30798	0.438559	-0.60553	1
chr4.80638381.80638986	-1.53608	0.0276195	-1.76162	0.00816532	-2.01853	1.86155e-05	-0.848216	1	-0.105295	1
chr4.80643489.80644940	1.11529	0.613311	0.732029	1	1.03645	0.506847	1.14658	0.721387	0.958655	1
chr4.80645014.80645592	1.40339	NA	0.410161	NA	0.0434775	NA	0.0859957	1	-0.171582	1
chr4.80646216.80646790	0.727862	1	0.595666	1	0.635181	1	0.42506	1	-0.64972	1
chr4.80655546.80656193	0.119371	1	0.379103	1	-0.526452	1	-0.772561	1	0.00710135	1
chr4.80658159.80658626	0.179348	1	-0.346016	1	-0.282058	1	0.0139606	1	0.425146	1
chr4.80674990.80675673	-1.44794	0.206123	-1.34662	0.306748	-1.62182	0.0264495	-0.994845	0.924989	-0.187798	1
chr4.80680310.80680967	0.35521	1	-0.0185452	1	0.282179	1	0.750303	1	1.15975	1
chr4.80692316.80692594	-0.419196	NA	-1.06029	NA	-0.567973	1	-0.607776	1	0.349628	1
chr4.80696172.80698140	1.57465	0.255015	1.12778	0.73458	1.36694	0.265205	1.02237	1	0.244919	1
chr4.80703628.80704177	-0.0194697	1	-0.623352	1	0.0952397	1	-0.00879759	1	0.252599	1
chr4.80723976.80724567	2.59986	NA	1.512	NA	1.25235	NA	1.39662	NA	0.6454	1
chr4.80736400.80738145	-0.224637	1	-0.650728	1	-0.559342	1	-0.158947	1	0.559594	1
chr4.80744884.80745851	-1.46038	0.0465411	-1.66495	0.0167026	-1.82829	0.000238134	-0.856587	0.999852	0.286511	1
chr4.80755724.80756568	-0.33553	1	0.180867	1	-0.0264898	1	0.244889	1	0.607383	1
chr4.80763937.80764729	0.08454	1	0.0562016	1	-0.413498	1	-0.412062	1	-0.0687276	1
chr4.80765595.80766497	0.148345	1	0.22288	1	0.20226	1	0.21989	1	-0.569841	1
chr4.80833592.80833976	1.16508	NA	1.33756	NA	0.186451	1	-0.550768	1	-0.0099847	1
chr4.80834125.80834800	-1.2055	0.359323	-1.16492	0.432824	-0.958063	0.474047	-1.55562	0.0748402	-1.46347	0.417017
chr4.80839180.80840164	0.639749	1	0.678272	1	1.13838	0.237845	1.01087	0.815104	-0.00514384	1
chr4.80840558.80841924	-0.7149	1	-0.980572	0.48379	-0.492146	1	0.0367572	1	0.307153	1
chr4.80843526.80844238	-0.581363	1	-1.12123	0.221038	-0.770668	0.636459	-0.314845	1	-0.262437	1
chr4.80851981.80853314	1.55658	0.150499	1.52987	0.168966	2.25804	0.000543288	1.87933	0.0387018	0.089411	1
chr4.80854554.80856010	-1.53494	0.00815714	-1.76071	0.00145846	-2.00484	5.20061e-07	-1.61139	0.00168571	-0.722815	1
chr4.80864393.80865331	-0.221387	1	-0.098538	1	-0.0525472	1	0.1086	1	-0.162408	1
chr4.80866128.80866579	-0.145555	1	-0.139076	1	0.0344031	1	0.103537	1	-0.350208	1
chr4.80869666.80869909	-0.0135534	1	0.170761	1	0.60212	1	0.531809	1	-0.173357	1
chr4.80872925.80873668	0.655784	1	0.836889	1	1.32879	0.132524	1.12983	0.676296	-0.484081	1
chr4.80886534.80887272	-1.22548	0.286689	-2.1434	0.00460434	-1.51109	0.0162368	-0.718419	1	0.111232	1
chr4.80910450.80912537	0.0667681	1	0.303293	1	0.815384	0.586408	0.718763	1	-0.107706	1
chr4.80917915.80918342	-0.665631	1	-0.634652	1	-0.259439	1	-0.0613075	1	0.655047	1
chr4.80918460.80920733	0.869121	0.677946	0.758671	0.946042	1.19586	0.0512434	1.26604	0.0977623	0.50933	1
chr4.80924402.80925906	0.833904	1	1.02576	0.584261	1.3565	0.0720901	0.920742	1	0.112034	1
chr4.80926206.80926605	-1.18031	NA	-0.379869	NA	-0.274194	NA	0.132436	1	-0.549226	1
chr4.80932207.80933863	1.12799	0.552936	0.974832	0.785261	1.87041	0.00580015	1.65254	0.0897689	0.332012	1
chr4.80938641.80939706	-0.661967	1	-0.98994	0.440615	-0.485374	1	0.113066	1	0.501825	1
chr4.80940605.80941463	1.09682	0.855876	1.21983	0.644999	2.02933	0.0203299	1.94365	0.107375	0.0167797	1
chr4.80944411.80945007	-1.91299	0.00718762	-1.86043	0.0125035	-1.97422	0.000152255	-1.36644	0.119635	-0.209038	1
chr4.80946840.80947911	2.03802	0.0560824	1.57932	0.259005	2.46926	0.00126788	1.95164	0.090965	-0.372463	1
chr4.80949682.80950880	0.761897	1	0.716029	1	1.06493	0.342389	1.02191	0.808899	-0.014089	1
chr4.80952411.80953030	0.0358973	1	-0.164355	1	0.279732	1	0.30593	1	0.152742	1
chr4.80970917.80972494	0.152359	1	0.0920736	1	0.327371	1	0.177337	1	-0.180768	1
chr4.80987485.80987963	0.963494	NA	0.478777	NA	0.0313789	1	-0.0574454	1	-0.900416	1
chr4.81005357.81006983	0.689106	1	0.345049	1	0.904205	0.66811	0.7737	1	-1.00176	1
chr4.81017066.81018242	1.81986	0.104534	1.20878	0.604309	2.60131	0.000287217	2.25472	0.0159852	-0.318748	1
chr4.81021936.81022212	0.662212	NA	0.428251	NA	1.74999	NA	1.55086	0.82195	-1.28311	1
chr4.81051373.81052499	2.13771	0.00436372	1.33362	0.277488	2.31514	0.00011299	2.30922	0.0008464	-1.11685	1
chr4.81074516.81075401	2.0656	NA	1.51978	NA	1.79325	NA	1.79773	0.903706	1.63632	1
chr4.81094310.81094541	-2.43889	NA	-3.85835	NA	-2.3548	NA	-1.8779	0.172433	-1.67489	0.999251
chr4.81107780.81108795	-0.218021	1	-0.658571	1	-1.3033	0.0577833	-0.292359	1	0.215855	1
chr4.81110688.81111841	0.214912	1	0.156624	1	0.517246	1	0.477209	1	-0.162003	1
chr4.81123664.81124816	0.497074	1	0.105611	1	0.143193	1	-0.0821968	1	0.0216706	1
chr4.81133810.81134013	2.51497	NA	2.25026	NA	2.52019	NA	2.4108	0.44736	0.668099	1
chr4.81178493.81179459	-0.324684	1	-0.367829	1	-0.197285	1	-0.0975629	1	-0.491081	1
chr4.81180249.81180736	-1.09411	0.513898	-1.68575	0.0673097	-1.37483	0.0609787	-0.960342	0.894492	-0.256535	1
chr4.81187433.81188339	-0.785796	1	-1.24495	0.336055	-1.26952	0.108567	-0.383084	1	0.0509967	1
chr4.81205258.81206671	0.684978	1	0.494007	1	0.53848	1	0.336282	1	0.455476	1
chr4.81217643.81218700	-1.21014	0.473413	-1.01683	0.744524	-0.818795	0.836149	-1.47737	0.199795	-1.07307	1
chr4.81218872.81219533	-0.70215	1	-1.62207	0.080467	-1.11184	0.21361	-0.524464	1	-0.343428	1
chr4.81221923.81223102	-0.582167	1	-1.024	0.461787	-0.786288	0.68774	-0.622835	1	-0.538872	1
chr4.81251881.81252634	-0.119565	1	-0.450674	1	0.620949	1	0.264987	1	-0.248984	1
chr4.81267152.81267469	-1.25856	NA	-1.34958	NA	-1.22511	0.396526	-1.25673	0.743958	-0.961508	1
chr4.81273864.81274852	1.96772	NA	1.42096	NA	1.67215	0.276318	1.55219	0.743529	0.278497	1
chr4.81280185.81281218	0.215712	1	0.350051	1	-0.309291	1	-0.00428353	1	-0.18504	1
chr4.81282707.81283662	0.416182	1	-0.0742626	1	0.0924532	1	-0.208249	1	-0.295926	1
chr4.81285434.81286599	-0.398029	1	-0.726445	1	-0.655745	1	-0.47522	1	-0.152646	1
chr4.81289639.81290798	1.11424	0.672762	0.805785	1	1.3402	0.193317	1.28023	0.553549	0.449358	1
chr4.81291039.81291618	0.226282	1	-0.114372	1	0.758088	1	0.401199	1	-0.590179	1
chr4.81297185.81297882	1.98029	NA	1.59056	NA	1.81465	NA	1.9357	0.761458	1.06077	1
chr4.81309782.81310490	0.252394	1	-0.163054	1	0.229529	1	0.43016	1	-1.0586	1
chr4.81321597.81322801	0.466034	1	0.410166	1	0.106792	1	-0.153555	1	-0.119215	1
chr4.81328420.81328986	-1.30074	0.19631	-1.99911	0.0127588	-1.10189	0.191957	-0.884156	0.976751	0.156929	1
chr4.81332424.81334409	0.0431169	1	-0.0933065	1	0.289267	1	0.242761	1	0.12404	1
chr4.81345821.81346035	1.41862	NA	0.898234	NA	0.511173	1	1.26567	1	-0.354146	1
chr4.81348921.81349326	-0.165001	1	-0.907478	0.98802	-0.894493	0.737976	-0.478239	1	0.0344903	1
chr4.81351035.81351746	0.592938	NA	0.130217	NA	0.585642	1	0.267313	1	-0.999415	1
chr4.81358057.81358948	0.314851	1	0.101907	1	0.491633	1	0.479098	1	0.0556891	1
chr4.81372098.81373208	1.23476	0.555821	1.33044	0.416864	1.15232	0.441823	1.10324	0.945283	-0.418077	1
chr4.81373601.81374096	0.932619	1	1.40726	0.411599	0.359003	1	0.207506	1	-0.708932	1
chr4.81377893.81378362	0.783243	NA	0.969162	NA	1.99906	NA	1.40575	1	-0.00167416	1
chr4.81379502.81380221	0.643666	1	0.293485	1	1.25583	0.362869	0.967668	1	-0.812479	1
chr4.81386365.81386843	0.0447136	1	-0.789409	1	0.0471315	1	-0.165735	1	-0.344807	1
chr4.81387061.81388112	1.22249	0.584211	0.477535	1	1.15646	0.442669	0.981751	1	0.447614	1
chr4.81388224.81388559	-1.8763	NA	-1.46417	NA	-1.2096	0.33505	-0.885549	1	-0.487577	1
chr4.81392364.81393335	1.59166	0.282161	1.18441	0.697737	1.87186	0.0450915	1.50023	0.464088	0.282189	1
chr4.81399081.81399394	-0.970613	NA	-1.6144	NA	-1.47141	0.171094	-0.828353	1	-0.252827	1
chr4.81414866.81415930	1.06202	NA	1.11831	NA	1.41994	0.446929	1.08667	1	0.693498	1
chr4.81418178.81419055	0.0130059	1	-0.318778	1	0.157902	1	-0.0262396	1	-0.833994	1
chr4.81424869.81426258	0.0159788	1	-0.0791402	1	0.342234	1	0.300783	1	-0.0828186	1
chr4.81429678.81431327	0.761599	1	0.324516	1	1.29667	0.136263	1.26254	0.39835	-1.26022	1
chr4.81433728.81434322	-0.127751	1	-0.561144	1	-0.637896	1	-0.499209	1	-0.516039	1
chr4.81441925.81443300	-0.172945	1	0.313556	1	0.605153	1	0.56735	1	-0.0634595	1
chr4.81447264.81447898	2.66849	0.0185491	2.33375	0.0602946	3.32001	0.000100252	3.17439	0.0016842	0.12404	1
chr4.81448161.81448779	1.71216	NA	0.908202	NA	0.838322	NA	0.116281	1	-0.716439	1
chr4.81452800.81454157	-0.0217307	1	0.195259	1	-0.49147	1	-0.731338	1	0.0238295	1
chr4.81482681.81483742	0.276912	NA	-0.111588	NA	0.380613	1	0.215604	1	-1.2544	1
chr4.81483941.81484957	0.0771369	1	0.02211	1	-0.218806	1	-0.0870554	1	-0.415607	1
chr4.81497997.81499015	0.543696	1	0.425409	1	0.537013	1	0.463533	1	0.180673	1
chr4.81504940.81506053	3.34158	NA	2.15877	NA	2.76576	0.0757564	2.84755	0.188959	1.66182	1
chr4.81524957.81525810	-0.862257	1	-0.710671	1	-1.62902	0.0416348	-0.563072	1	0.592395	1
chr4.81539367.81540084	-0.54828	1	-0.428208	1	-0.708799	0.962893	-0.606367	1	0.0820863	1
chr4.81540311.81540903	-0.313481	1	0.121359	1	-1.38187	0.0737282	-1.28584	0.312867	-0.956848	1
chr4.81550434.81551142	-0.699898	1	-0.559574	1	-1.14712	0.203494	-1.147	0.478818	-0.312117	1
chr4.81561263.81561859	-0.743549	1	-0.783919	1	-0.914003	0.633609	-0.772946	1	-0.577391	1
chr4.81563520.81564108	-1.0732	0.392508	-0.572282	1	-1.82303	0.000422178	-1.0265	0.563855	0.0312322	1
chr4.81564217.81564905	0.950515	0.708328	0.885366	0.81	0.657005	1	0.334421	1	0.0187866	1
chr4.81566123.81566812	-0.478382	1	0.314754	1	-0.481814	1	-0.51264	1	0.504134	1
chr4.81567769.81568655	-0.888094	0.859472	-0.497838	1	-0.517237	1	-0.99748	0.761143	-0.715924	1
chr4.81573553.81574292	-0.0396313	1	-0.087394	1	-0.635272	1	-0.358321	1	-0.562894	1
chr4.81578896.81580189	-0.672954	1	-0.925876	0.655662	-0.769606	0.754907	-0.416784	1	-0.601803	1
chr4.81580289.81580949	0.747264	1	0.695726	1	0.340439	1	-0.477368	1	-1.10792	1
chr4.81582410.81582981	1.56673	0.344665	1.33519	0.550133	1.28123	0.417548	0.986405	1	0.711541	1
chr4.81627095.81627997	0.624773	1	0.537559	1	0.780772	0.948627	0.479688	1	-0.192196	1
chr4.81646148.81647228	0.775946	1	0.633852	1	0.0559892	1	0.0393701	1	-0.25855	1
chr4.81660061.81661496	1.03882	0.635795	0.338681	1	-0.10522	1	-0.147038	1	-0.28815	1
chr4.81672211.81672611	1.22012	NA	0.914428	NA	0.876031	NA	0.836516	1	1.09695	1
chr4.81673911.81675449	1.40215	0.302171	0.712966	1	0.729658	1	0.707455	1	0.277844	1
chr4.81694366.81695849	0.285728	1	-0.181777	1	0.0860673	1	-0.257247	1	-0.344746	1
chr4.81712079.81713654	0.0616895	1	-0.314815	1	0.146644	1	-0.124709	1	-0.880115	1
chr4.81726608.81728742	-0.789111	0.895409	-1.29727	0.0943645	-0.607792	1	-0.608653	1	-0.773689	1
chr4.81743609.81745479	-0.62945	1	-0.943058	0.381121	-0.0360256	1	0.0290458	1	-0.183242	1
chr4.81757747.81758322	-0.70154	NA	-0.805377	NA	-0.386805	1	-1.41794	0.567536	-2.03198	0.401731
chr4.81763715.81765097	-0.927929	0.63046	-1.55368	0.0455554	0.185602	1	-1.04938	0.471455	-1.44002	0.16497
chr4.81791436.81792815	1.30578	NA	0.535689	NA	0.848678	1	0.786041	1	-0.294393	1
chr4.81797829.81798247	-0.775987	1	-1.13793	0.600887	-1.79259	0.0168761	-0.928004	1	-0.356492	1
chr4.81823325.81824345	-0.130797	1	-0.115403	1	-0.600003	1	0.055681	1	0.556934	1
chr4.81825419.81825770	-1.22889	0.511822	-0.889184	1	-1.05548	0.47706	-0.701564	1	-0.432075	1
chr4.81827374.81827861	0.0366589	NA	-1.12292	NA	-1.0019	0.758123	-0.678622	1	-0.861073	1
chr4.81828777.81829236	-1.56121	0.0887994	-2.57485	0.00200413	-2.01464	0.000618442	-1.7277	0.0245177	-0.181407	1
chr4.81836949.81837761	2.1316	NA	1.5463	NA	2.00937	0.158244	1.77453	0.602537	-0.247411	1
chr4.81898308.81899183	0.400725	1	0.265328	1	0.766632	1	0.457253	1	-0.224973	1
chr4.81899572.81900517	0.596445	1	0.103854	1	0.452995	1	0.437518	1	-0.174819	1
chr4.81911327.81911658	2.34524	NA	0.954532	NA	-0.746316	NA	0.949531	NA	-0.434612	1
chr4.81912656.81913050	-0.271699	NA	-1.96508	NA	-0.174829	NA	-0.990028	1	-2.28296	0.680294
chr4.81913123.81913868	2.70559	0.0322909	1.789	0.339073	2.73048	0.00733841	2.29788	0.132894	-0.667298	1
chr4.81915834.81916677	0.535618	1	0.652749	1	-0.664401	1	-0.558699	1	-1.13266	1
chr4.81922723.81923357	0.431846	1	0.156601	1	-0.175774	1	-0.268867	1	-0.422055	1
chr4.81923903.81924680	1.20805	0.70436	0.100156	1	0.750378	1	0.30338	1	0.313404	1
chr4.81925290.81927230	1.28814	0.17192	0.847683	0.867915	1.46343	0.0195811	1.37275	0.130117	0.278764	1
chr4.81930500.81931417	-0.58749	1	-0.728008	1	-1.36981	0.0446011	-0.234747	1	0.613718	1
chr4.81934029.81934502	-0.373965	1	-0.352635	1	-0.607777	1	-0.375962	1	0.00827432	1
chr4.81939454.81940475	0.84404	1	0.0929236	1	0.0261631	1	-0.119005	1	-0.42122	1
chr4.81952085.81953036	0.788671	1	0.00806773	1	0.348562	1	0.322799	1	-0.130471	1
chr4.81955021.81955755	-0.298949	1	-0.324656	1	-0.508489	1	-0.553729	1	0.228348	1
chr4.81956895.81958114	1.24491	0.437634	0.8192	1	1.59475	0.047833	1.20168	0.635954	-0.473292	1
chr4.81970204.81970837	1.54803	0.415055	0.346941	1	1.07744	0.720856	0.692887	1	0.203466	1
chr4.81973488.81974125	-1.01309	0.584197	-1.07952	0.481354	-1.85129	0.00120905	-0.882069	1	-0.41221	1
chr4.81976324.81976794	3.76509	NA	4.19023	NA	3.75149	NA	3.40115	0.443216	2.8126	1
chr4.81979666.81979915	0.334762	NA	1.10587	NA	-0.313392	1	0.549814	1	0.625724	1
chr4.81988503.81988757	-1.37406	NA	-2.99433	NA	-1.36939	0.381909	-1.28083	0.872611	0.41442	1
chr4.81999603.82001872	0.308459	1	0.019813	1	0.492399	1	0.624825	1	0.0780739	1
chr4.82002207.82003421	-0.323061	1	-0.748563	1	-0.213316	1	-0.699709	1	-0.98132	1
chr4.82026824.82028108	1.01982	0.592472	0.559906	1	0.832089	0.738208	0.603124	1	-0.912571	1
chr4.82028461.82029886	-0.219308	1	0.0721264	1	-0.255358	1	0.0897957	1	0.283607	1
chr4.82034774.82035882	0.748832	1	0.775749	1	0.842071	0.796812	0.383836	1	-0.00175949	1
chr4.82037626.82038574	-0.154154	1	-0.0820733	1	-0.253646	1	-0.185566	1	0.0854987	1
chr4.82055138.82056421	0.187643	1	0.312716	1	0.186428	1	0.192902	1	-0.626995	1
chr4.82065104.82066651	1.84134	0.0304112	1.78513	0.0428961	2.37291	7.86508e-05	1.88612	0.0243175	0.252975	1
chr4.82076132.82076986	-1.18392	0.364925	-2.01863	0.0146609	-1.66623	0.00684176	-1.40656	0.138821	-0.479501	1
chr4.82090794.82091794	0.524967	1	0.582993	1	0.66237	1	0.217567	1	-0.748158	1
chr4.82092041.82093263	-0.495607	1	-0.539083	1	-0.725264	0.644836	-0.402228	1	-0.0666717	1
chr4.82096123.82096590	-1.57291	0.0791683	-1.14268	0.429141	-1.66812	0.00857001	-0.976344	0.855823	0.054402	1
chr4.82098586.82099551	-0.266276	1	0.0546469	1	-0.444199	1	-0.365995	1	-0.251919	1
chr4.82110669.82111484	1.09625	NA	1.27658	NA	1.01138	0.937209	1.07139	1	0.790649	1
chr4.82132077.82134106	0.744734	1	0.634751	1	0.996112	0.302256	0.946017	0.774414	-0.308544	1
chr4.82142168.82142837	-0.358714	1	-0.572425	1	-0.502786	1	0.2236	1	0.415738	1
chr4.82153240.82153789	1.76488	0.186469	0.792271	1	2.13396	0.0147685	1.8756	0.159274	-0.504922	1
chr4.82155698.82156053	1.35715	0.560345	0.893663	1	1.09139	0.641201	0.838744	1	-0.569456	1
chr4.82166920.82168260	2.08175	0.00676165	1.82021	0.0343624	2.01133	0.00191223	2.16656	0.00315353	-0.466167	1
chr4.82196055.82196554	1.13434	NA	0.731495	NA	1.48227	0.359187	1.09272	1	-1.17089	1
chr4.82197290.82198250	-0.127431	1	-0.493137	1	0.00803215	1	-0.0307068	1	-0.734362	1
chr4.82207022.82208196	1.61911	0.392069	0.865856	1	0.934776	0.94355	1.2382	1	0.511983	1
chr4.82234080.82235104	-1.06278	0.379728	-0.877963	0.738838	-1.80123	0.000373013	-0.694118	1	-0.23295	1
chr4.82265411.82266559	2.08974	0.0896699	1.53782	0.394137	1.97936	0.049698	1.78205	0.285762	-0.325678	1
chr4.82271511.82271704	0.897925	NA	0.82007	NA	0.886724	NA	0.697749	1	-0.842463	1
chr4.82287679.82288974	-0.618289	1	-0.181228	1	-0.783143	0.643769	-0.0237953	1	0.349774	1
chr4.82293993.82294642	-1.3286	0.219848	-1.13662	0.451845	-1.35017	0.0809772	-0.385595	1	0.367328	1
chr4.82297637.82299304	-0.584029	1	-0.56216	1	-1.16699	0.056092	-0.511184	1	0.252347	1
chr4.82303432.82304945	0.515043	1	0.765517	0.999834	0.681315	1	0.0954057	1	0.189719	1
chr4.82310831.82312512	1.45493	0.157491	1.19182	0.409751	1.3545	0.109564	1.02205	0.888756	-0.157769	1
chr4.82319509.82319749	1.69505	NA	1.98946	NA	0.900518	1	0.822289	1	1.20484	1
chr4.82324995.82326584	0.919079	0.974577	1.45258	0.209271	1.28489	0.207026	1.06265	0.89416	-0.136169	1
chr4.82326696.82327188	-0.738503	1	-0.55905	1	-0.815545	0.893371	-0.846911	1	-0.0761758	1
chr4.82330941.82331355	0.256398	1	-0.0688098	1	-0.0107263	1	0.101432	1	0.537815	1
chr4.82338346.82339737	0.126025	1	0.118602	1	0.144097	1	0.114499	1	0.352978	1
chr4.82344330.82345380	0.154845	1	0.232419	1	0.298643	1	-0.417841	1	-0.724687	1
chr4.82347633.82348323	1.44723	NA	0.914668	NA	0.640917	1	0.532779	1	0.107484	1
chr4.82349757.82350101	1.13599	0.888866	1.33349	0.604475	0.394565	1	0.0218074	1	0.793301	1
chr4.82357471.82357908	2.88791	NA	2.62828	NA	2.40288	NA	2.03998	0.936001	0.935657	1
chr4.82359975.82360717	-0.0991637	1	-0.0457388	1	0.251083	1	-0.707334	1	-0.983444	1
chr4.82361588.82363017	-0.118079	1	0.368925	1	-0.48225	1	-0.18711	1	0.254399	1
chr4.82374548.82375314	0.864025	1	0.729578	1	1.14235	0.535347	0.640383	1	-0.333029	1
chr4.82383344.82385285	0.0820706	1	0.399191	1	0.124488	1	-0.137597	1	-0.194058	1
chr4.82387529.82387947	0.598684	1	0.735959	1	1.07072	0.445078	0.646746	1	-0.335119	1
chr4.82390639.82391670	0.580074	1	0.642732	1	1.11401	0.334724	0.581622	1	-0.0773048	1
chr4.82391760.82393260	-0.0405384	1	0.0697878	1	-0.108515	1	0.0255253	1	0.0107359	1
chr4.82399408.82400852	-0.0650829	1	0.0853581	1	0.511717	1	-0.205524	1	-0.615918	1
chr4.82403512.82404959	-0.198801	1	0.167267	1	0.00527252	1	-0.0927295	1	-0.230561	1
chr4.82408365.82409641	0.314116	1	0.701407	1	0.638028	1	0.163507	1	0.10457	1
chr4.82412147.82413077	0.0329203	1	-0.156693	1	-0.122613	1	0.187117	1	0.648645	1
chr4.82415629.82416313	0.364081	1	0.329197	1	0.645815	1	0.458468	1	-0.0404708	1
chr4.82417477.82418799	0.277559	1	0.103022	1	-0.0921018	1	0.00809464	1	0.617319	1
chr4.82424487.82424819	-0.00331865	NA	0.265076	NA	-0.105707	NA	-0.711628	1	-1.08712	1
chr4.82425824.82427337	-0.549041	1	-0.238791	1	-0.927749	0.523582	-0.751856	1	-0.0286276	1
chr4.82427424.82428329	0.710789	1	0.652045	1	0.639236	1	0.208501	1	-0.251585	1
chr4.82435538.82436305	-0.081371	1	0.229184	1	0.391232	1	-0.587872	1	-0.997404	1
chr4.82437540.82438480	-0.148	1	0.276607	1	-0.0495664	1	0.505006	1	0.841131	1
chr4.82440074.82440769	0.556496	1	1.15926	0.359815	-0.432216	1	-0.704518	1	0.0584289	1
chr4.82442429.82443757	0.242157	1	0.389031	1	0.110069	1	0.179651	1	0.410421	1
chr4.82447013.82448264	0.132798	1	-0.0147958	1	0.679527	1	0.0937945	1	-0.451922	1
chr4.82448563.82449441	1.1091	0.762613	1.47518	0.292636	0.565322	1	0.441304	1	0.0523452	1
chr4.82454944.82455567	0.409784	1	-0.355308	1	-0.071955	1	-0.27601	1	-0.212389	1
chr4.82458845.82459395	-0.954218	0.95286	-0.0902489	1	-0.0833577	1	-1.17397	0.687571	-0.735561	1
chr4.82464190.82464978	-0.298681	1	-0.436643	1	0.038792	1	-0.500378	1	-0.96221	1
chr4.82465628.82467183	-0.200952	1	-0.0925849	1	0.0700539	1	-0.0385803	1	0.227646	1
chr4.82471171.82472193	0.641365	1	0.46452	1	0.360844	1	0.477	1	0.276085	1
chr4.82476422.82477033	-1.17905	0.419464	-1.56619	0.131136	-1.1573	0.20681	-1.47663	0.122059	-2.42901	0.000957287
chr4.82480596.82481152	0.815651	1	1.15248	0.720988	0.764306	1	-0.014559	1	-0.210461	1
chr4.82483159.82483864	0.12749	1	0.744057	1	0.88064	0.859264	0.094708	1	-0.134424	1
chr4.82485503.82486144	0.554848	1	0.781239	1	0.245374	1	-0.225948	1	-0.562403	1
chr4.82494518.82495381	-0.163687	1	-0.165336	1	0.662488	1	-0.389491	1	-1.59114	0.722326
chr4.82495546.82495990	0.246346	NA	0.566194	NA	0.741778	1	-0.262143	1	-0.499307	1
chr4.82498016.82498765	0.162165	1	0.863612	0.920993	0.344306	1	0.538863	1	1.13613	1
chr4.82499260.82499738	-0.520647	1	0.210125	1	-0.247103	1	-0.436498	1	0.0413902	1
chr4.82504289.82507298	-0.321906	1	0.270572	1	0.906456	0.314977	0.411152	1	0.207893	1
chr4.82507848.82508069	0.217352	1	0.870243	1	1.61231	0.146383	0.330487	1	0.411217	1
chr4.82512490.82513776	-0.655013	1	0.0753746	1	0.20522	1	0.242752	1	-0.00670022	1
chr4.82514698.82515213	0.748257	1	0.988913	0.731229	0.266841	1	0.20591	1	0.589735	1
chr4.82529395.82529633	1.00343	NA	0.892636	NA	1.91343	NA	1.48622	0.928019	-1.12982	1
chr4.82532171.82533662	-1.05107	0.56143	-0.232624	1	0.203102	1	-1.03481	0.709424	-0.936538	1
chr4.82536223.82538049	0.494874	1	0.771995	0.823886	0.828064	0.457383	0.646621	1	0.734381	1
chr4.82541992.82543532	-0.113148	1	0.0667172	1	0.00487832	1	0.0720897	1	0.291482	1
chr4.82550253.82550966	-0.683085	1	-1.14402	0.400589	-1.49321	0.0208782	-0.881073	1	-0.138983	1
chr4.82551243.82551475	-1.54327	NA	-1.32242	NA	-1.38021	0.261162	-1.07432	1	-0.293338	1
chr4.82555146.82555381	0.642375	NA	0.382526	NA	0.159537	1	1.22531	1	1.47136	1
chr4.82555474.82556259	-0.673362	1	-0.514769	1	-0.732792	0.909035	-0.594736	1	-0.033123	1
chr4.82558832.82559165	-0.658297	1	-0.828309	1	-2.19891	0.000472443	-1.02267	0.854444	-0.345055	1
chr4.82566682.82567507	0.768818	1	0.843704	1	0.112045	1	-0.331928	1	0.28913	1
chr4.82572139.82573658	-0.586807	1	-0.400137	1	-0.489538	1	-0.678889	1	-0.424775	1
chr4.82580081.82580418	0.593517	1	1.06988	0.828556	-1.31118	0.412684	-1.13599	1	-0.59219	1
chr4.82584538.82584912	-0.632904	NA	-1.48607	NA	-0.0726175	NA	-0.655636	1	-0.631426	1
chr4.82589277.82590058	0.403847	1	0.507085	1	0.555556	1	0.629946	1	-0.100877	1
chr4.82592506.82593523	-0.622177	1	0.427077	1	-0.137107	1	-0.0878975	1	0.0774044	1
chr4.82596406.82597016	-0.388643	1	-0.56535	1	-0.993877	0.614342	-0.828504	1	0.073533	1
chr4.82599711.82600014	-1.65373	0.300921	-0.622194	1	-1.17012	0.470333	-1.75735	0.215272	-0.105942	1
chr4.82604348.82605612	0.422956	1	0.691162	1	0.494489	1	0.427441	1	-0.208007	1
chr4.82606252.82606814	0.86323	NA	0.321471	NA	0.613177	NA	0.0682618	NA	-0.863324	1
chr4.82613393.82614850	-0.169085	1	-0.036453	1	0.31599	1	0.188506	1	-0.306198	1
chr4.82619300.82620503	-0.349708	1	-0.483138	1	-0.588004	1	-0.224215	1	-0.109202	1
chr4.82622274.82623089	-0.466681	1	-0.120502	1	-0.369863	1	-0.689019	1	-0.146831	1
chr4.82642683.82644349	0.333873	1	0.493843	1	0.750883	0.869878	0.687291	1	-0.22579	1
chr4.82644741.82645234	1.05737	NA	0.172802	NA	0.369584	1	0.534319	1	-0.290268	1
chr4.82646707.82647348	1.51879	NA	1.09275	NA	0.488108	1	0.653969	1	0.0759622	1
chr4.82661960.82662770	1.55832	NA	1.06722	NA	1.27903	0.567113	0.919322	1	0.178344	1
chr4.82663407.82664952	0.140344	1	0.608599	1	0.332146	1	-0.264976	1	-0.254192	1
chr4.82683490.82685139	-0.214026	1	-0.457359	1	-1.17398	0.0474875	-0.916749	0.660794	0.0154735	1
chr4.82689957.82690725	1.23312	0.434047	0.572403	1	1.30953	0.187895	1.13814	0.743668	-1.80077	0.315112
chr4.82690832.82691986	1.53231	0.350449	1.77972	0.17007	1.41739	0.276303	0.764939	1	0.21071	1
chr4.82692098.82692985	-1.09377	0.473413	-1.15955	0.388056	-1.36334	0.0547718	-0.401633	1	-0.101858	1
chr4.82695682.82696876	1.3277	0.188404	0.986569	0.64981	1.64706	0.00927782	1.3576	0.206799	-0.881018	1
chr4.82703948.82705941	-0.117234	1	-0.397333	1	0.20045	1	0.131785	1	-0.237676	1
chr4.82706463.82707201	2.1158	0.0479631	1.523	0.322762	2.50732	0.00133626	2.19631	0.0369044	-0.892187	1
chr4.82709897.82710532	-0.281992	1	0.10516	1	0.0875543	1	-0.355627	1	0.159315	1
chr4.82762123.82763724	0.617523	1	0.217752	1	1.03691	0.41775	0.679449	1	-0.309283	1
chr4.82769625.82770202	-1.09471	0.809557	-0.977089	0.951328	-0.878106	0.857624	-0.241351	1	0.420192	1
chr4.82792801.82793972	-0.151115	1	-0.208744	1	-0.191406	1	0.0643382	1	-0.0752859	1
chr4.82799037.82800304	1.38883	0.380082	0.989277	0.893062	2.04648	0.00891775	1.70945	0.169033	-0.461488	1
chr4.82801342.82801720	1.07822	0.960678	0.900365	1	1.59467	0.187241	1.25928	0.899456	-0.0543188	1
chr4.82803962.82804713	0.371307	1	0.361862	1	0.71363	0.994653	0.750871	1	0.169063	1
chr4.82806122.82806753	-0.700382	1	-0.906399	0.821661	-0.788351	0.822346	-0.701447	1	-0.102914	1
chr4.82807598.82808690	0.581269	1	0.491381	1	0.998628	0.437258	0.478195	1	-0.728534	1
chr4.82811356.82811796	0.522288	1	0.505061	1	0.746505	1	1.07728	1	0.810982	1
chr4.82815241.82815762	2.28506	NA	1.81747	NA	2.3772	0.065635	2.01036	0.423228	0.907531	1
chr4.82817144.82817572	-0.58153	NA	-0.774626	NA	-0.351167	1	-0.452921	1	-1.14306	1
chr4.82829189.82829897	-0.0637712	1	-0.253989	1	0.364	1	0.0843074	1	-0.118419	1
chr4.82831217.82831527	0.276568	NA	0.631073	NA	-0.52026	1	-0.571148	1	-0.287136	1
chr4.82837626.82838048	0.686927	NA	0.360593	NA	0.323604	1	0.112673	1	-0.71852	1
chr4.82853824.82854315	-1.77622	0.0192566	-1.64695	0.0447669	-1.45517	0.0175877	-0.203667	1	0.521282	1
chr4.82858957.82860110	0.0611469	1	0.358439	1	0.814544	0.56617	0.564402	1	-0.0698515	1
chr4.82867011.82867447	-0.816348	NA	-1.13075	NA	-0.618658	1	-1.61671	0.448161	-1.97586	0.656492
chr4.82879019.82879713	-0.451766	1	-0.34296	1	-1.19135	0.0962601	-0.45381	1	0.0501932	1
chr4.82883350.82884193	-0.408755	1	-0.346309	1	-0.389272	1	0.147326	1	0.457254	1
chr4.82890824.82891517	-0.444906	1	-0.0143232	1	-0.793852	0.927113	-0.940859	1	-1.00542	1
chr4.82891708.82893040	-0.662442	1	-0.0514455	1	-0.608033	1	0.0739425	1	0.171852	1
chr4.82898562.82899652	1.92152	0.174359	1.43634	0.525647	1.77221	0.13054	1.05833	1	0.96551	1
chr4.82901779.82902588	-1.04598	0.71088	-1.08364	0.655467	-1.09529	0.358293	-0.587143	1	0.314059	1
chr4.82905189.82905637	-0.292543	NA	-1.43551	NA	-0.496894	1	-0.0727497	1	-0.975744	1
chr4.82915260.82917822	-0.200235	1	-0.412055	1	-0.00199174	1	-0.17505	1	-0.908713	1
chr4.82933512.82934699	-0.00775692	1	-0.0452106	1	0.31949	1	0.347817	1	0.0180411	1
chr4.82945680.82947338	-0.442211	1	-0.378233	1	-0.969477	0.253104	-0.386099	1	0.382539	1
chr4.82949441.82950239	0.963631	1	1.09647	0.753554	1.09918	0.543467	0.611275	1	-0.214792	1
chr4.82953768.82954643	-0.741531	1	-0.135617	1	-0.404729	1	0.216577	1	0.436489	1
chr4.82957793.82958828	0.609218	1	0.416797	1	0.660391	1	0.762453	1	0.0925043	1
chr4.82964497.82965238	1.3849	0.526846	1.46365	0.418244	1.35125	0.350253	1.1793	0.98762	-0.472935	1
chr4.82970598.82972307	0.296944	1	0.129126	1	0.308678	1	0.307539	1	-0.110719	1
chr4.82972522.82973065	0.271919	NA	-0.38452	NA	0.0643295	1	0.416889	1	-0.0428846	1
chr4.82983580.82984332	-0.303296	1	-0.823043	1	-0.807771	0.821784	-0.474352	1	0.476199	1
chr4.82990675.82991917	-0.134021	1	-0.379487	1	-0.619554	1	-0.481501	1	-0.147646	1
chr4.82997401.82998712	-0.690947	1	-1.26125	0.206618	-0.796692	0.697423	-0.0824845	1	-0.182172	1
chr4.83003261.83004270	0.501408	NA	-0.110749	NA	0.675145	1	0.72402	1	-0.178916	1
chr4.83020472.83021787	0.433704	1	-0.0329055	1	0.642799	1	0.358943	1	-0.333616	1
chr4.83021889.83023192	-1.01081	0.510158	-1.3148	0.163408	-1.21271	0.0814054	-0.309549	1	0.0305295	1
chr4.83029547.83030819	-0.578575	1	-1.24537	0.240673	-1.29332	0.0606099	-0.49043	1	0.177471	1
chr4.83051639.83052817	-0.252282	1	-0.199912	1	0.436103	1	0.152721	1	-0.693134	1
chr4.83059236.83059442	-1.20871	NA	-1.38196	NA	-1.1304	0.53435	-0.693178	1	0.174708	1
chr4.83090440.83091634	-1.29173	0.103677	-1.32305	0.104358	-1.13356	0.0943512	-0.0774003	1	0.357257	1
chr4.83102497.83103592	-0.830397	0.935454	-1.41538	0.114468	-1.24888	0.0787228	-0.222522	1	0.508609	1
chr4.83107958.83108302	-0.390435	NA	-0.875529	NA	-0.971043	0.749544	-0.334017	1	0.423395	1
chr4.83117624.83117997	1.21445	NA	0.496245	NA	1.27787	NA	1.1841	1	0.214895	1
chr4.83123943.83125394	2.33652	0.114184	1.74433	0.404104	2.45608	0.0299503	2.04887	0.297119	1.07104	1
chr4.83129040.83130568	0.891839	0.980738	0.894562	0.919794	0.0658447	1	-0.0271415	1	-0.38613	1
chr4.83152821.83154118	1.65525	NA	0.847383	NA	1.27321	0.520724	0.556406	1	0.284545	1
chr4.83166728.83167987	1.66118	0.0945805	1.64938	0.101518	1.89718	0.00774724	1.67938	0.104518	0.529263	1
chr4.83172170.83172709	-0.815502	1	-0.304649	1	-0.200228	1	0.274507	1	0.538996	1
chr4.83173919.83175574	-0.424622	1	-0.394305	1	-0.578039	1	-0.56883	1	-0.192533	1
chr4.83178121.83178538	1.01239	NA	1.67684	NA	0.168085	1	0.140659	1	-0.560134	1
chr4.83182803.83183809	0.295099	1	0.245318	1	0.633134	1	0.45901	1	-0.438392	1
chr4.83184052.83184339	0.0893944	NA	0.821917	NA	0.942379	NA	-0.726473	NA	0.0824295	1
chr4.83195229.83196471	2.86421	0.000372804	2.28213	0.0140091	3.17575	1.53096e-06	2.71093	0.000736264	-0.781861	1
chr4.83198005.83199885	-0.351394	1	-0.261423	1	-0.250156	1	-0.0108516	1	0.427413	1
chr4.83203296.83203579	0.239807	1	-0.0712226	1	0.648777	1	0.856422	1	0.214368	1
chr4.83204754.83205427	2.15029	0.054197	2.1326	0.0594896	2.89043	0.000209771	2.41922	0.0190526	0.502249	1
chr4.83206366.83208122	0.95242	0.664582	1.16366	0.309543	1.64312	0.00490226	1.33805	0.16731	0.00545378	1
chr4.83211636.83212155	-1.13893	0.457205	-1.39101	0.218916	-0.514696	1	-0.987506	0.871164	-1.6015	0.251684
chr4.83214755.83215537	1.77786	0.0698401	1.77561	0.0774844	2.30365	0.00067305	1.78146	0.0829669	-0.337292	1
chr4.83216095.83216424	0.460625	1	0.697227	1	0.897165	0.751427	0.951577	1	0.23102	1
chr4.83219127.83220109	-0.694901	1	-0.496335	1	-0.0307877	1	0.122055	1	0.369288	1
chr4.83224145.83224586	0.179235	1	0.242737	1	0.547964	1	0.216294	1	-0.0530124	1
chr4.83227721.83228560	0.756935	1	0.459731	1	1.21096	0.1741	0.976204	0.911742	-0.213219	1
chr4.83232734.83234189	-0.375404	1	-0.108296	1	-0.477035	1	-0.269204	1	0.437491	1
chr4.83241423.83242428	0.0638049	1	0.41231	1	0.40488	1	0.419255	1	0.106339	1
chr4.83242930.83243370	2.06242	0.0595416	1.94266	0.0948635	2.38299	0.00329916	1.87856	0.142758	0.118809	1
chr4.83244535.83245379	0.202837	1	0.671022	1	1.11655	0.502076	0.424488	1	-0.449816	1
chr4.83259550.83260027	1.47136	0.459904	1.26041	0.66968	2.1958	0.0176969	1.71371	0.328526	-1.17413	1
chr4.83261878.83262670	0.651166	1	0.947654	0.683252	1.24085	0.111613	0.78558	1	0.52553	1
chr4.83264612.83265254	0.908041	0.782699	1.06691	0.442549	0.887631	0.576278	1.14783	0.420038	1.07966	1
chr4.83265386.83266574	0.471492	1	0.562739	1	0.962249	0.418403	0.643386	1	-0.12657	1
chr4.83268236.83268455	-0.264021	1	0.255907	1	0.567478	1	0.635669	1	0.828768	1
chr4.83272124.83272370	0.621021	1	0.208924	1	0.44811	1	0.613143	1	0.600876	1
chr4.83273608.83274564	-0.0851452	1	-0.106254	1	-0.359052	1	-0.25626	1	0.00436179	1
chr4.83278420.83278736	-0.417024	1	-0.287988	1	0.0861152	1	0.0341379	1	0.89	1
chr4.83278888.83280474	-0.504259	1	-0.278712	1	0.0382206	1	0.335486	1	0.753994	1
chr4.83283796.83285502	0.305092	1	0.580018	1	0.877749	0.355462	0.773081	1	0.477116	1
chr4.83289496.83289934	-1.65538	NA	-1.4368	NA	-0.0190742	1	0.439854	1	0.786742	1
chr4.83299159.83299567	4.54144	0.00995311	4.1132	0.0239093	4.74458	0.00112405	4.58257	0.00977996	0.0502751	1
chr4.83301876.83303976	0.123349	1	0.0919198	1	0.123764	1	0.0647568	1	-0.18852	1
chr4.83305554.83306381	1.41824	0.14382	1.35736	0.190183	1.71828	0.00698222	1.43912	0.159058	0.362673	1
chr4.83314960.83316798	0.213132	1	-0.0649647	1	0.741478	0.953887	0.231488	1	-1.37779	0.758777
chr4.83323410.83325128	0.00939805	1	0.141886	1	0.377449	1	0.321701	1	-0.643492	1
chr4.83339755.83340382	-0.0734665	NA	-0.305733	NA	-0.430993	NA	-0.0401548	1	-0.855652	1
chr4.83342420.83344340	-0.525126	1	-0.398267	1	-0.706525	0.809466	-0.205383	1	0.139434	1
chr4.83350278.83351371	-1.02273	0.184145	-0.959681	0.296003	-1.14377	0.0197494	-0.842379	0.681152	-0.854493	1
chr4.83354776.83355855	-1.06331	0.618605	-1.04189	0.648814	-1.47252	0.0520135	-1.21002	0.467641	0.0421329	1
chr4.83374508.83374905	2.53873	NA	1.81564	NA	2.08873	NA	2.28189	0.706403	0.993494	1
chr4.83375061.83376075	-2.05831	0.0047884	-2.25635	0.00219683	-2.35281	9.78349e-06	-0.876355	1	-0.0905447	1
chr4.83380176.83380596	0.363645	1	0.395018	1	-0.980261	0.596138	-0.885544	1	-0.0856626	1
chr4.83384030.83384439	0.338136	NA	0.0290717	NA	0.365158	1	-0.270535	1	-0.912326	1
chr4.83396294.83397842	0.233002	1	0.0412163	1	0.869657	0.537708	0.525759	1	-0.94914	1
chr4.83398592.83398876	-0.866073	1	0.162235	1	-1.32716	0.258965	-1.38128	0.501475	-0.367462	1
chr4.83399926.83400915	0.033661	1	0.244164	1	-1.37389	0.0708053	-0.76035	1	0.055919	1
chr4.83409743.83410381	0.315282	1	0.438274	1	0.242931	1	0.163031	1	0.0725087	1
chr4.83412620.83413006	-0.726304	1	-0.504905	1	-1.4664	0.047821	-0.828596	1	0.0318672	1
chr4.83416957.83418366	-0.474715	1	-0.233213	1	-0.000618865	1	0.0425014	1	-0.22472	1
chr4.83423209.83424027	0.20291	1	0.426033	1	0.341599	1	0.343361	1	0.0940551	1
chr4.83431532.83432766	-1.33733	0.0495931	-0.932233	0.509365	-1.11265	0.0855748	-0.220038	1	0.290824	1
chr4.83437997.83439602	1.20907	0.233341	0.69963	1	1.31755	0.0561216	1.096	0.503298	0.0481358	1
chr4.83439785.83440233	-0.646437	1	-0.939265	1	0.155557	1	-0.776702	1	-0.737612	1
chr4.83440870.83442299	0.112943	1	0.6358	1	0.350312	1	0.272206	1	0.402126	1
chr4.83449416.83450478	0.891334	1	0.83555	1	0.813057	0.916134	0.730619	1	0.590223	1
chr4.83456905.83457310	0.961497	1	0.860782	1	1.27659	0.326722	1.04985	1	0.801214	1
chr4.83465938.83466152	0.618156	NA	0.893251	NA	1.2971	0.459217	0.312655	1	0.365002	1
chr4.83467836.83468706	0.0955913	1	0.331267	1	0.388895	1	0.254457	1	0.0978532	1
chr4.83471238.83471695	0.370671	1	0.191507	1	0.487288	1	0.532018	1	-0.0680131	1
chr4.83473197.83473708	-0.162771	1	0.0824764	1	0.309833	1	0.24647	1	0.236329	1
chr4.83478832.83479965	0.492597	1	0.729106	1	0.769576	0.697741	0.918139	0.70274	0.672419	1
chr4.83485616.83487188	-0.129192	1	-0.0563648	1	0.196321	1	0.156378	1	-0.0744172	1
chr4.83500051.83501618	-0.291097	1	0.0880543	1	0.254927	1	0.315622	1	0.284114	1
chr4.83507765.83508488	0.745485	NA	-0.944554	NA	0.797554	1	0.752325	1	0.168805	1
chr4.83513446.83515661	-0.220399	1	0.154062	1	0.0737494	1	0.381392	1	0.615877	1
chr4.83524592.83526155	-0.594802	1	-0.437252	1	-0.24349	1	-0.133394	1	-0.130541	1
chr4.83542816.83543346	-0.777444	1	-1.26642	0.532301	-0.610177	1	-0.578127	1	0.144384	1
chr4.83549007.83550404	0.21305	1	0.093352	1	0.464739	1	0.423922	1	-0.0143265	1
chr4.83566968.83568080	0.172227	1	0.318477	1	-0.0791587	1	0.0310709	1	0.0645699	1
chr4.83568198.83568590	0.428776	NA	-0.272816	NA	0.677888	1	0.755218	1	0.656822	1
chr4.83570419.83571007	-0.158939	1	-0.0318484	1	0.117834	1	0.0981074	1	-0.0862375	1
chr4.83579506.83580942	-0.094003	1	-0.468286	1	0.0184146	1	-0.104645	1	-0.579677	1
chr4.83596193.83596955	0.99042	0.915485	1.23429	0.509477	1.66913	0.0524777	1.31579	0.548616	0.565269	1
chr4.83597714.83598044	-0.942445	0.979592	-2.04223	0.0868452	-1.8127	0.0226473	-0.585865	1	-0.18386	1
chr4.83604779.83605269	1.32235	NA	1.12297	NA	1.38189	NA	1.29712	1	0.591328	1
chr4.83619026.83619894	1.70905	NA	1.02597	NA	0.940959	0.898204	0.771903	1	0.593029	1
chr4.83627683.83628324	1.27158	0.541995	0.644275	1	1.21858	0.376789	1.15791	0.87259	-0.438757	1
chr4.83635246.83636321	1.44757	0.336681	1.00046	0.892726	1.17505	0.439205	0.803807	1	0.235287	1
chr4.83655137.83656108	1.6296	0.296852	1.03886	0.933172	1.59046	0.168875	1.50448	0.516323	0.85849	1
chr4.83656505.83657149	-0.447393	1	-0.390932	1	-0.148229	1	-0.249191	1	-0.894031	1
chr4.83676261.83677045	-1.46813	0.0192105	-1.86672	0.000661469	-2.67052	9.30853e-12	-1.40424	0.0328457	-0.557998	1
chr4.83678346.83678611	-1.53278	0.20715	-2.33115	0.0254869	-2.01912	0.0047184	-2.01547	0.0212998	-1.02142	1
chr4.83700136.83700589	1.33779	NA	-0.0865046	NA	1.0697	NA	0.77747	1	0.219262	1
chr4.83721289.83721626	1.08954	NA	-0.0713095	NA	0.657714	1	0.338657	1	0.618194	1
chr4.83725180.83725934	0.151932	1	-0.0456524	1	0.175666	1	0.197928	1	-0.146531	1
chr4.83742209.83743718	0.508982	1	0.222992	1	0.716937	0.999201	0.724773	1	-0.614819	1
chr4.83791289.83791703	-0.696417	1	-1.71465	0.264048	-1.27159	0.297759	-0.876809	1	0.206352	1
chr4.83794147.83794995	-0.288363	1	-0.442075	1	-0.155241	1	0.08877	1	-0.156258	1
chr4.83799237.83800146	0.61144	1	-0.0184182	1	0.205908	1	0.179808	1	-0.424201	1
chr4.83800411.83801218	0.9147	1	0.220186	1	0.435514	1	0.197583	1	0.058144	1
chr4.83813494.83814103	-0.297231	1	-0.469141	1	-0.786657	0.719625	-0.548343	1	-0.699205	1
chr4.83816446.83817231	1.75648	0.0603325	1.44773	0.21372	1.52116	0.0678567	1.62791	0.126967	0.490942	1
chr4.83818291.83819296	1.35269	0.0822114	1.35898	0.0801631	1.04683	0.226052	0.850864	1	-0.0506725	1
chr4.83826009.83826699	1.32875	NA	0.378134	NA	0.370056	1	0.655461	1	0.0822956	1
chr4.83830910.83832595	-0.423626	1	-0.816642	1	-0.26897	1	-0.590669	1	-1.05443	1
chr4.83838774.83839407	0.919461	1	0.585297	1	0.633355	1	0.625977	1	0.853151	1
chr4.83856384.83857589	-0.405499	1	-0.831679	0.913487	-1.10476	0.195159	-1.10775	0.458902	-0.62369	1
chr4.83861134.83862281	0.0747572	1	-0.190694	1	-0.429343	1	-0.268176	1	-0.208816	1
chr4.83874517.83875101	-0.0672503	1	-0.210631	1	-0.19028	1	-0.0485822	1	0.580373	1
chr4.83883757.83884254	-0.766088	1	-1.49239	0.361944	-0.378921	1	-0.582924	1	-1.17375	1
chr4.83901399.83903471	-0.372352	1	-0.940178	0.482859	-1.66982	0.000183055	-0.696705	1	-0.325457	1
chr4.83910758.83911489	1.89822	0.0460432	1.24871	0.470105	1.12959	0.431741	1.44481	0.346562	1.21451	1
chr4.83915511.83916204	0.944434	NA	0.74763	NA	0.796397	1	0.863699	1	0.0521828	1
chr4.83918890.83919588	1.03333	0.793705	0.479386	1	1.12616	0.40635	0.965305	1	0.109304	1
chr4.83924942.83926836	1.2603	0.259073	0.53386	1	0.615414	1	0.690283	1	0.126134	1
chr4.83933467.83934472	-1.1689	0.247202	-1.62203	0.0270411	-1.57561	0.00382358	-0.399608	1	-0.057922	1
chr4.83938931.83939414	-0.806899	1	-0.849596	1	-0.958915	0.547586	-0.595077	1	-0.775519	1
chr4.83941077.83942170	-0.65941	1	-1.53916	0.105331	-0.801084	0.788955	-0.0373826	1	0.109132	1
chr4.83966030.83967452	-1.46624	0.00974118	-2.00984	5.47564e-05	-1.73945	2.09557e-05	-0.599867	1	-0.106431	1
chr4.83968158.83968965	1.29437	0.382181	0.9596	0.853369	1.17236	0.329759	1.16969	0.698922	-0.675269	1
chr4.83974746.83975842	0.956949	0.865544	0.264561	1	0.91016	0.690379	0.99345	0.992162	0.267659	1
chr4.83984228.83985429	-1.90215	0.0025441	-2.59112	2.22833e-05	-1.20909	0.0845981	-2.44315	8.76345e-07	-2.52363	2.52911e-06
chr4.84001302.84002533	1.13181	0.527373	0.240367	1	0.693412	1	0.918429	1	0.644621	1
chr4.84007323.84007969	-1.23228	0.290953	-1.40809	0.161251	-2.5909	1.15582e-06	-1.35592	0.157421	-0.791766	1
chr4.84015045.84016350	0.473304	1	-0.219225	1	0.216724	1	0.453833	1	-0.338467	1
chr4.84027385.84028939	0.132964	1	-0.126125	1	-0.285732	1	-0.545355	1	-0.763959	1
chr4.84032521.84032872	-1.64316	0.149017	-2.06367	0.0583033	-1.51958	0.0685453	-1.59344	0.147853	-2.15107	0.0358632
chr4.84035368.84035758	-0.406715	1	-0.53211	1	-0.297442	1	0.176942	1	0.533511	1
chr4.84044282.84045005	1.76487	NA	1.64343	NA	1.47704	0.443046	1.10801	1	0.860789	1
chr4.84048466.84048689	2.76339	NA	2.4565	NA	3.45051	NA	3.27238	NA	2.6322	1
chr4.84056904.84057631	-0.00566578	1	-0.35431	1	-1.2189	0.194538	-0.448977	1	-0.591472	1
chr4.84064361.84065396	0.101928	1	0.0410223	1	0.341113	1	0.283438	1	-0.418258	1
chr4.84079028.84079665	0.683715	1	0.21045	1	0.606997	1	0.538732	1	0.0411979	1
chr4.84091352.84091640	1.05243	0.86982	0.240687	1	0.881539	0.882639	0.939894	1	-0.167772	1
chr4.84091915.84093045	0.104947	1	-0.482496	1	-0.123138	1	0.0976737	1	-0.286581	1
chr4.84101382.84103530	-0.317901	1	-0.677729	1	-0.692359	0.940552	0.0178622	1	0.103011	1
chr4.84131098.84131494	0.883678	1	0.782668	1	0.753984	1	0.86361	1	0.00718719	1
chr4.84137136.84138907	0.946102	0.555533	0.555492	1	1.18031	0.0765057	1.18469	0.216873	0.13375	1
chr4.84150400.84152905	2.09452	0.00407288	1.69803	0.0563279	2.32762	6.84017e-05	2.28067	0.000749447	-0.536301	1
chr4.84165231.84165978	2.05777	0.113981	1.2123	0.76571	2.08373	0.0374657	2.13476	0.105958	1.36053	1
chr4.84175385.84176447	-0.00892679	1	-0.176905	1	0.0205137	1	0.241676	1	0.0327833	1
chr4.84184617.84184946	2.72177	NA	2.11356	NA	2.42903	NA	2.4774	0.591616	2.45604	1
chr4.84187151.84188494	2.31863	0.000441689	1.58216	0.0775104	2.38721	1.49402e-05	2.40543	9.36554e-05	0.262643	1
chr4.84189342.84189651	0.0910115	1	-0.687235	1	0.527306	1	0.315822	1	0.059931	1
chr4.84199002.84199826	-0.435766	1	-1.0404	0.739204	-0.160539	1	-0.476087	1	-1.22218	1
chr4.84202008.84202977	0.86712	0.94208	0.14568	1	0.43032	1	0.544197	1	-0.970078	1
chr4.84203117.84204299	2.45846	0.0014844	1.88392	0.0476525	2.62485	3.66324e-05	2.70232	0.000127846	-0.805689	1
chr4.84207862.84208969	0.661749	1	0.315343	1	1.22041	0.176697	0.973983	0.937127	-0.73188	1
chr4.84211714.84212514	-0.549053	1	-1.77845	0.0540412	-0.915704	0.540619	-0.819603	1	0.177241	1
chr4.84245874.84246210	0.18452	1	-0.295883	1	0.186952	1	0.651115	1	0.770262	1
chr4.84265227.84266143	1.42348	0.566796	0.723346	1	1.05841	0.760589	1.13852	1	0.419815	1
chr4.84273940.84274746	0.0826202	1	-0.823496	1	0.47669	1	-0.152466	1	-0.702846	1
chr4.84311470.84312221	1.30211	0.535161	0.579361	1	0.191929	1	0.99276	1	0.243541	1
chr4.84323994.84325009	1.57972	0.275087	0.778994	1	0.635505	1	0.933059	1	0.290535	1
chr4.84329424.84330098	2.2713	0.0452828	1.57825	0.347956	1.99219	0.0428887	1.80923	0.250912	-0.010598	1
chr4.84336648.84337109	-0.409325	1	-1.39366	0.454832	-0.615172	1	-0.144937	1	-0.253389	1
chr4.84341107.84341977	1.9654	NA	-0.14873	NA	0.878493	1	1.25281	1	0.831739	1
chr4.84343929.84344470	1.69116	NA	1.34867	NA	0.824328	NA	1.35636	1	0.402082	1
chr4.84358217.84358789	1.2992	NA	0.217765	NA	0.867445	1	0.591179	1	0.0690028	1
chr4.84362250.84362790	-0.383819	1	-1.29295	0.43502	0.0132632	1	0.17625	1	-0.821022	1
chr4.84366931.84367522	1.47761	NA	1.13063	NA	0.069439	1	0.415091	1	0.186927	1
chr4.84369761.84370422	-1.37478	0.154564	-1.53848	0.0883458	-2.22107	3.64984e-05	-0.825715	1	-0.381632	1
chr4.84377245.84378048	-1.104	0.284747	-1.5233	0.0352858	-1.55312	0.00290599	-0.430989	1	-0.479187	1
chr4.84379211.84381070	0.151389	1	-0.707991	1	-0.480518	1	-0.0298217	1	-0.182719	1
chr4.84388737.84389870	-1.23084	0.175637	-1.44765	0.063018	-2.14535	5.65521e-06	-0.533634	1	0.00309225	1
chr4.84400988.84402283	2.21931	0.102307	1.3137	0.718648	1.89515	0.11626	1.99724	0.236761	0.665868	1
chr4.84403845.84404254	0.0228607	NA	-0.115628	NA	-0.32232	NA	-0.328598	1	-0.358584	1
chr4.84407167.84408285	-0.743487	1	-1.20522	0.225344	-1.17389	0.0898237	-0.33226	1	0.163008	1
chr4.84439633.84440738	0.268245	1	-0.432865	1	-0.094349	1	0.0435195	1	0.188043	1
chr4.84446529.84447901	0.964882	0.709279	0.166096	1	0.980889	0.440037	0.776903	1	-0.158851	1
chr4.84456196.84457222	0.536742	1	0.436685	1	0.117476	1	0.481792	1	0.714576	1
chr4.84465805.84466713	-0.80712	1	-1.3669	0.163288	-1.23062	0.0931143	-0.642398	1	-0.292048	1
chr4.84470255.84471548	-0.0676677	1	-0.174979	1	0.502971	1	0.355849	1	-0.290271	1
chr4.84475843.84476614	-1.16085	0.395384	-1.75369	0.0474083	-1.57658	0.0143857	-0.971489	0.839559	0.190669	1
chr4.84500341.84501338	1.8083	0.0884817	0.921231	0.998419	1.54165	0.108758	1.51999	0.315142	0.591264	1
chr4.84503609.84504425	1.55549	NA	0.238678	NA	0.803167	1	0.880633	1	0.0407225	1
chr4.84510349.84510923	1.2103	0.689427	0.121706	1	1.06838	0.637035	0.790448	1	-0.651304	1
chr4.84511251.84511988	0.837797	NA	-0.672414	NA	-0.114965	1	-0.28732	1	-0.622937	1
chr4.84514364.84515258	0.386961	1	0.0550445	1	-0.102785	1	0.415858	1	0.483355	1
chr4.84522689.84524190	-1.18481	0.318138	-0.925723	0.726041	-0.581869	1	-0.686028	1	-0.176314	1
chr4.84545071.84546098	-0.239539	1	-0.27423	1	0.250085	1	0.546247	1	-0.23018	1
chr4.84547921.84548481	0.384497	NA	0.566547	NA	0.779052	1	0.838789	1	0.22803	1
chr4.84551691.84552029	2.07624	NA	1.78906	NA	1.41058	NA	1.7202	0.854911	1.38928	1
chr4.84558459.84559290	-0.310624	1	-0.305807	1	-1.44846	0.0709571	-1.29076	0.378117	-0.930752	1
chr4.84563155.84563491	-1.21603	0.669108	-2.07485	0.111562	-1.9215	0.0231257	-0.994764	1	0.0533844	1
chr4.84571966.84572738	1.56704	NA	0.79565	NA	1.45705	0.461882	1.40388	0.948244	1.07524	1
chr4.84637258.84638262	-0.0504979	1	-0.56025	1	-0.048165	1	0.170659	1	-0.703123	1
chr4.84652953.84654240	1.23206	0.438821	0.827111	1	0.956964	0.637778	0.961713	1	0.368787	1
chr4.84656876.84657566	-0.895107	0.918435	-1.76209	0.0670975	-1.33602	0.0997634	-0.113883	1	-0.294335	1
chr4.84669657.84670300	-0.728863	1	-0.969208	0.710594	-0.739597	0.925596	-0.136165	1	-0.0868039	1
chr4.84674420.84676552	-0.185802	1	-0.165128	1	0.241732	1	0.311278	1	-0.207935	1
chr4.84695058.84695782	1.87701	0.134852	1.29838	0.582242	1.72606	0.0960966	2.29054	0.0310401	1.42443	1
chr4.84732374.84733463	2.30436	0.0919699	1.5868	0.476547	1.98087	0.103411	1.79855	0.427982	1.79661	1
chr4.84740990.84742299	0.185908	1	-0.295084	1	-0.143625	1	-0.138807	1	0.25001	1
chr4.84752576.84753286	-0.787488	1	-0.764033	1	-0.875542	0.731293	-0.516932	1	-0.271155	1
chr4.84766572.84767471	0.0722805	1	-0.205197	1	0.0833521	1	0.399283	1	-0.448402	1
chr4.84768131.84768557	-0.000941292	1	-0.681032	1	-0.833376	0.843422	-0.609068	1	-0.258354	1
chr4.84784114.84784694	-1.32661	0.205545	-1.37848	0.185203	-1.61793	0.0102332	-0.274532	1	0.189452	1
chr4.84785921.84787069	-1.70162	0.00678105	-1.88792	0.00248386	-1.51972	0.00502596	-0.532553	1	-0.0784339	1
chr4.84807252.84807629	1.68549	NA	0.658348	NA	0.520487	NA	0.483778	NA	-0.540507	1
chr4.84836901.84837467	0.209872	1	0.0233265	1	-0.175364	1	0.413116	1	0.298677	1
chr4.84850101.84850885	-0.185949	1	-0.370117	1	0.402878	1	0.380962	1	-0.584582	1
chr4.84854541.84855363	0.673302	1	0.310288	1	0.0241765	1	0.502833	1	-0.499837	1
chr4.84857662.84857921	1.15533	0.784124	0.941084	1	1.25998	0.406923	1.34359	0.678721	0.59962	1
chr4.84863997.84865085	-0.255554	1	-0.343998	1	-1.29423	0.037796	-0.682321	1	0.227035	1
chr4.84871942.84872319	2.44849	NA	1.61017	NA	2.04453	NA	1.81677	NA	0.707912	1
chr4.84876115.84877055	-0.459194	1	-0.758036	0.892117	-0.434006	1	-0.154189	1	-0.421471	1
chr4.84883746.84885472	-0.140797	1	-0.33566	1	0.149718	1	0.128032	1	-0.259662	1
chr4.84888963.84889198	1.18707	NA	1.19986	NA	1.78959	NA	1.4909	0.914911	0.707326	1
chr4.84910069.84911058	-1.03343	0.513717	-1.41146	0.127591	-1.42928	0.0243158	-0.814306	1	-0.509519	1
chr4.84912367.84913050	0.0791011	NA	0.0535033	NA	0.786153	NA	0.673331	1	0.380674	1
chr4.84919084.84920367	-1.37101	0.163118	-1.77201	0.0301053	-1.54682	0.0191923	-0.159817	1	0.338601	1
chr4.84940155.84941177	-0.39615	1	-0.530649	1	-0.947338	0.306682	-0.557172	1	-0.064411	1
chr4.84941892.84943087	-0.370895	1	-0.537848	1	-0.832887	0.621136	-0.385533	1	-0.214266	1
chr4.84944186.84944690	1.83472	NA	0.563951	NA	1.841	0.276359	1.32619	1	0.633091	1
chr4.84949659.84950922	-1.66334	0.00326385	-1.93334	0.000433886	-2.07837	3.77473e-07	-1.32371	0.0463867	-0.921897	1
chr4.84951778.84952494	0.999501	0.913202	0.675579	1	0.967558	0.700446	0.740152	1	0.403155	1
chr4.84971595.84972021	0.0591084	1	0.0710311	1	-0.769433	0.860154	-0.282226	1	-0.0603599	1
chr4.84972520.84973121	-1.36282	0.117	-1.20753	0.26388	-2.29103	3.61831e-06	-1.17769	0.353526	-0.480137	1
chr4.84973743.84974080	-1.47518	0.130329	-1.68629	0.0649077	-1.42564	0.0494395	-0.416431	1	0.0785132	1
chr4.84974255.84975147	-0.715945	1	-0.872704	0.852287	-1.14099	0.189205	-0.772699	1	-0.173918	1
chr4.84975707.84976245	0.157162	1	0.145041	1	-0.124257	1	-0.0414826	1	0.532688	1
chr4.84976668.84977842	0.0589569	1	-0.304134	1	-0.658471	1	-0.458272	1	-0.0971479	1
chr4.84984387.84985449	1.44798	0.321298	0.76139	1	1.3018	0.278242	1.07449	1	0.253838	1
chr4.84987214.84988300	1.25592	0.451599	0.472213	1	1.44599	0.117752	1.30717	0.497075	-0.833289	1
chr4.84991840.84992332	0.745444	NA	0.362027	NA	1.09819	0.791246	0.948533	1	0.583961	1
chr4.84995348.84996346	-1.30946	0.115399	-1.38611	0.0892782	-2.01365	2.5156e-05	-0.74691	1	-0.0254692	1
chr4.85005547.85006054	1.48178	0.445493	0.541043	1	1.4808	0.258475	1.29993	0.827749	-0.196954	1
chr4.85006779.85007179	-0.144053	1	-0.0431303	1	-0.176437	1	-0.323973	1	-0.32658	1
chr4.85044711.85046343	0.492837	1	0.250613	1	0.311491	1	0.359876	1	0.234826	1
chr4.85049248.85049559	-1.53532	0.181224	-0.87618	0.995672	-1.84268	0.0125012	-0.851071	1	-0.374523	1
chr4.85049690.85051506	-0.00713567	1	-0.262183	1	0.263777	1	0.567029	1	0.250192	1
chr4.85053249.85053705	-0.486337	1	-0.846674	0.91594	-1.61511	0.0100678	-1.05697	0.634195	-0.260438	1
chr4.85054493.85055841	-0.573194	1	-0.755014	0.917329	-1.29072	0.0136354	-0.487497	1	-0.00456337	1
chr4.85062032.85062696	-0.907058	1	-1.24409	0.556512	-0.532198	1	0.585532	1	0.577668	1
chr4.85068261.85069035	0.684195	1	0.659035	1	0.596756	1	0.523018	1	0.552578	1
chr4.85081091.85081825	2.20266	NA	0.952697	NA	1.96133	NA	1.07838	1	0.65743	1
chr4.85096609.85097002	-0.138825	1	-0.220565	1	0.291172	1	0.45101	1	0.403455	1
chr4.85101461.85102298	1.0149	NA	0.989285	NA	0.97964	0.874717	0.836529	1	0.0927266	1
chr4.85107983.85108669	-0.630413	1	-0.782857	1	-2.00599	0.00103927	-1.36777	0.223513	-0.673342	1
chr4.85116541.85117783	-0.0894251	1	-0.121513	1	-1.1359	0.09228	-0.632684	1	-0.320978	1
chr4.85120347.85120864	0.817691	1	0.848309	1	0.740322	1	0.59758	1	-1.22991	1
chr4.85122146.85122732	-0.877548	1	-1.0962	0.626217	-0.866081	0.752479	-0.492163	1	-0.233336	1
chr4.85131896.85132123	-0.777071	1	-1.30461	0.532882	-1.12069	0.448371	-0.308093	1	-0.740115	1
chr4.85134555.85134994	1.36705	NA	0.925146	NA	1.63022	0.341306	1.7343	0.598893	0.244118	1
chr4.85161216.85161496	0.661345	1	0.488023	1	0.550817	1	0.547899	1	-0.0582531	1
chr4.85162446.85163564	0.414562	1	0.58598	1	0.651948	1	0.671602	1	0.372543	1
chr4.85167068.85168050	-0.244599	1	-0.308445	1	-0.220841	1	0.276923	1	0.219393	1
chr4.85170439.85171111	-1.37777	0.137252	-1.03004	0.5381	-1.40611	0.0326129	-0.39967	1	0.189494	1
chr4.85174935.85176060	-1.48252	0.0673316	-1.61611	0.0406389	-1.42563	0.0254244	-0.0789283	1	0.76156	1
chr4.85177330.85177605	-0.651031	1	-0.497775	1	-0.599148	1	-0.259891	1	0.587201	1
chr4.85184970.85185518	-0.408837	1	-0.0320774	1	-0.509954	1	-0.0474927	1	0.59866	1
chr4.85185794.85186642	0.357922	1	0.141762	1	0.451364	1	0.312373	1	-0.538774	1
chr4.85195415.85196041	-0.689489	1	-1.34962	0.336387	-1.59967	0.033526	-1.21177	0.515238	-0.167415	1
chr4.85196117.85196931	-0.174802	1	-0.751268	1	-0.841727	0.689674	-0.86567	1	0.227566	1
chr4.85204922.85206365	0.636299	1	0.82588	0.797873	1.1663	0.0805652	1.01937	0.501574	0.39282	1
chr4.85206699.85207004	-0.47763	1	-0.0903806	1	-0.0463029	1	0.0681138	1	0.818407	1
chr4.85211667.85212236	0.0617764	1	0.286358	1	0.395954	1	0.731434	1	0.575506	1
chr4.85212342.85213017	-0.463852	1	-0.190395	1	-0.0816375	1	0.0163967	1	0.442242	1
chr4.85215136.85215357	-0.964446	0.986029	-0.628643	1	-0.385751	1	0.0423397	1	0.152113	1
chr4.85216302.85217287	1.43845	0.46381	0.933682	1	1.71076	0.108132	1.48897	0.529123	0.85495	1
chr4.85218720.85219293	1.01137	0.800347	0.895446	0.96037	0.206637	1	0.192273	1	0.47316	1
chr4.85222375.85222727	-0.665464	1	-0.908177	0.810724	-0.14807	1	0.0732184	1	0.137161	1
chr4.85226228.85227943	-0.0699992	1	0.292993	1	-0.194591	1	0.201222	1	0.625069	1
chr4.85232105.85233529	-0.134972	1	0.0634385	1	0.067058	1	0.259431	1	0.207338	1
chr4.85241775.85241969	0.138647	NA	-0.683653	NA	0.463876	1	0.620287	1	0.40502	1
chr4.85243241.85243785	0.133577	1	-0.592995	1	-0.740652	1	-0.176891	1	0.390239	1
chr4.85250016.85251639	-0.49942	1	-0.675934	1	0.582555	1	-0.101901	1	-0.636	1
chr4.85255584.85256167	0.6997	1	0.830794	1	1.37021	0.372799	1.72236	0.340644	2.37862	0.0861408
chr4.85258389.85258694	-0.018323	1	0.279532	1	-0.119104	1	0.159819	1	0.512982	1
chr4.85260626.85262002	-0.576	1	-0.621266	1	-0.767154	0.583533	-0.272965	1	0.34768	1
chr4.85262097.85263013	-0.343125	1	-0.656394	1	0.393302	1	-0.0591758	1	-0.478694	1
chr4.85267022.85267268	-0.299656	NA	0.127405	NA	0.0919301	1	-0.239022	1	-0.31811	1
chr4.85271917.85273949	-0.37292	1	-0.376226	1	-0.245802	1	-0.0501538	1	0.277448	1
chr4.85278497.85279089	0.833294	NA	1.46996	NA	1.47903	0.353029	1.10018	1	0.595248	1
chr4.85282591.85283521	0.269834	1	0.383453	1	0.800234	0.710001	0.688398	1	0.496161	1
chr4.85287599.85287849	0.697356	1	0.468787	1	0.546921	1	0.590756	1	0.440923	1
chr4.85293100.85294576	1.34095	0.266021	1.44812	0.175021	1.78706	0.00884012	1.38366	0.284689	0.517055	1
chr4.85297410.85297714	0.594937	1	1.19176	0.577776	1.16305	0.41935	0.814593	1	-0.0632783	1
chr4.85300520.85301688	-0.4067	1	-0.358213	1	-0.460429	1	-0.0836598	1	0.142589	1
chr4.85306075.85306884	0.0918266	1	-0.0259509	1	0.508484	1	0.234481	1	0.182253	1
chr4.85308731.85310249	-0.190067	1	0.0804513	1	0.0937746	1	0.0830214	1	0.33817	1
chr4.85310574.85311360	-1.19098	0.359562	-1.37268	0.209086	-0.49296	1	-0.196437	1	0.403271	1
chr4.85312366.85312756	1.20753	NA	1.48902	NA	1.2802	NA	0.94059	1	1.45725	1
chr4.85318791.85319484	1.37761	0.325609	1.14139	0.603818	1.52258	0.0887822	1.40452	0.38184	0.431196	1
chr4.85321913.85322366	1.52731	0.192199	1.46547	0.238398	1.72472	0.0311218	1.23302	0.635493	0.706511	1
chr4.85323451.85323721	0.380835	NA	0.378406	NA	0.801513	1	0.412365	1	0.0127266	1
chr4.85324854.85326497	0.268083	1	0.225398	1	0.314929	1	0.554945	1	0.716253	1
chr4.85334587.85336096	-0.642807	1	-0.511069	1	-0.512524	1	-0.195816	1	0.519847	1
chr4.85338954.85339649	-1.13772	0.282527	-1.27682	0.170613	-0.974242	0.312482	-0.261001	1	0.560339	1
chr4.85347881.85348943	0.285947	1	0.0834829	1	0.391551	1	0.297679	1	0.304437	1
chr4.85350381.85351069	0.742548	1	0.52971	1	0.74159	0.950302	0.647185	1	0.740944	1
chr4.85360983.85361313	-1.05704	0.790065	-0.472088	1	-0.618656	1	-0.0185431	1	0.644713	1
chr4.85362170.85363936	0.617136	1	0.68024	1	1.12736	0.169624	0.97539	0.757109	0.288299	1
chr4.85370173.85371922	-0.291538	1	-0.430527	1	-0.438908	1	0.129565	1	0.45398	1
chr4.85378917.85379541	1.02995	0.859745	0.92861	0.984942	1.5713	0.0976002	1.01609	1	0.00908957	1
chr4.85383115.85383499	-0.33357	1	-0.0708064	1	0.0261752	1	-0.0466923	1	0.00363818	1
chr4.85387676.85388152	0.310602	1	0.343112	1	0.571819	1	0.360239	1	0.232422	1
chr4.85391060.85392355	0.279815	1	0.390124	1	0.589503	1	0.521123	1	0.363212	1
chr4.85398712.85399416	1.09869	0.727505	1.24041	0.498191	1.90509	0.0142868	1.6783	0.156901	-0.0301818	1
chr4.85402629.85403317	-0.0337389	1	-0.0314983	1	0.308771	1	0.242666	1	0.300497	1
chr4.85404817.85405896	-1.24643	0.0213346	-0.820799	0.553114	-0.958563	0.0992171	-0.556599	1	-0.0896273	1
chr4.85423352.85424487	1.27202	0.37046	1.18873	0.462066	1.65628	0.0266027	1.38133	0.320229	-0.228864	1
chr4.85434412.85435404	0.142861	1	-0.308177	1	-0.586215	1	-0.140989	1	0.215018	1
chr4.85438680.85439163	0.143811	NA	-0.105848	NA	0.423048	1	0.782968	1	-0.231463	1
chr4.85461367.85462670	0.65297	1	0.543053	1	0.63293	1	0.482564	1	0.165135	1
chr4.85483638.85484107	-1.39382	0.241977	-2.06108	0.0307712	-1.88504	0.00514891	-1.04641	0.804629	-0.211194	1
chr4.85486138.85487461	-1.0906	0.384472	-1.27793	0.188919	-1.67616	0.00287136	-0.427693	1	0.105274	1
chr4.85505780.85506044	-0.418578	1	-1.53915	0.441312	-1.30467	0.343999	0.17754	1	0.10378	1
chr4.85506720.85507445	1.82904	0.22326	0.804689	1	1.34523	0.42036	1.31771	0.865385	0.924359	1
chr4.85513245.85515131	-0.529425	1	-0.641723	1	-0.363467	1	0.163053	1	0.215911	1
chr4.85529368.85530050	0.277107	1	0.522084	1	-0.0170206	1	0.440765	1	0.90341	1
chr4.85532777.85533095	-0.914757	1	-1.60851	0.388603	-0.905681	0.843762	-0.967336	1	0.131376	1
chr4.85579830.85580326	-0.484989	1	-0.456151	1	-0.886466	0.792721	0.078753	1	0.293422	1
chr4.85585301.85585718	1.86917	NA	1.52791	NA	1.08161	NA	0.836432	1	0.923691	1
chr4.85588516.85589259	1.10056	NA	0.634759	NA	0.821788	1	0.840653	1	0.287499	1
chr4.85607500.85607850	0.991062	NA	0.618338	NA	-0.537931	1	-0.277519	1	-0.728408	1
chr4.85607996.85608749	0.391747	1	0.534937	1	-1.10119	0.31793	-0.626045	1	-0.0034905	1
chr4.85630231.85631213	0.282683	1	-0.658265	1	-0.272503	1	0.0160214	1	0.0503404	1
chr4.85634154.85634700	-0.688599	1	-1.30061	0.646987	-0.495109	1	0.635745	1	0.762511	1
chr4.85643677.85644832	-1.00226	0.682737	-1.19542	0.398353	-1.48126	0.0431794	-0.512945	1	0.06376	1
chr4.85669155.85669967	1.57019	0.445696	1.31107	0.689772	1.12616	0.70562	0.793716	1	0.37648	1
chr4.85672038.85672748	1.51176	0.390222	0.478048	1	1.2352	0.472762	1.11046	1	0.4797	1
chr4.85674678.85675746	1.79229	0.147989	1.58437	0.26854	1.67036	0.0995239	1.56823	0.372886	0.835796	1
chr4.85694930.85695999	0.774998	1	0.327122	1	-0.460329	1	-0.529531	1	-0.218107	1
chr4.85705234.85705923	-0.0543185	1	-1.30695	0.31515	-1.1829	0.20171	-0.326701	1	0.656557	1
chr4.85707117.85708044	-0.746887	1	-1.053	0.468469	-0.751469	0.836482	-1.13831	0.364723	-1.82123	0.0126347
chr4.85727713.85729265	-0.829836	0.644177	-1.14183	0.119196	-1.63985	4.40957e-05	-0.541342	1	-0.0754967	1
chr4.85762564.85763746	0.474242	1	-0.0655423	1	-1.17775	0.0794916	-0.832981	1	-0.345482	1
chr4.85763843.85764467	-0.2432	1	-0.13681	1	-0.46272	1	-0.18576	1	0.248127	1
chr4.85767722.85768690	0.395531	1	-0.25643	1	0.34019	1	0.257501	1	-0.569155	1
chr4.85780290.85780972	1.67463	NA	1.58705	NA	1.71204	0.265058	1.47343	0.855597	0.557547	1
chr4.85784096.85784892	0.563446	1	0.445983	1	0.395388	1	-0.070523	1	-0.994139	1
chr4.85786371.85786946	-0.872233	0.901614	-1.14519	0.397486	-1.9035	0.000846753	-1.3597	0.173471	-0.381405	1
chr4.85787736.85788294	2.31753	0.01605	1.92176	0.0824157	0.564901	1	0.630101	1	-0.157501	1
chr4.85790627.85791194	0.153328	1	-0.56509	1	-0.702038	1	-0.620758	1	-0.522182	1
chr4.85801495.85802303	-0.0924684	1	-0.205895	1	-0.00241711	1	-0.057573	1	-0.452139	1
chr4.85813420.85815062	-0.526407	1	-0.645254	1	-1.37495	0.0151181	-0.217875	1	0.138057	1
chr4.85819075.85819856	0.560928	1	-0.0295914	1	0.38071	1	0.392452	1	-0.039488	1
chr4.85823826.85825205	1.13187	0.757577	0.815651	1	0.947253	0.776805	0.583446	1	-1.01121	1
chr4.85831338.85832311	0.137856	1	-0.140557	1	0.0752608	1	0.273138	1	-0.133388	1
chr4.85836986.85838104	-0.819578	1	-1.20526	0.356223	-1.02109	0.36178	-0.575985	1	-0.108343	1
chr4.85841487.85842578	-0.334253	1	-0.879446	0.798486	-1.5186	0.0129374	-0.240438	1	0.261741	1
chr4.85845231.85845443	-0.351861	1	-0.800608	1	-1.13977	0.557923	-0.49281	1	-0.0324722	1
chr4.85845596.85846372	-0.906369	0.978224	-1.13725	0.591188	-1.10715	0.370588	-0.846484	1	-0.665649	1
chr4.85854428.85854984	0.981477	1	0.187524	1	0.448888	1	0.337994	1	0.0227498	1
chr4.85883762.85884798	-0.149788	1	-1.05348	0.464924	-1.24565	0.0725214	-0.8458	1	-0.290476	1
chr4.85901003.85902041	-0.189876	1	-0.652538	1	-1.34801	0.0365569	-0.932029	0.82274	-0.386282	1
chr4.85912996.85913574	-0.00111291	NA	-0.367848	NA	-0.756214	1	-0.715789	1	-1.14759	1
chr4.85915215.85915484	-0.172224	NA	-0.951525	NA	-0.358825	NA	-0.764369	NA	-1.27659	1
chr4.85915958.85916454	-0.133339	1	-0.970617	0.956536	-0.134134	1	-1.30391	0.606389	-1.11648	1
chr4.85917944.85919020	-1.29371	0.136044	-1.61813	0.0284731	-1.30466	0.0417382	-0.143087	1	0.437807	1
chr4.85920432.85920982	-1.76499	0.0195771	-1.70788	0.0365027	-1.9633	0.000523727	-0.425128	1	-0.107839	1
chr4.85922503.85923587	-1.07687	0.321039	-1.13592	0.263171	-1.88788	7.00925e-05	-0.716827	1	0.181457	1
chr4.85932195.85932487	0.194107	NA	0.552546	NA	-0.0727603	NA	-0.564231	1	0.0494413	1
chr4.85933211.85933601	-1.48292	0.269868	-3.39139	0.00653449	-1.67247	0.0402112	-1.48226	0.259046	-0.535535	1
chr4.85940988.85941428	1.47365	NA	0.340599	NA	1.12397	NA	1.02663	1	0.705212	1
chr4.85956141.85956640	-0.258955	1	-1.1617	0.726222	-0.646559	1	0.213671	1	0.307925	1
chr4.85958672.85959769	-0.424008	1	-0.793093	1	-0.182031	1	0.231558	1	-0.0742135	1
chr4.85961479.85961928	-1.2442	0.438531	-1.17521	0.5192	-2.00842	0.00306372	-1.11933	0.679964	-0.409046	1
chr4.85971974.85972184	-0.102372	NA	-0.340077	NA	-0.0127812	1	0.214124	1	0.530179	1
chr4.85979964.85980598	-1.4484	0.232004	-1.80658	0.0792107	-2.3213	0.00044738	-1.16647	0.659817	-0.512755	1
chr4.86005248.86006138	2.60462	NA	1.39212	NA	2.28823	0.117101	2.00809	0.509454	1.13156	1
chr4.86006419.86007974	0.223344	1	0.0898748	1	-0.0734328	1	0.36525	1	0.455434	1
chr4.86009670.86010637	-1.57829	0.0335743	-1.83521	0.00935187	-1.70046	0.00197316	-0.794271	1	-0.0372146	1
chr4.86013447.86014145	-1.09236	0.391354	-1.46602	0.0888957	-1.14088	0.149617	0.108832	1	0.588422	1
chr4.86014895.86015315	-0.98166	0.832932	-1.83658	0.103578	-1.39574	0.112004	-0.383575	1	0.098964	1
chr4.86020315.86021057	-0.615202	1	-0.849121	0.939497	-0.390926	1	-0.383266	1	-2.40208	0.000578465
chr4.86024272.86025360	0.160836	1	-0.135957	1	0.21584	1	0.359273	1	-0.129751	1
chr4.86031033.86031632	0.976266	NA	0.0646153	NA	0.524009	1	-0.0125349	1	-0.38674	1
chr4.86036232.86037358	-0.0233737	1	-0.0359372	1	-0.832821	0.762616	-0.200882	1	0.471399	1
chr4.86040905.86041656	-0.280783	1	-0.996566	0.760648	-0.481104	1	-0.131125	1	0.173914	1
chr4.86045507.86046264	-1.31707	0.0957792	-1.42203	0.0656769	-1.36481	0.0173549	-0.354277	1	0.0627284	1
chr4.86053345.86054305	-0.143323	1	-0.0655505	1	0.150318	1	0.632305	1	-0.0203235	1
chr4.86058247.86058474	1.73201	0.264268	1.28255	0.660245	1.20689	0.547908	1.14399	1	-1.31433	1
chr4.86067719.86068407	-0.600527	1	-1.12816	0.63567	-0.689329	1	-0.532451	1	-1.30577	1
chr4.86074665.86075364	0.948799	1	0.732545	1	1.24046	0.341642	1.13429	0.895762	-1.12561	1
chr4.86077360.86078457	-0.93605	0.728511	-1.01127	0.581625	-1.39464	0.0414488	-0.252254	1	0.0678365	1
chr4.86084106.86085463	-0.985563	0.512497	-1.8669	0.0053171	-1.65581	0.00148014	-0.845243	1	-0.235819	1
chr4.86104750.86105995	-0.293369	1	-1.33967	0.224439	-0.814257	0.727689	-0.222288	1	0.382337	1
chr4.86109834.86110560	0.410477	NA	0.0545637	NA	0.693622	1	0.600639	1	0.206591	1
chr4.86118921.86119852	-1.48817	0.0550963	-1.89215	0.00630568	-1.95746	0.00011375	-0.951911	0.775167	0.0873485	1
chr4.86124036.86124911	-0.422946	1	-1.08245	0.336109	-1.19166	0.0617602	-0.898977	0.788787	-0.283755	1
chr4.86158440.86158959	0.0158366	NA	0.0631008	NA	-0.151318	NA	-0.58553	1	-1.39296	1
chr4.86174525.86175481	-0.0984657	1	-0.520581	1	-0.438504	1	-0.208867	1	-0.658661	1
chr4.86176654.86177854	1.13232	0.688797	0.73933	1	1.18801	0.383884	1.0388	1	0.478264	1
chr4.86183522.86184294	-0.259303	1	-0.348557	1	-0.390145	1	-0.413777	1	-1.06856	1
chr4.86189568.86190457	-0.833533	1	-2.04976	0.0253193	-1.47748	0.0574854	-1.57944	0.109466	-2.29178	0.00524767
chr4.86201849.86202188	-0.340413	1	-0.143295	1	-0.398617	1	0.192411	1	1.03755	1
chr4.86209353.86209802	0.465404	NA	-0.023411	NA	0.25488	1	0.00433165	1	-0.390518	1
chr4.86226365.86228125	-0.397819	1	-0.686225	1	-1.55436	0.000290045	-0.862012	0.731525	-0.271893	1
chr4.86233240.86233797	-1.33142	0.176682	-1.89386	0.0158954	-1.73621	0.00242134	-1.09438	0.500898	-0.182204	1
chr4.86234073.86235548	-0.80816	0.964219	-1.07293	0.409642	-1.28599	0.0544313	-0.666822	1	-0.0936312	1
chr4.86237220.86237633	-1.46684	0.264213	-1.5178	0.250871	-1.1792	0.321593	-0.595379	1	0.140374	1
chr4.86241088.86241529	0.0576539	NA	-0.155388	NA	0.70714	NA	-0.435844	1	-0.594966	1
chr4.86241884.86242230	-0.455435	NA	-0.871908	NA	-0.49434	NA	-0.719083	1	-0.760475	1
chr4.86246143.86246583	3.09867	NA	1.79103	NA	3.15592	0.0801753	2.61244	0.481276	2.45438	1
chr4.86251394.86252218	1.96176	NA	1.46162	NA	1.14405	0.841682	1.75262	0.658836	0.714182	1
chr4.86266456.86266837	0.806491	NA	0.376421	NA	1.07996	0.830661	0.383426	1	0.114174	1
chr4.86269793.86270956	-0.563938	1	-0.809549	0.96028	-1.00038	0.322899	-0.905258	0.923957	-0.413258	1
chr4.86274502.86275416	-1.0083	0.317505	-0.957966	0.417694	-1.30391	0.0106299	-0.699796	1	-0.190038	1
chr4.86275685.86275937	-0.178287	1	-0.166335	1	-1.29682	0.310453	-0.989151	1	-0.571495	1
chr4.86276035.86277028	-0.157086	1	-0.421249	1	-0.270877	1	0.155202	1	-0.23069	1
chr4.86278076.86279152	-0.566679	1	-0.979476	0.775338	-0.345501	1	-0.795311	1	-1.1045	1
chr4.86286340.86287286	0.696514	1	0.249579	1	0.526887	1	0.667633	1	-0.983203	1
chr4.86290384.86291921	1.53241	0.1695	0.851631	1	1.77819	0.0180509	1.29396	0.49618	-0.353589	1
chr4.86296532.86297068	0.645254	NA	-0.76903	NA	-0.196978	1	-0.390798	1	-1.24564	1
chr4.86299620.86301513	1.09391	0.458919	0.678743	1	1.13219	0.221518	1.04195	0.705079	0.239309	1
chr4.86302038.86302624	-0.72481	1	-1.01294	0.760118	-1.01284	0.499543	-0.612637	1	0.147101	1
chr4.86305100.86305501	0.637634	NA	0.783935	NA	1.22473	0.468865	1.02378	1	-1.0956	1
chr4.86316778.86318664	-1.43327	0.032057	-1.92486	0.000803432	-1.16276	0.0710752	-0.286817	1	-0.0118744	1
chr4.86319432.86320101	1.19725	NA	0.608694	NA	0.838592	1	0.232904	1	-0.224701	1
chr4.86335786.86336485	1.6121	0.361939	0.533752	1	0.85295	1	1.08992	1	0.341614	1
chr4.86353335.86354081	-0.949507	0.639734	-1.23077	0.236723	-1.67326	0.00243011	-0.772169	1	-0.26923	1
chr4.86358565.86360022	-0.46859	1	-0.747836	0.805084	-1.4958	8.15398e-05	-0.84956	0.607605	-0.466431	1
chr4.86362509.86363335	1.72833	0.288082	1.47089	0.482496	2.31768	0.0141709	1.89231	0.233147	-0.621074	1
chr4.86382825.86383080	1.01615	NA	1.25545	NA	0.810774	1	0.826692	1	0.16077	1
chr4.86387884.86388778	-1.62934	0.0497666	-2.17325	0.00472522	-1.63923	0.0075525	-0.448972	1	-0.0471549	1
chr4.86390938.86391813	0.832785	1	0.62399	1	1.08784	0.511134	0.95905	1	-0.242141	1
chr4.86392668.86393561	-0.255587	1	-0.716226	1	-0.327958	1	-0.0742478	1	0.153716	1
chr4.86396414.86396946	-0.644305	1	-0.763886	1	-1.44053	0.0531367	-0.621942	1	-0.248939	1
chr4.86399828.86400984	0.539467	1	0.315716	1	-0.418077	1	0.304432	1	-0.0115582	1
chr4.86408231.86409437	-0.626627	1	-0.722502	1	-0.584962	1	-0.328783	1	0.0976754	1
chr4.86414018.86414737	-1.46763	0.0475344	-1.70935	0.0128499	-1.45422	0.00770583	-0.46861	1	0.00508518	1
chr4.86416204.86417456	1.30901	0.272856	0.977231	0.745732	2.02908	0.00100009	1.79043	0.0302137	-0.937263	1
chr4.86420119.86421132	-1.17859	0.24801	-1.21662	0.229557	-1.85271	0.000307097	-1.28185	0.161774	-0.643351	1
chr4.86426124.86426800	-0.665206	1	-0.565449	1	-0.323282	1	-0.210163	1	-0.00272944	1
chr4.86448464.86449001	-1.12368	0.551387	-1.43497	0.243998	-1.16972	0.244515	-0.514845	1	-0.0394573	1
chr4.86450266.86450928	-2.07806	0.00104969	-2.50685	6.56853e-05	-2.66173	2.29956e-08	-1.06816	0.542664	-0.564694	1
chr4.86480781.86481389	-0.333056	1	-0.685928	1	-0.803332	0.517493	-0.378464	1	-0.483425	1
chr4.86482633.86483993	-0.630433	1	-0.815783	0.556884	-1.15311	0.01085	-0.338079	1	-0.0932048	1
chr4.86484178.86485046	2.31046	NA	2.09163	NA	2.50095	0.12205	2.62974	0.254349	1.71725	1
chr4.86503082.86503740	-0.962536	0.999572	-1.11699	0.744291	-0.937527	0.732722	0.302181	1	0.503319	1
chr4.86503818.86504608	0.958683	NA	0.59845	NA	0.747265	1	0.793334	1	0.499433	1
chr4.86521568.86521994	-1.44994	0.110553	-2.78475	0.000172938	-2.11279	7.83504e-05	-1.1379	0.434322	-0.130103	1
chr4.86523705.86524190	-2.20575	9.93449e-05	-2.6146	9.8384e-06	-2.2643	2.71245e-07	-1.51083	0.018197	-0.31215	1
chr4.86524313.86525506	-1.50806	0.021001	-2.13836	0.000141282	-2.20144	2.57002e-07	-1.53151	0.0123373	-0.290213	1
chr4.86531248.86531743	-1.823	0.0433758	-2.05863	0.0259872	-1.85533	0.00519852	-1.12153	0.62861	-0.643311	1
chr4.86538076.86538324	0.641894	1	0.0635281	1	1.0598	0.547784	0.657678	1	0.225709	1
chr4.86543529.86544442	0.385735	1	-0.38199	1	0.435027	1	0.69448	1	-0.139508	1
chr4.86545110.86546106	-0.0525974	1	0.065695	1	0.139375	1	0.301051	1	0.0999918	1
chr4.86554924.86555709	0.403249	1	0.262523	1	0.588249	1	0.679529	1	0.386098	1
chr4.86557250.86557712	-0.392397	NA	0.0894321	NA	-0.275592	1	-0.0314147	1	-0.148645	1
chr4.86574893.86576721	-0.133278	1	-0.166877	1	0.215052	1	0.285966	1	0.00663799	1
chr4.86580339.86580751	-0.328927	1	-0.514648	1	-0.634262	1	-0.593348	1	-0.35729	1
chr4.86589532.86590101	1.5366	0.254754	1.36997	0.393573	0.190838	1	-0.344308	1	-0.464408	1
chr4.86599143.86599893	-1.02127	0.679191	-0.796934	1	-1.12763	0.258995	-0.721204	1	-0.0972587	1
chr4.86602774.86603299	1.61452	0.224922	1.03697	0.85561	-0.337093	1	-1.02093	1	-0.806047	1
chr4.86611521.86612656	-0.581369	1	-0.958143	0.215974	-0.620252	1	-0.341317	1	-0.661939	1
chr4.86619914.86621130	-0.247622	1	-0.262578	1	-0.746065	0.638809	-0.261465	1	-0.147605	1
chr4.86651811.86652379	1.12102	0.749007	0.193787	1	1.06288	0.585979	0.608808	1	-0.953875	1
chr4.86664416.86664862	0.582566	NA	1.19192	NA	0.638655	NA	0.626676	1	-0.478273	1
chr4.86665634.86666398	-1.12262	0.335242	-1.25969	0.205135	-1.56338	0.0051397	-1.02816	0.547559	-0.41512	1
chr4.86669047.86670531	-0.289944	1	-0.240179	1	0.0678652	1	0.165977	1	-0.358288	1
chr4.86676798.86677149	0.577493	NA	-0.562745	NA	-0.645194	1	-0.380629	1	-0.479354	1
chr4.86685234.86686459	-1.08026	0.59875	-1.62883	0.129737	-0.469044	1	-1.21847	0.45891	-1.77666	0.12883
chr4.86686648.86687008	0.132467	1	0.20642	1	-0.476483	1	-0.0681436	1	-0.964324	1
chr4.86689333.86690072	-0.265169	1	-0.419868	1	-0.428681	1	-0.533149	1	-0.408646	1
chr4.86695182.86695417	0.289088	1	-0.184658	1	-0.0663057	1	-0.256186	1	-0.441601	1
chr4.86696578.86697423	0.17833	1	-0.11046	1	0.346554	1	0.352521	1	0.0230492	1
chr4.86705903.86706699	1.10489	0.616309	1.13075	0.564764	1.39823	0.123944	1.28477	0.477666	-0.210802	1
chr4.86708880.86709110	-0.365498	NA	-1.12714	NA	-0.512096	1	-0.178765	1	-1.16478	1
chr4.86709250.86710524	1.02269	0.908102	0.562783	1	0.933009	0.788263	0.112115	1	0.203337	1
chr4.86712346.86713790	-0.202172	1	-0.156726	1	0.231467	1	0.528318	1	0.364235	1
chr4.86717292.86717924	0.00715814	1	-0.407715	1	-0.197497	1	0.0906074	1	0.122599	1
chr4.86739266.86739773	2.29082	NA	1.82099	NA	2.54996	0.118661	2.28422	0.472097	1.79501	1
chr4.86747942.86749819	-0.419028	1	-0.22781	1	0.223282	1	0.0838047	1	-0.352275	1
chr4.86750412.86750953	-0.751648	0.96716	-1.29014	0.0769926	-0.724237	0.765255	-0.402489	1	-0.0146419	1
chr4.86782769.86783503	-0.364039	1	-0.472644	1	-0.579976	1	-0.286907	1	0.252365	1
chr4.86785382.86785866	-0.127268	NA	-0.165448	NA	-0.967633	0.814229	-0.554204	1	-0.622674	1
chr4.86790667.86791728	1.16467	0.770076	1.02322	0.922147	1.58179	0.1484	1.19581	0.915335	0.415161	1
chr4.86810127.86811074	0.233018	1	0.268072	1	0.466228	1	0.523438	1	0.0485264	1
chr4.86811420.86811781	0.739405	NA	0.444657	NA	0.828784	NA	0.824848	1	0.0862111	1
chr4.86816474.86817675	0.459581	1	0.604629	1	0.553079	1	0.408221	1	0.102232	1
chr4.86823176.86823678	-0.154388	1	0.0642927	1	0.0845916	1	0.0784525	1	-0.0323015	1
chr4.86824577.86826199	-0.722774	1	-0.496138	1	-0.829796	0.565226	-0.178768	1	0.300372	1
chr4.86835242.86835961	0.0625132	1	-0.454824	1	0.160358	1	-0.263067	1	-0.0322575	1
chr4.86837518.86838081	-0.574355	1	-0.296058	1	-0.96791	0.570432	-0.545223	1	0.182002	1
chr4.86844514.86844980	-0.568442	1	-0.85693	1	-0.862183	0.81376	-0.814499	1	0.120966	1
chr4.86845086.86845824	-0.964916	0.872614	-0.828337	1	-0.610263	1	-1.04407	0.86142	-0.993622	1
chr4.86856656.86858315	-0.0139861	1	0.223701	1	0.267364	1	0.280494	1	0.0634198	1
chr4.86863682.86865358	-0.961958	0.651668	-0.992764	0.591645	-1.28781	0.0708953	-0.782829	1	0.000442713	1
chr4.86873101.86875026	-1.04007	0.0956719	-0.707789	0.865179	-0.319236	1	-0.283097	1	-0.526922	1
chr4.86884984.86885198	-0.142292	NA	-0.48797	NA	-0.105363	1	-0.485668	1	-1.19836	1
chr4.86885545.86886889	1.35152	0.185833	1.35391	0.18578	2.10673	0.000162408	1.63107	0.0497944	-0.0340445	1
chr4.86905048.86905287	-0.244737	NA	0.784142	NA	0.385636	1	-0.0956942	1	-0.119293	1
chr4.86911262.86912443	0.986792	0.877494	0.494553	1	1.2328	0.285228	1.06234	0.937276	0.22035	1
chr4.86923568.86924421	-1.68232	0.208078	-2.25326	0.0631489	-1.74592	0.0455249	-2.26853	0.0183073	-2.2999	0.0547177
chr4.86924646.86925520	0.251122	1	0.326293	1	0.524857	1	0.442937	1	0.185308	1
chr4.86930387.86931638	-0.52996	1	-0.62739	1	-0.108822	1	-0.119094	1	-0.1676	1
chr4.86933124.86933327	0.250535	NA	0.592869	NA	0.270449	1	0.566181	1	0.07698	1
chr4.86935715.86936534	-0.0853992	NA	0.876446	NA	0.462156	1	0.225472	1	-0.170123	1
chr4.86937097.86937892	0.308182	1	0.554516	1	-0.04982	1	0.0859427	1	0.549167	1
chr4.86951599.86951789	3.65407	NA	3.20463	NA	3.28851	NA	2.84095	NA	2.27202	1
chr4.86953155.86953895	-0.367608	1	-0.534095	1	-0.758692	0.580841	-0.268753	1	-0.0795717	1
chr4.86957659.86958793	-0.088344	1	0.174439	1	0.059364	1	0.16777	1	0.162802	1
chr4.86963675.86964066	0.589819	NA	0.437509	NA	0.431507	NA	0.569102	1	1.17638	1
chr4.86964295.86965347	-0.223456	1	-0.298628	1	-0.419409	1	-0.324611	1	0.448797	1
chr4.86976680.86977742	0.759799	1	1.0973	0.643667	1.40129	0.138214	0.903963	1	-0.674915	1
chr4.86989173.86990606	0.106568	1	0.363637	1	1.12133	0.258028	0.54026	1	-0.223412	1
chr4.86991209.86991715	0.804783	1	0.44458	1	0.478354	1	0.346625	1	0.271764	1
chr4.86992546.86992794	0.178569	NA	1.41327	NA	1.57119	0.32536	1.1321	1	0.962385	1
chr4.87012264.87013336	1.56576	0.326056	1.61615	0.284235	2.26599	0.0086998	1.86451	0.174942	-0.0414128	1
chr4.87017435.87019149	-0.507727	1	-0.269444	1	-0.461437	1	-0.0490888	1	0.698317	1
chr4.87020483.87020975	1.89591	0.157058	2.04872	0.0973646	2.61037	0.00234986	1.88671	0.20636	1.06357	1
chr4.87025848.87026507	-0.542352	1	-0.446183	1	-0.306286	1	-0.974808	0.921481	0.111897	1
chr4.87026662.87027200	0.437785	1	1.08042	0.839732	1.18518	0.497218	0.630224	1	0.0191946	1
chr4.87030936.87031543	1.45608	0.169056	1.48518	0.157689	1.76991	0.0108288	1.22355	0.52064	0.101037	1
chr4.87032017.87033415	1.67384	0.0767234	2.01572	0.0152411	2.18048	0.000695603	1.54711	0.169206	0.729169	1
chr4.87035287.87036315	-0.341447	1	0.129905	1	-0.140801	1	0.0520711	1	0.624855	1
chr4.87037641.87038275	0.261958	1	0.522799	1	0.692575	1	0.309888	1	0.0572799	1
chr4.87039191.87039642	-0.510076	1	-0.139109	1	0.0628869	1	-0.502188	1	-0.197821	1
chr4.87041161.87042541	-0.566045	1	-0.355199	1	-0.455533	1	-0.510033	1	0.233719	1
chr4.87047060.87047549	0.848981	1	1.10278	0.567548	1.00269	0.524998	1.17413	0.617134	0.411259	1
chr4.87048676.87049719	-0.317771	1	-0.317257	1	-0.212452	1	-0.377254	1	0.540228	1
chr4.87054260.87054585	-1.63076	0.183661	-1.76685	0.1516	-0.773442	0.966837	-0.0389122	1	0.835136	1
chr4.87055730.87056595	0.0686907	1	0.220606	1	-0.0728542	1	-0.176444	1	0.298352	1
chr4.87057352.87058293	0.0116278	1	0.097508	1	0.342336	1	-0.0238732	1	-0.288348	1
chr4.87060494.87060727	0.407353	1	0.439473	1	0.994921	0.667028	0.231897	1	-0.292685	1
chr4.87061960.87063727	-1.14695	0.0811208	-1.07239	0.158481	-1.10262	0.0394323	-0.334801	1	0.425982	1
chr4.87064667.87064893	-1.18762	0.661834	-0.0449394	1	-0.758332	1	-0.855104	1	-0.0348652	1
chr4.87065980.87066490	-1.12801	NA	-0.226442	NA	0.0896011	1	-0.503663	1	-0.564871	1
chr4.87069111.87070772	1.2368	0.590431	1.57708	0.232777	2.37336	0.00151627	1.67644	0.214278	0.322816	1
chr4.87075985.87076197	0.0923854	NA	0.620499	NA	0.541436	1	-0.0334861	1	0.567122	1
chr4.87078395.87079039	0.399821	1	0.578983	1	0.695508	1	0.862707	1	1.03825	1
chr4.87081132.87082006	0.356739	1	0.82761	0.940605	0.702094	1	0.327629	1	0.0756637	1
chr4.87084832.87085072	-0.591432	NA	0.106738	NA	-0.382967	1	-0.463459	1	0.557286	1
chr4.87086906.87087858	1.32334	0.373072	1.12047	0.631214	1.98421	0.00677497	1.2245	0.649022	-0.466408	1
chr4.87088367.87089276	-0.484393	1	-0.368305	1	-0.150849	1	-0.0507021	1	0.289024	1
chr4.87090715.87091266	-0.0851342	1	0.195452	1	-0.307621	1	-0.720875	1	-0.320341	1
chr4.87093564.87094127	-0.494411	1	-0.133058	1	-0.823403	0.647504	-0.624933	1	0.0998132	1
chr4.87095999.87096818	-0.66857	1	-0.335526	1	-0.645065	1	-0.735802	1	-0.159229	1
chr4.87108693.87109168	0.00722004	1	0.414606	1	0.214766	1	-0.0113283	1	0.927143	1
chr4.87109256.87110398	0.471192	1	0.903508	0.601598	0.20154	1	-0.145818	1	0.418549	1
chr4.87114954.87115314	0.463825	NA	0.463149	NA	1.89857	0.122006	0.911586	1	-0.243714	1
chr4.87115461.87116103	-0.195852	1	0.0397776	1	-0.045097	1	-0.19544	1	0.186407	1
chr4.87116842.87117469	1.63051	0.396451	1.59326	0.413505	2.34376	0.0182739	1.53773	0.623059	-0.23642	1
chr4.87119690.87120863	0.911977	1	1.17546	0.651354	1.3157	0.296133	0.738427	1	-0.1521	1
chr4.87126093.87127342	-0.642318	1	-0.392892	1	-0.29787	1	-0.484129	1	0.343813	1
chr4.87127455.87128364	0.239887	1	-0.650093	1	-0.110308	1	0.261601	1	0.701269	1
chr4.87132132.87133579	-0.0436332	1	-0.0912635	1	0.0990175	1	0.0405815	1	0.489233	1
chr4.87134950.87135250	-0.108264	NA	0.51891	NA	0.493691	NA	-0.35261	1	-0.047791	1
chr4.87140716.87143093	0.152486	1	0.637931	1	0.95982	0.415499	0.157704	1	-0.132384	1
chr4.87149435.87149896	0.70316	1	1.36488	0.424292	1.16885	0.463217	0.527876	1	-0.624381	1
chr4.87151600.87152545	-1.00881	0.453539	-0.95162	0.566898	-1.04524	0.205375	-0.365501	1	0.400929	1
chr4.87157874.87158442	-0.225831	1	0.144734	1	-0.413045	1	-0.393787	1	0.871834	1
chr4.87163232.87164391	0.376687	1	0.598412	1	0.565904	1	0.257718	1	0.960458	1
chr4.87166948.87168070	1.32013	0.137492	1.32304	0.132945	0.551372	1	-0.213263	1	0.103019	1
chr4.87184240.87185713	0.644077	1	0.911868	0.747119	1.44212	0.026557	0.96091	0.8529	0.711574	1
chr4.87188061.87188966	0.954817	1	1.75922	0.191436	1.08329	0.659257	0.582959	1	0.690621	1
chr4.87193868.87194782	0.746859	NA	1.03524	NA	1.3767	0.412256	1.0354	1	0.735236	1
chr4.87197611.87197944	1.54552	0.508853	1.72992	0.331482	1.91843	0.10643	1.47904	0.737625	0.597879	1
chr4.87198213.87198526	-0.211604	1	0.5359	1	0.508348	1	0.16562	1	0.209512	1
chr4.87199122.87199707	0.133381	1	0.515367	1	0.987231	0.692541	0.525092	1	0.746479	1
chr4.87200314.87201836	-0.0169814	1	0.202513	1	0.334002	1	0.280319	1	0.705604	1
chr4.87209454.87209700	0.592413	NA	0.855292	NA	1.30103	NA	0.341745	1	0.663102	1
chr4.87210364.87212314	0.393931	1	0.800463	0.773498	0.812934	0.530042	0.642837	1	0.36553	1
chr4.87215580.87216144	1.31717	0.673424	0.607205	1	0.935813	0.9172	0.573772	1	0.776753	1
chr4.87217847.87219294	1.52544	0.112913	1.5428	0.11066	2.16609	0.000310559	1.63655	0.0784802	0.158782	1
chr4.87221560.87221958	1.06226	0.810915	1.07748	0.753581	2.00965	0.010205	1.34909	0.532988	0.643132	1
chr4.87229220.87230964	0.289455	1	0.657382	1	0.979504	0.204255	0.840834	0.893242	0.58789	1
chr4.87244346.87244903	-0.780591	1	-0.673324	1	-1.41392	0.170323	-0.0789047	1	0.807036	1
chr4.87255039.87255797	0.878955	NA	1.42067	NA	1.01697	NA	0.190986	1	0.63291	1
chr4.87264399.87265357	0.566477	NA	0.0305451	NA	0.461602	1	0.378259	1	0.12458	1
chr4.87273284.87275989	-1.56909	0.00699534	-1.82958	0.00087728	-1.66367	0.000212889	-0.695366	1	-0.0573087	1
chr4.87280420.87281258	1.35599	NA	1.07982	NA	0.185735	1	-0.0307699	1	-0.847727	1
chr4.87298002.87298743	-1.28752	0.298555	-1.47092	0.167001	-1.82457	0.00322346	-1.79614	0.0193056	-1.94343	0.0231063
chr4.87321525.87322125	0.211709	NA	-0.295944	NA	-0.0532599	NA	-0.234078	1	-0.694032	1
chr4.87329162.87329846	1.47186	0.335546	1.05978	0.821501	2.14953	0.00733404	1.52776	0.368395	-0.737408	1
chr4.87330764.87331508	0.875306	1	1.16315	0.573726	1.03935	0.55263	0.585771	1	-0.217686	1
chr4.87332858.87333816	1.99741	0.0269772	1.81792	0.0679225	2.32716	0.000626298	2.0932	0.0167278	-0.896936	1
chr4.87359483.87359955	-0.464879	1	-1.00234	0.669535	-0.0306487	1	0.146574	1	0.12619	1
chr4.87361942.87362783	-0.276334	1	-0.170248	1	-0.343455	1	-0.0707992	1	-0.146762	1
chr4.87367781.87369273	0.171573	1	0.387876	1	0.455104	1	0.408138	1	0.564779	1
chr4.87378421.87379077	-0.298334	1	-0.81884	0.983452	-1.35362	0.057958	-0.82089	1	-0.612742	1
chr4.87384448.87385561	1.26031	0.751619	0.883992	1	2.13913	0.0319995	1.50135	0.619453	0.132495	1
chr4.87395986.87396550	0.536146	1	0.81162	1	-0.328063	1	-0.0488003	1	0.302325	1
chr4.87401305.87402758	-0.187183	1	-0.113265	1	-0.0374998	1	0.522992	1	0.426097	1
chr4.87403394.87404383	0.131316	1	0.315301	1	0.437093	1	0.447029	1	0.37819	1
chr4.87419307.87420092	-0.846102	1	-0.713651	1	-0.620754	1	-0.189539	1	0.458856	1
chr4.87422346.87423055	-1.18958	0.497653	-1.25698	0.432824	-0.838359	0.796871	-1.00725	0.915071	-0.748038	1
chr4.87431695.87433102	0.736842	1	-0.595371	1	0.529045	1	0.603335	1	-0.0176527	1
chr4.87435401.87435949	-0.728893	1	-1.28531	0.443008	-1.19471	0.262232	-0.399972	1	0.137593	1
chr4.87439081.87439589	0.474921	NA	-0.749383	NA	-0.317841	NA	-0.219443	1	-0.951924	1
chr4.87446673.87447217	-1.24925	NA	-1.82652	NA	-1.77553	0.0740137	-0.889423	1	-0.681457	1
chr4.87453797.87454087	1.69309	NA	1.98941	NA	1.20637	NA	1.46797	NA	0.635237	1
chr4.87458536.87459580	-0.922445	0.752804	-1.18949	0.324027	-1.25487	0.0947561	-0.172946	1	0.362102	1
chr4.87460918.87462488	-0.444213	1	-0.371895	1	-0.457044	1	-0.724207	1	-1.0991	0.739927
chr4.87471293.87472114	0.506277	1	0.542535	1	0.339285	1	0.611195	1	-0.173757	1
chr4.87472309.87474217	0.041381	1	0.282064	1	0.0833211	1	0.233451	1	0.0962381	1
chr4.87496382.87496806	-0.179301	NA	-1.59221	NA	-0.744409	1	0.0340098	1	0.870893	1
chr4.87533167.87533667	0.163936	1	-0.544214	1	0.283167	1	0.949138	1	1.05706	1
chr4.87538080.87538671	1.62754	0.272493	1.56131	0.314013	1.63352	0.134004	1.57458	0.405529	0.251679	1
chr4.87555282.87555629	-1.0175	0.866195	-1.12965	0.682703	-0.855368	0.8269	-0.8255	1	-0.364274	1
chr4.87566591.87567631	-1.21994	0.229418	-1.81254	0.0126417	-1.71996	0.00195848	-0.607363	1	0.401832	1
chr4.87570012.87571273	-1.19059	0.191518	-1.25344	0.153723	-0.416318	1	-1.20437	0.183873	-1.65544	0.0172303
chr4.87590858.87591214	-0.0122324	NA	0.24152	NA	-0.430804	1	-0.992317	1	-0.883396	1
chr4.87592278.87594232	-0.0338373	1	-0.000345585	1	-0.722318	0.879353	-0.452642	1	-0.199712	1
chr4.87625125.87625502	-0.582353	NA	-0.690422	NA	-0.591039	1	-0.0537168	1	-0.632162	1
chr4.87625805.87626195	1.23498	NA	0.971246	NA	1.54182	0.284675	1.13841	1	-0.350699	1
chr4.87647951.87649103	-0.285164	1	-0.294657	1	0.0622193	1	0.349316	1	0.173236	1
chr4.87650516.87651675	-1.23746	0.301318	-1.7538	0.0476525	-0.485746	1	-1.3908	0.160968	-2.06996	0.00638164
chr4.87658063.87659246	0.979927	0.884584	0.180852	1	0.882283	0.794288	0.886526	1	-0.00347304	1
chr4.87668001.87668988	-0.835254	0.847231	-0.430621	1	-1.58123	0.00266604	-0.809355	1	-0.253229	1
chr4.87682805.87683335	-2.58733	0.00845169	-3.0676	0.00495473	-2.43829	0.000562309	-2.59433	0.00133992	-2.73436	0.00232607
chr4.87697822.87698900	-1.44572	0.107857	-1.48176	0.112221	-1.1046	0.222764	-0.102651	1	0.0639022	1
chr4.87708860.87709834	-1.69752	0.0210917	-1.6	0.0489243	-2.16873	2.60781e-05	-0.757208	1	-0.21542	1
chr4.87711238.87711850	-1.89681	NA	-2.00016	NA	-2.6577	0.00200978	-2.52621	0.0132352	-2.70575	0.0250297
chr4.87724682.87724911	0.799509	1	0.558505	1	-0.662485	1	-0.124871	1	0.336009	1
chr4.87728378.87729501	-1.41178	0.0279952	-1.57552	0.00996112	-2.27676	1.60193e-08	-0.941578	0.638902	-0.19289	1
chr4.87735633.87736206	-1.28954	0.235665	-0.789255	1	-1.24579	0.107828	-0.595074	1	0.265716	1
chr4.87737438.87737789	-0.386113	NA	-0.371886	NA	-0.626366	1	-0.187763	1	-0.344735	1
chr4.87739003.87740250	-0.442897	1	-0.184307	1	-0.502262	1	-0.0284273	1	-0.120053	1
chr4.87749094.87750531	-0.287045	1	-0.6088	1	-0.360162	1	-0.950048	0.885504	-1.1834	1
chr4.87750675.87751458	-1.47616	0.103115	-1.55779	0.0827955	-1.69734	0.00367062	-1.27979	0.220156	-0.44827	1
chr4.87757958.87758487	-0.00687445	NA	0.862056	NA	0.382067	1	-0.21053	1	-0.0876631	1
chr4.87765558.87766363	0.358687	1	0.423223	1	0.659355	1	0.539322	1	-0.345484	1
chr4.87767813.87768592	-1.12042	0.313388	-0.637182	1	-1.11026	0.141037	-0.60142	1	0.111205	1
chr4.87768982.87770129	-0.743587	1	-0.609368	1	-0.785748	0.690788	-0.636303	1	0.07066	1
chr4.87783707.87784396	0.835198	0.971044	0.689641	1	0.957126	0.453341	0.842918	1	0.491308	1
chr4.87785013.87785844	-0.141507	1	-0.0909375	1	0.219649	1	0.0613956	1	0.188309	1
chr4.87788760.87789029	-0.055625	1	-0.165546	1	-0.10751	1	-0.620632	1	-0.629645	1
chr4.87789534.87790540	1.50885	0.164905	1.42981	0.229291	1.83951	0.0103358	1.48563	0.229746	-0.0092054	1
chr4.87802944.87804195	-0.105949	1	0.208165	1	-0.183651	1	0.111512	1	0.790833	1
chr4.87805863.87806630	1.6069	0.143133	1.47594	0.236867	1.83414	0.0173187	1.56566	0.213096	-0.412501	1
chr4.87809285.87809515	-0.425478	1	0.255764	1	0.480101	1	0.592683	1	0.477018	1
chr4.87810590.87811415	-0.243109	1	-0.49528	1	0.0390106	1	0.436726	1	0.310138	1
chr4.87818569.87820095	-0.828832	0.885057	-0.880784	0.74181	-0.602832	1	0.220154	1	0.533596	1
chr4.87823647.87823941	-0.934794	0.964197	-0.363725	1	-0.70993	1	-0.591704	1	0.203852	1
chr4.87828717.87829091	1.16053	NA	1.1247	NA	0.634754	NA	0.695969	1	0.616544	1
chr4.87830700.87831536	-0.774279	0.952062	-0.444606	1	-0.561579	1	-0.104634	1	0.194833	1
chr4.87833208.87833597	0.998215	NA	0.738362	NA	0.623294	1	0.277662	1	0.46383	1
chr4.87834141.87834849	-0.303451	1	-0.158624	1	0.0551263	1	-0.22256	1	-0.653655	1
chr4.87838742.87839356	1.80247	0.316374	0.96635	1	1.94935	0.109339	1.35443	0.931006	1.008	1
chr4.87844721.87845509	1.48236	0.325235	0.988749	0.924851	0.54201	1	0.338118	1	0.337098	1
chr4.87848274.87848856	0.601718	1	1.00894	0.775923	1.04803	0.507732	0.483027	1	-0.341166	1
chr4.87855808.87856550	0.633182	1	-0.10392	1	0.959527	0.751943	0.179122	1	-0.821396	1
chr4.87864787.87867130	-0.357531	1	-0.0911911	1	-0.427697	1	-0.357854	1	0.0343364	1
chr4.87873087.87873817	1.04078	0.932135	1.71347	0.174505	1.93881	0.0278882	1.37984	0.59328	1.03658	1
chr4.87878436.87879270	-0.969633	0.633587	-0.949471	0.667189	-1.23099	0.0965686	-1.03976	0.607197	-0.329959	1
chr4.87882788.87884321	0.310218	1	0.302229	1	0.521747	1	0.311929	1	-0.11436	1
chr4.87887365.87887840	-0.185971	1	-0.124515	1	-0.0899244	1	-0.0213422	1	0.418382	1
chr4.87889850.87890243	-0.228946	1	0.0323573	1	-0.0305528	1	-0.131229	1	0.555842	1
chr4.87900804.87901636	0.158468	1	-0.186803	1	0.785156	0.835094	0.121902	1	-0.994416	1
chr4.87902080.87903560	0.311363	1	0.485379	1	0.685665	0.935432	0.51365	1	0.317639	1
chr4.87906560.87907107	1.08602	NA	1.52564	NA	1.25375	0.67054	0.787267	1	0.417058	1
chr4.87920130.87920611	2.53499	NA	2.16025	NA	2.58293	NA	2.49222	0.553982	1.9922	1
chr4.87928178.87929781	0.318201	1	0.630143	1	-0.751175	0.711898	-0.386548	1	-0.125057	1
chr4.87943454.87944711	-0.680075	1	-0.720823	1	-0.584929	1	-0.298526	1	0.390972	1
chr4.87944861.87945838	0.0970421	NA	0.0894458	NA	0.211642	1	-0.31815	1	-0.759027	1
chr4.87948582.87949267	1.40711	0.249205	1.28916	0.360231	0.623727	1	0.200618	1	-0.775165	1
chr4.87954209.87956241	-0.927779	0.432298	-0.604934	1	-1.11593	0.0549087	-0.481198	1	0.0540151	1
chr4.87959862.87960234	-1.35383	0.263184	-2.16059	0.0232985	-1.70591	0.0129408	-0.555145	1	0.179184	1
chr4.87961779.87962254	-0.430559	1	-0.75481	1	-0.589072	1	-0.295999	1	-0.385525	1
chr4.87962453.87963999	-0.321103	1	0.0650387	1	0.0252844	1	0.0671014	1	0.185075	1
chr4.87965897.87966205	0.143539	NA	-0.0568693	NA	0.968239	NA	0.566021	1	-0.789502	1
chr4.87968786.87969420	-0.840022	1	-0.711938	1	-1.50203	0.0561187	-0.994296	0.935173	-0.109519	1
chr4.87971470.87972248	-0.0442689	1	-0.286784	1	-0.312153	1	0.0625846	1	0.427747	1
chr4.87977523.87978510	0.546516	1	0.663557	1	1.27353	0.242573	0.894813	1	-0.72694	1
chr4.87984470.87985611	-1.0182	0.337809	-0.749749	0.951055	-0.883856	0.372751	0.0312582	1	0.40267	1
chr4.87992883.87993867	0.00179521	NA	-0.0576588	NA	0.278688	1	-0.289456	1	-0.134249	1
chr4.88001116.88002002	0.349927	1	0.0363524	1	1.23044	0.410256	0.604887	1	0.490237	1
chr4.88012047.88012607	-0.840152	1	-0.596337	1	-0.217686	1	0.406093	1	1.23009	1
chr4.88013904.88014359	-1.75256	0.0451434	-1.09768	0.516951	-1.00336	0.3932	-0.669143	1	-0.0492238	1
chr4.88014990.88015865	0.518538	1	0.307555	1	0.432457	1	0.723716	1	0.346963	1
chr4.88017325.88018257	0.54604	1	0.44549	1	0.858373	0.84539	0.260956	1	-0.726659	1
chr4.88031247.88031466	-0.668685	1	0.59673	1	1.37867	0.274089	1.47657	0.467492	1.11718	1
chr4.88031562.88031984	-0.414934	1	0.237178	1	0.269673	1	0.267809	1	-0.11817	1
chr4.88032115.88033767	-0.468756	1	0.118795	1	0.209718	1	0.192612	1	0.0708995	1
chr4.88035386.88035788	-0.116146	1	0.35058	1	0.582366	1	0.499357	1	0.174264	1
chr4.88086281.88087398	1.59762	0.197103	2.17196	0.0177509	0.215802	1	-0.202444	1	0.136631	1
chr4.88093915.88095414	-0.615858	1	-0.405791	1	-0.195876	1	-0.231769	1	-0.430297	1
chr4.88100082.88100415	-1.65138	0.24291	-0.998867	0.889311	-0.923655	0.735671	-1.38123	0.450543	-0.626074	1
chr4.88102087.88102663	0.545031	1	1.53298	0.209974	0.326158	1	-0.23793	1	0.300469	1
chr4.88109216.88110345	0.891862	0.995691	0.768797	1	1.44949	0.0823264	0.845753	1	-1.29089	1
chr4.88115223.88115733	0.683986	1	0.335108	1	0.93852	0.783216	0.241733	1	-1.875	0.67478
chr4.88117820.88118288	-0.869942	1	-0.920525	0.885627	-1.52151	0.0503777	-0.508442	1	0.0195908	1
chr4.88119843.88120864	-0.417578	1	-0.208357	1	-0.27009	1	0.00127204	1	0.246464	1
chr4.88121908.88122786	-0.903592	0.757439	-0.757335	1	-1.2921	0.0640318	-0.00939175	1	0.338663	1
chr4.88124264.88124491	0.620671	NA	0.746066	NA	1.55991	0.305149	0.922846	1	-1.79108	1
chr4.88134936.88136952	0.282757	1	0.267618	1	0.567233	1	0.213678	1	0.263348	1
chr4.88137100.88138290	0.543468	1	0.597574	1	1.35767	0.0481852	0.901814	1	0.463042	1
chr4.88144486.88144829	-1.29995	0.450493	-1.04297	0.7754	-1.73821	0.0305624	-1.32226	0.456907	0.172193	1
chr4.88145927.88147316	0.757553	1	1.32363	0.501678	1.41275	0.242869	0.975715	1	0.984417	1
chr4.88149190.88149714	-0.401492	1	-0.361035	1	-0.0343563	1	-0.125729	1	0.401764	1
chr4.88156438.88157467	0.717021	1	0.901211	0.75501	1.12937	0.188623	0.695624	1	0.52194	1
chr4.88157572.88158388	-0.911138	0.699932	-0.607471	1	-1.32285	0.0369416	-0.679701	1	-0.0165643	1
chr4.88158501.88159184	0.0546739	1	0.0109265	1	-0.438979	1	-0.280008	1	-0.352635	1
chr4.88159417.88160142	-0.660444	1	-0.246407	1	-0.57816	1	-0.648138	1	-0.342626	1
chr4.88162571.88164141	0.0800671	1	0.481384	1	0.110892	1	-0.533577	1	-0.916974	1
chr4.88169078.88170512	0.505667	1	0.671762	1	0.990686	0.264205	0.551244	1	-0.161577	1
chr4.88179386.88179629	-0.374716	NA	-0.980799	NA	-0.368165	1	0.377437	1	-0.212238	1
chr4.88188532.88189374	2.42065	0.0839451	2.8386	0.0217765	2.88949	0.00500326	2.29958	0.150778	1.06185	1
chr4.88189494.88189963	0.446185	NA	0.854213	NA	0.772824	1	-0.0794163	1	0.0311915	1
chr4.88194277.88194580	0.820671	NA	1.03905	NA	0.43098	NA	-0.138377	1	-0.427674	1
chr4.88195881.88196990	-1.20399	0.200148	-1.16676	0.256913	-1.11066	0.143202	-0.377854	1	0.00266471	1
chr4.88199104.88199533	2.34343	NA	1.57874	NA	2.52313	NA	2.56522	0.515197	1.31648	1
chr4.88208992.88210367	-0.528166	1	-0.497286	1	-0.550871	1	-0.342044	1	0.145798	1
chr4.88210605.88212151	-0.938094	0.460578	-0.688574	1	-0.48105	1	-0.527959	1	-0.811576	1
chr4.88213895.88214293	1.2476	0.456811	0.709806	1	0.865015	0.833916	0.917846	1	-0.582841	1
chr4.88218630.88219026	1.79723	NA	2.24902	NA	2.38473	NA	1.18933	NA	1.42916	1
chr4.88220007.88220984	-0.115045	1	-0.051408	1	-0.54944	1	-0.386248	1	-0.283605	1
chr4.88222595.88224422	0.52603	1	0.591972	1	0.240513	1	-0.255937	1	-0.0429843	1
chr4.88229675.88230601	-0.0641064	NA	-0.644622	NA	-0.371185	NA	-0.772343	1	-0.743655	1
chr4.88231214.88231959	-0.490719	1	-0.698921	1	-0.924127	0.461551	-0.553349	1	-0.192375	1
chr4.88237339.88238089	-0.923415	0.897751	-0.854237	0.986638	-0.764589	0.929865	-0.416466	1	-0.050562	1
chr4.88238209.88239629	-0.000422024	1	-0.249191	1	0.840094	0.731249	0.275244	1	-1.31348	1
chr4.88243907.88244146	0.367139	NA	0.213599	NA	0.609474	1	0.123227	1	-0.545393	1
chr4.88244645.88246313	0.544161	1	0.899795	0.807396	0.875305	0.650149	0.411563	1	0.208731	1
chr4.88251677.88252452	0.21889	1	-0.111655	1	-0.224314	1	-0.107949	1	0.592257	1
chr4.88263338.88263697	-1.02497	0.858614	-0.466221	1	-0.679822	1	-0.391253	1	0.35835	1
chr4.88263839.88265425	-0.406193	1	-0.27293	1	-0.317835	1	-0.0815337	1	0.469811	1
chr4.88274943.88276424	1.46755	0.103365	1.54575	0.0688814	1.90138	0.00107061	1.55779	0.0717357	0.186355	1
chr4.88288243.88288654	0.618793	NA	0.662796	NA	0.373476	NA	0.0665927	1	-0.273283	1
chr4.88289051.88289638	0.294251	1	0.797662	1	-0.681638	1	-0.660776	1	-0.196953	1
chr4.88295175.88296124	1.8913	0.216539	1.81127	0.247471	1.67388	0.195241	1.21863	1	0.0398061	1
chr4.88300630.88301357	1.4404	0.376588	0.581493	1	1.45786	0.192434	0.642029	1	0.0541557	1
chr4.88301866.88302884	-0.210725	1	-0.139727	1	0.263629	1	0.0253595	1	-0.335555	1
chr4.88307727.88309271	-0.099932	1	-0.0792529	1	-0.339885	1	0.0119128	1	0.330238	1
chr4.88309741.88310205	-0.999014	0.962699	-1.00855	0.908847	-0.324827	1	-0.955493	1	-1.53457	1
chr4.88310352.88311235	0.751607	NA	0.325659	NA	0.515774	1	0.497027	1	-0.30802	1
chr4.88326761.88327481	-0.124751	1	-0.0822972	1	-0.632002	1	-1.0495	0.804303	-0.360193	1
chr4.88336464.88337969	-0.312745	1	-0.26934	1	0.739329	0.917879	0.104775	1	-0.465119	1
chr4.88338054.88338469	-0.559571	NA	-0.703658	NA	0.201607	1	-0.255779	1	-2.0453	0.785507
chr4.88344154.88346582	-0.887817	0.476882	-0.676217	1	-1.39112	0.00152953	-0.653015	1	-0.0811758	1
chr4.88350521.88351327	0.449506	1	0.400779	1	0.43701	1	0.209878	1	-0.320575	1
chr4.88353290.88354050	-0.0785238	1	0.236085	1	-0.618841	1	-0.222618	1	-0.14126	1
chr4.88356661.88357055	-0.955473	0.675482	-1.00582	0.581385	-1.3882	0.0390616	-0.846022	1	-0.381908	1
chr4.88369540.88371542	-0.749237	0.892379	-0.912272	0.433545	-0.786413	0.513311	-0.535354	1	-0.239197	1
chr4.88372226.88373287	0.771769	1	0.237284	1	0.819601	0.991455	0.176321	1	-0.39478	1
chr4.88390911.88392060	0.96172	1	0.956013	1	1.30593	0.374144	1.14091	1	0.264059	1
chr4.88395796.88396037	-1.62282	NA	-1.98727	NA	-1.69716	0.0766879	-2.41247	0.0165542	-2.57282	0.0317924
chr4.88396737.88397677	-1.76044	0.00296846	-1.82315	0.00286466	-2.12316	1.17756e-06	-1.04908	0.412413	-0.272766	1
chr4.88402717.88403569	-1.57397	0.0827966	-1.78849	0.0405153	-1.87037	0.00252655	-0.430798	1	0.00582525	1
chr4.88406848.88407835	-2.04481	0.000859419	-1.87109	0.00572688	-1.30598	0.0307997	-1.63217	0.00824868	-1.16914	0.814714
chr4.88414315.88415755	-0.621733	1	-0.653534	1	-0.161923	1	-0.200627	1	-0.219662	1
chr4.88424466.88424906	2.47343	NA	1.60532	NA	1.80011	NA	1.43507	1	1.29828	1
chr4.88433368.88433836	-0.834667	1	-0.802119	1	-0.943705	0.568141	-1.08627	0.709123	-0.919687	1
chr4.88436631.88437158	0.303898	1	0.130356	1	-0.0101674	1	-0.0445859	1	-0.60889	1
chr4.88437909.88439323	-0.465898	1	-0.253018	1	-0.559441	1	-0.232163	1	-0.278392	1
chr4.88442978.88443640	-0.0455252	NA	-0.391472	NA	0.128754	NA	-0.67881	1	-0.823471	1
chr4.88448964.88449350	1.43435	NA	0.988283	NA	1.09809	NA	1.02006	1	0.292637	1
chr4.88450137.88450550	-1.50506	0.294902	-1.85197	0.138184	-2.03092	0.0110716	-2.58767	0.00327734	-2.97545	0.00186963
chr4.88463063.88463890	-0.543469	1	-1.00609	0.741302	-0.738101	0.997695	0.30745	1	0.53489	1
chr4.88475846.88477309	-1.70498	0.013127	-1.0906	0.380328	-1.07366	0.205369	0.0615522	1	0.257968	1
chr4.88503279.88504832	0.532824	1	0.143661	1	1.04725	0.578282	0.713964	1	0.0205121	1
chr4.88514278.88516400	-0.179552	1	-0.0929309	1	0.168217	1	0.286081	1	-0.0103499	1
chr4.88523174.88523703	-0.45051	1	-0.258988	1	-0.024955	1	-0.207527	1	-1.46793	0.729563
chr4.88537217.88538535	-0.688258	1	-1.20437	0.342941	-1.14791	0.184044	-0.573868	1	-0.859432	1
chr4.88543577.88544382	0.00223018	1	-0.149249	1	0.112419	1	0.041982	1	-0.349161	1
chr4.88548061.88548368	1.55326	NA	0.374997	NA	-0.197179	1	0.0561508	1	-0.492037	1
chr4.88550047.88551032	-0.796994	0.672819	-0.950164	0.307856	-0.551858	1	-0.263619	1	-0.361192	1
chr4.88552804.88553108	1.19069	NA	0.913858	NA	0.124869	NA	0.900118	NA	0.645066	1
chr4.88608005.88608189	0.162268	NA	-0.125042	NA	-0.151474	NA	0.236694	1	0.306285	1
chr4.88640546.88641863	-0.398885	1	-0.437965	1	0.252675	1	0.254699	1	0.162093	1
chr4.88674752.88675128	0.258279	NA	0.135267	NA	-0.821866	1	-0.383527	1	-0.561219	1
chr4.88680270.88681026	0.165682	1	-0.39122	1	0.105567	1	0.182833	1	0.148986	1
chr4.88696250.88696993	-0.13271	1	-0.154457	1	0.100859	1	0.0828648	1	-0.509011	1
chr4.88713932.88714619	-0.313799	1	-0.253072	1	0.307391	1	0.247365	1	-0.304007	1
chr4.88721683.88722827	-0.242573	1	-0.0169237	1	0.278961	1	0.259903	1	-0.0262304	1
chr4.88727411.88727818	-0.988338	0.908684	-0.175469	1	-0.462808	1	-0.119177	1	-0.514724	1
chr4.88738530.88738848	0.59872	1	0.395678	1	1.0886	0.382672	0.644787	1	-0.123783	1
chr4.88742714.88743530	-0.245504	1	-0.811845	0.980747	-0.612968	1	-0.444154	1	-0.0273876	1
chr4.88744272.88744524	-0.0989027	NA	0.43998	NA	0.590308	NA	-0.429649	1	-0.269833	1
chr4.88757101.88757973	-0.0579037	1	-0.377432	1	0.117927	1	0.18942	1	-0.518308	1
chr4.88760469.88760785	-1.50107	0.128728	-0.548114	1	-0.705249	1	-0.879001	1	-1.85737	0.0482125
chr4.88763327.88763859	-0.231876	1	-0.126954	1	-0.16203	1	-0.467621	1	-0.952592	1
chr4.88788493.88788719	-2.04663	NA	-0.163582	NA	-1.27416	0.376929	-0.631899	1	-0.568737	1
chr4.88794406.88794601	-1.66845	NA	-1.84384	NA	-0.72491	1	-0.34057	1	-0.592871	1
chr4.88805859.88806031	-1.27094	NA	0.669623	NA	-0.262708	NA	-0.552052	NA	-1.9719	1
chr4.88822869.88823554	0.164331	1	-0.277798	1	-0.0420135	1	0.0679508	1	-0.450712	1
chr4.88830597.88831225	0.473198	1	0.151191	1	0.470095	1	0.444911	1	0.176572	1
chr4.88837459.88837653	-0.403978	NA	-2.39853	NA	-0.860475	NA	-0.161707	1	0.1425	1
chr4.88838894.88839481	0.391854	1	-0.196865	1	0.152435	1	0.158727	1	-0.0123542	1
chr4.88845388.88846125	-0.118141	1	-0.699414	1	-0.399387	1	-0.277528	1	-0.221606	1
chr4.88867205.88868583	-0.409956	1	-0.285641	1	0.0616308	1	0.220025	1	-0.164324	1
chr4.88872753.88873235	-0.141506	1	-0.23555	1	0.123886	1	0.10042	1	-0.255119	1
chr4.88882371.88883425	0.102526	1	-0.354022	1	-0.63088	1	0.43725	1	0.720545	1
chr4.88914057.88914804	0.666927	1	0.339775	1	0.240156	1	0.308882	1	0.57369	1
chr4.88921875.88922364	1.07058	NA	0.0911096	NA	0.589134	NA	0.422398	1	-0.120443	1
chr4.88928285.88929127	-0.175731	1	-0.468691	1	-0.456967	1	0.483901	1	0.62269	1
chr4.88937747.88939238	-0.874555	0.233909	-0.878655	0.244024	-0.794012	0.255442	-0.171987	1	0.0465799	1
chr4.88941988.88942258	-1.48275	0.123886	-1.79207	0.0484038	-2.15577	0.000210107	-1.31045	0.242416	-0.392312	1
chr4.88944036.88945341	1.31935	0.543239	0.368804	1	0.59914	1	0.829533	1	0.191461	1
chr4.88955886.88957412	-1.02871	0.450427	-1.02877	0.465986	-1.23966	0.0667604	-0.632543	1	-0.210098	1
chr4.88961386.88961695	-0.134693	NA	1.16074	NA	0.683159	NA	0.524614	NA	0.544411	1
chr4.88969876.88970383	0.281075	1	-1.3631	0.595384	-0.00422984	1	0.276995	1	0.275425	1
chr4.88995245.88996697	0.0870473	1	0.0916039	1	-0.376867	1	0.312049	1	0.855065	1
chr4.88998709.89000029	0.779422	1	0.326412	1	0.881282	0.900811	0.647852	1	-0.425291	1
chr4.89000758.89001948	-1.17428	0.26614	-1.11436	0.360373	-1.55555	0.00772735	-0.495044	1	0.116862	1
chr4.89008374.89009229	-0.641365	1	-0.592572	1	-0.987761	0.525879	-0.291062	1	0.095695	1
chr4.89012575.89013696	-0.676614	1	-0.683163	1	-1.25665	0.103481	-0.977972	0.811011	-0.499786	1
chr4.89022046.89022344	0.130538	NA	-0.463211	NA	-0.397544	1	0.601411	1	1.05404	1
chr4.89024666.89025421	-0.421094	1	-0.92677	0.935044	-0.401731	1	0.63004	1	1.1273	1
chr4.89034260.89034821	-0.298775	NA	-0.755701	NA	-0.649685	1	-1.33451	0.763027	-0.812225	1
chr4.89035832.89036946	0.647327	1	0.756799	1	-0.285097	1	-0.544846	1	-0.523303	1
chr4.89038423.89039296	0.975147	1	0.526393	1	0.65201	1	1.00773	1	0.260676	1
chr4.89040551.89041350	-2.24798	0.00154675	-2.61613	0.000481035	-0.85428	0.65728	-2.30928	0.000128718	-2.55453	6.22552e-05
chr4.89057100.89057874	-0.545949	1	-0.918487	0.860294	-0.602239	1	-0.478179	1	-0.238249	1
chr4.89062494.89062998	-0.776194	1	-1.30345	0.462505	-0.0558386	1	0.294938	1	0.602963	1
chr4.89064199.89065234	-1.44506	0.0558254	-1.47067	0.0582995	-1.81362	0.000293343	-0.852394	1	-0.243287	1
chr4.89076291.89077579	1.10699	NA	0.856468	NA	0.903928	0.955022	0.903629	1	0.156329	1
chr4.89078225.89079224	-0.645277	1	-0.78443	1	-0.929432	0.589997	0.153977	1	0.0892106	1
chr4.89098022.89098790	0.0683143	1	0.242598	1	0.966309	0.843509	0.807381	1	0.278459	1
chr4.89127938.89128558	-0.277487	1	-0.475013	1	-0.295042	1	-0.0206151	1	-0.198063	1
chr4.89129285.89129927	0.168635	1	-0.236034	1	0.0535531	1	0.232389	1	-0.154855	1
chr4.89136889.89138516	-0.456646	1	-0.473134	1	-0.132471	1	0.00134105	1	-0.558758	1
chr4.89140885.89141224	-0.867839	0.802546	-0.849785	0.821161	-1.40411	0.0197843	-0.665015	1	-0.41022	1
chr4.89144961.89146007	0.140675	1	0.0704477	1	0.302823	1	0.441368	1	-0.18966	1
chr4.89146216.89146825	0.271609	1	0.358894	1	0.358468	1	0.195305	1	0.137123	1
chr4.89168814.89169356	-0.408207	1	-0.386342	1	-0.608158	1	-0.501959	1	-0.30769	1
chr4.89171430.89173276	-1.28341	0.0581123	-1.48458	0.0172575	-1.84315	6.15323e-06	-1.23422	0.0709467	-0.664843	1
chr4.89175486.89176196	-1.38237	0.193543	-1.88646	0.0292581	-1.56338	0.0212293	-0.326372	1	0.173363	1
chr4.89183476.89184069	0.377346	NA	0.156715	NA	0.350425	1	0.552415	1	-0.596922	1
chr4.89209906.89211050	2.55751	0.00347888	1.67136	0.18053	2.80948	6.44707e-05	2.66671	0.00139327	0.782843	1
chr4.89257718.89258155	1.15251	0.754815	0.611547	1	0.60704	1	1.22323	0.835243	0.299019	1
chr4.89281965.89282563	0.1375	NA	0.48313	NA	0.715954	1	0.402053	1	0.126501	1
chr4.89294256.89295924	-0.416643	1	-0.100244	1	0.441832	1	0.482922	1	-0.0953668	1
chr4.89310195.89311460	-0.946615	0.43481	-0.919884	0.497467	-0.191051	1	-0.559187	1	-0.547398	1
chr4.89353856.89354376	0.753616	1	-0.198233	1	0.571147	1	0.536093	1	0.0961113	1
chr4.89365669.89366835	-0.143581	1	-0.377779	1	-0.907253	0.527316	-0.60152	1	-0.271745	1
chr4.89379684.89380363	0.443299	1	-0.11438	1	-0.0285292	1	-0.117825	1	0.0191192	1
chr4.89386887.89387602	-1.88642	0.0015987	-2.19255	0.000136763	-2.77559	1.58126e-10	-1.31456	0.132888	-0.594259	1
chr4.89403086.89404044	0.704607	1	0.190041	1	0.257643	1	-0.0952026	1	-0.495008	1
chr4.89405639.89406083	1.97666	0.143067	0.955496	1	0.95529	0.89473	0.874496	1	1.27821	1
chr4.89421834.89422463	-0.492387	1	-1.03389	0.73094	-0.108698	1	-0.242812	1	-0.766188	1
chr4.89427296.89428750	-1.0147	0.392262	-1.32861	0.094969	-0.225664	1	-0.842396	0.929998	-1.30899	0.24287
chr4.89429989.89430409	1.02677	0.87222	0.930048	0.969805	-0.198893	1	-0.19626	1	-0.0562079	1
chr4.89440883.89441890	-0.83936	1	-0.898384	0.849139	-0.816114	0.777769	-0.107234	1	0.206479	1
chr4.89445173.89447526	-0.0834525	1	-0.265253	1	0.600408	1	0.246629	1	-0.813481	1
chr4.89460393.89460765	-0.938257	1	-1.29769	0.565638	-1.37451	0.225619	-0.127932	1	-0.0450913	1
chr4.89466649.89467205	-0.97039	0.756547	-0.925487	0.815091	-1.14545	0.228965	0.095887	1	0.571736	1
chr4.89469316.89470533	-1.20397	0.232385	-1.43407	0.0951393	-0.610992	1	-0.917909	0.813195	-1.15496	0.952813
chr4.89485749.89486503	-0.655536	1	-0.59475	1	-0.825466	0.699838	-0.625364	1	-0.342813	1
chr4.89507988.89508879	0.83224	1	0.760923	1	1.17717	0.231122	1.13516	0.607516	-0.103365	1
chr4.89515088.89516672	1.54155	0.0294959	1.24315	0.183122	1.62907	0.00306247	1.74153	0.00535763	0.406733	1
chr4.89518877.89519310	-0.614164	1	-1.66741	0.311285	-0.917837	0.808381	-0.0029867	1	0.529492	1
chr4.89523722.89523920	0.444815	1	0.434573	1	-0.0603541	1	0.0968938	1	-0.153871	1
chr4.89524341.89525317	-0.145625	1	-0.382502	1	0.160678	1	0.172142	1	-0.240783	1
chr4.89528010.89528303	-1.78866	0.107797	-1.6555	0.18763	-1.53041	0.0903272	0.548363	1	0.584419	1
chr4.89529797.89530775	-0.29376	1	-0.380916	1	-0.802939	0.429539	-0.0416956	1	-0.0773717	1
chr4.89532336.89533109	-0.453673	1	-0.386593	1	-0.00325196	1	-0.0460951	1	-0.600155	1
chr4.89554115.89555368	1.81559	0.135842	1.31928	0.522105	1.55436	0.156885	1.59904	0.34178	1.09574	1
chr4.89575439.89577157	0.100807	1	-0.0928787	1	0.18504	1	0.412545	1	0.0626045	1
chr4.89594829.89595871	-1.50926	0.0683367	-1.46043	0.10319	-1.76466	0.00232588	-0.838956	1	-0.241354	1
chr4.89604739.89605251	-1.45422	0.203649	-1.65222	0.133114	-1.23938	0.181526	-0.660898	1	-0.549241	1
chr4.89620670.89622061	-0.73235	1	-1.30496	0.0610708	-0.967193	0.182176	-0.428514	1	-0.41192	1
chr4.89627275.89627806	-0.555787	1	-0.643307	1	-1.11385	0.277963	-0.841252	1	-0.810763	1
chr4.89640469.89641444	-0.946805	0.739969	-1.51038	0.115899	-1.58655	0.0132092	-0.940215	0.915335	-0.551338	1
chr4.89644225.89644825	-0.594524	1	-0.650009	1	-0.942543	0.597306	-0.689303	1	-0.302635	1
chr4.89650739.89651628	0.100891	1	-0.644797	1	0.186748	1	-0.125922	1	0.0792017	1
chr4.89673522.89674145	-0.570536	1	-1.18503	0.475327	-2.22253	0.000506151	-1.45935	0.190717	-0.617605	1
chr4.89687857.89689329	-0.418778	1	-0.549119	1	-0.0660393	1	0.0414507	1	-0.74152	1
chr4.89692691.89694044	-0.0825811	1	-0.534171	1	0.0351215	1	0.125782	1	-0.0910352	1
chr4.89698059.89698290	0.860127	NA	-0.337457	NA	0.161209	NA	0.408922	NA	-0.0874165	1
chr4.89711647.89712506	-0.420192	1	-1.74514	0.0729647	-0.951353	0.527903	-0.0766822	1	0.554666	1
chr4.89737332.89737621	3.9978	0.0429211	3.70862	0.0663012	4.15714	0.0101488	3.74199	0.0924677	2.08311	1
chr4.89759642.89760432	-0.519941	1	-0.965003	0.827601	-1.17781	0.269678	-0.306718	1	-0.0923114	1
chr4.89762750.89763324	0.637863	NA	-0.0184851	NA	0.627529	NA	0.372876	1	-0.69731	1
chr4.89776041.89777255	0.256198	1	0.0392702	1	0.479574	1	0.355344	1	-0.531966	1
chr4.89778872.89779727	2.03126	0.0603738	1.26378	0.579908	2.63794	0.000483905	2.28839	0.0211107	0.228521	1
chr4.89787147.89787799	1.08661	NA	0.733718	NA	0.945343	0.902177	0.642526	1	-0.289746	1
chr4.89805323.89806115	1.12215	NA	0.0296059	NA	0.874608	1	0.784044	1	0.587351	1
chr4.89816411.89817371	1.72084	0.0654264	1.212	0.447526	1.63496	0.0344648	1.34411	0.387698	-0.571416	1
chr4.89822138.89822872	1.37735	NA	1.02275	NA	1.54191	0.306869	1.15365	1	-0.410268	1
chr4.89826884.89827958	1.45818	0.387629	1.2169	0.64946	1.89571	0.0388674	1.69289	0.255809	0.64459	1
chr4.89833676.89835360	1.63241	0.0317696	1.72179	0.0213283	1.71218	0.00435146	1.50927	0.0792349	-0.0155437	1
chr4.89875300.89877142	0.984133	0.629906	0.712431	1	1.11995	0.217863	1.30901	0.215082	1.0183	1
chr4.89881006.89882420	0.596698	1	0.392812	1	0.686203	0.973648	0.619699	1	-0.2662	1
chr4.89889741.89890216	-0.366515	NA	-1.43964	NA	-1.19735	NA	-1.41645	0.674619	-1.01927	1
chr4.89907538.89907891	3.41562	NA	2.47306	NA	3.85374	NA	3.76012	0.316309	2.60306	1
chr4.89922161.89922800	-0.532498	1	-1.02451	0.643533	-0.687513	1	-0.295729	1	-0.0405038	1
chr4.89937724.89938148	-1.22294	0.40221	-0.463413	1	-1.61036	0.0244343	-1.12178	0.625687	-0.124999	1
chr4.89940577.89942068	-0.530509	1	-0.803614	0.844814	-0.799968	0.607158	-0.432262	1	-0.254255	1
chr4.89944726.89945413	-0.0304333	1	0.167212	1	-1.38818	0.118644	-1.16552	0.628518	-0.454522	1
chr4.89958477.89960042	0.82065	1	0.238323	1	0.345581	1	0.484147	1	0.379163	1
chr4.89963977.89964774	-1.65481	0.0812512	-1.96512	0.0300407	-1.75659	0.0102085	-0.184042	1	-0.0592058	1
chr4.89965106.89966180	0.74055	1	0.440398	1	0.774031	0.993602	0.643718	1	0.0368618	1
chr4.89969654.89970215	-0.290637	1	-0.987592	0.88049	-1.59216	0.0741614	-0.735456	1	-0.273506	1
chr4.89975482.89976744	-0.567038	1	-0.931836	0.370945	-0.716047	0.710924	0.0136718	1	-0.138105	1
chr4.89997891.89998846	-1.21297	0.277697	-1.47693	0.116534	-1.04489	0.275695	-1.0248	0.642011	-1.36774	0.461115
chr4.89999549.90000159	-0.389795	1	-0.608183	1	-0.210792	1	-0.0629012	1	-0.733753	1
chr4.90003471.90004717	0.46378	1	0.030107	1	0.299393	1	0.414468	1	-0.59938	1
chr4.90010526.90011227	1.71522	0.336169	0.693479	1	2.14883	0.0412432	1.70262	0.447256	-0.351101	1
chr4.90014218.90014672	-1.95941	0.0414879	-2.3368	0.0203682	-2.27496	0.000624396	-1.38712	0.280444	-0.208636	1
chr4.90050669.90051992	1.18994	0.717555	0.852726	1	0.759028	1	0.973709	1	0.0394476	1
chr4.90053085.90053803	0.463038	1	-0.683202	1	0.0270614	1	0.376441	1	0.952465	1
chr4.90070711.90071524	1.48709	NA	1.02816	NA	1.33658	0.571171	0.997235	1	0.952287	1
chr4.90076911.90077276	1.96243	NA	2.50607	NA	2.37432	NA	1.97786	0.985436	2.22615	1
chr4.90078183.90078642	1.62665	0.434111	0.985857	1	1.28285	0.550339	1.34502	0.914235	0.813657	1
chr4.90094103.90094569	2.34812	NA	2.09941	NA	1.77362	0.364452	1.61106	0.908333	1.9778	1
chr4.90097308.90097936	-0.385898	1	-1.51132	0.440007	-0.936732	0.796012	0.0388996	1	0.652485	1
chr4.90108995.90109308	0.11825	1	0.366553	1	-0.958867	0.768622	-1.25431	0.767369	-0.69308	1
chr4.90127193.90127963	0.653999	NA	0.14175	NA	-0.0967895	NA	0.142945	1	0.397335	1
chr4.90144103.90144648	0.664118	NA	-0.0364029	NA	0.393979	1	0.0132077	1	-0.113907	1
chr4.90163899.90164518	0.249353	1	-0.145083	1	-1.53267	0.0197858	-1.13976	0.481619	-0.322355	1
chr4.90170701.90172004	-0.354797	1	-0.547943	1	-0.372528	1	-0.227147	1	-0.360166	1
chr4.90211463.90212296	1.09928	0.850927	0.474525	1	0.583844	1	0.892505	1	0.845119	1
chr4.90242253.90242912	2.25101	0.104956	1.70465	0.378022	2.44691	0.0193555	2.29161	0.117641	0.844211	1
chr4.90283934.90284647	2.32077	NA	1.20388	NA	1.78541	NA	1.11193	1	1.48736	1
chr4.90326005.90326849	2.37281	NA	2.061	NA	2.25124	0.140256	2.40728	0.264224	1.933	1
chr4.90338691.90339700	2.43703	0.0750857	1.96975	0.237868	2.15516	0.0708277	2.11719	0.22687	1.70394	1
chr4.90437175.90438977	-0.660969	1	-1.26725	0.0847365	-0.855129	0.41207	-0.585951	1	-0.473374	1
chr4.90444349.90445787	1.0125	0.572818	0.728102	1	0.877508	0.61863	0.779511	1	-0.83109	1
chr4.90476781.90479149	-0.556667	1	-0.95036	0.375318	-0.973799	0.155615	-0.215793	1	0.123043	1
chr4.90535282.90535680	3.23766	NA	2.30122	NA	2.11308	NA	2.60022	NA	1.44796	1
chr4.90564023.90564985	1.05654	0.596071	0.889634	0.870095	0.336192	1	0.580267	1	-0.100419	1
chr4.90565366.90566581	0.561353	1	-0.441367	1	0.0363322	1	0.18573	1	-0.0331958	1
chr4.90569401.90570351	0.547798	1	0.185728	1	-0.444181	1	0.109608	1	0.328722	1
chr4.90589396.90589802	4.45543	NA	3.21403	NA	4.12078	NA	3.54761	NA	3.75875	1
chr4.90598105.90599386	0.712593	1	0.0774242	1	0.203112	1	0.217361	1	-0.262988	1
chr4.90608599.90609389	1.29687	NA	0.518486	NA	1.00628	0.858751	0.95411	1	0.711386	1
chr4.90613802.90614759	1.42647	0.58965	1.19253	0.820931	1.26688	0.533624	1.49518	0.664838	1.24891	1
chr4.90631289.90632049	2.57519	0.0063735	1.89701	0.111681	2.44603	0.00224559	2.676	0.00319864	-0.0432596	1
chr4.90636649.90637182	1.818	NA	0.484061	NA	0.89598	NA	0.898874	1	0.993554	1
chr4.90638426.90638819	0.0771243	NA	-0.633053	NA	-0.297039	1	-0.0699655	1	-0.325443	1
chr4.90642220.90642578	-0.568561	NA	-0.435346	NA	-0.898214	0.865702	-0.34017	1	0.293225	1
chr4.90642795.90643753	-0.765807	1	-0.920812	0.614192	-0.893758	0.416682	-0.550623	1	0.054733	1
chr4.90643806.90645170	0.977884	0.980574	0.757078	1	0.531141	1	0.651923	1	0.707854	1
chr4.90648077.90648964	0.0412435	1	-0.581192	1	-0.259968	1	0.28292	1	0.0359964	1
chr4.90672172.90673142	-1.78383	0.0279386	-2.27944	0.00357776	-0.900186	0.605545	-1.33588	0.237069	-1.18907	1
chr4.90696744.90697878	1.87794	0.0900501	1.6748	0.189091	2.19268	0.00613872	2.05319	0.0526177	-1.01015	1
chr4.90728809.90730032	-1.72848	0.0198372	-2.14505	0.00153547	-2.33888	7.44158e-06	-0.756419	1	-0.219985	1
chr4.90734745.90735200	0.104795	1	-0.270828	1	-0.297016	1	-0.223389	1	-0.537228	1
chr4.90736685.90737160	1.78802	0.349295	1.51266	0.556702	2.16066	0.0616781	1.94328	0.322269	0.367643	1
chr4.90742965.90744564	-0.505892	1	-0.693836	1	-0.708913	0.985441	-0.19469	1	-0.150188	1
chr4.90759058.90759596	1.66967	NA	0.890384	NA	1.0711	NA	0.791247	1	1.13149	1
chr4.90764484.90765389	-0.393142	1	-1.22269	0.467289	-1.06218	0.416476	-0.0660601	1	-0.325899	1
chr4.90778866.90779960	-0.690378	1	-0.920933	0.636388	-0.750793	0.778824	-0.622188	1	-0.745302	1
chr4.90799053.90799519	0.920995	0.94463	0.343956	1	0.00346684	1	0.258202	1	0.130118	1
chr4.90815484.90816022	1.31033	0.533272	1.15219	0.718206	2.15189	0.00947715	1.6925	0.238594	0.164833	1
chr4.90816862.90817336	0.711243	NA	-0.324778	NA	0.616019	NA	0.116568	1	-0.642023	1
chr4.90851731.90852960	1.48509	0.300921	0.857822	1	1.79926	0.0389183	1.69069	0.196719	-0.255592	1
chr4.90860451.90861740	1.90569	0.0462924	1.4282	0.294158	1.8322	0.020794	1.54513	0.250983	-1.11113	1
chr4.90862205.90862505	-1.52745	0.164751	-1.51445	0.193731	-1.74934	0.0135132	-0.659965	1	-0.146428	1
chr4.90863112.90863852	-0.672001	1	-0.99997	0.490196	-1.78721	0.000376333	-0.400017	1	0.291046	1
chr4.90864087.90864504	-2.11494	0.022539	-1.93061	0.0632334	-2.07461	0.00239262	-0.646389	1	-0.125116	1
chr4.90867932.90869310	-0.467571	1	-0.40416	1	-0.187246	1	0.365146	1	0.46197	1
chr4.90917093.90918078	-0.320361	1	-0.160296	1	0.333695	1	-0.401444	1	-0.157376	1
chr4.90921110.90921488	1.74526	0.196558	1.85859	0.130012	0.209463	1	0.401156	1	0.428491	1
chr4.90921794.90922038	0.740843	NA	0.465223	NA	-0.901695	0.912088	-0.66585	1	-1.20993	1
chr4.90924335.90924570	-0.34584	NA	-0.247088	NA	-0.761909	1	-1.09339	1	-1.11388	1
chr4.90935656.90936730	-0.414172	1	-0.952878	0.821673	-0.62593	1	-0.269156	1	0.159314	1
chr4.90943763.90945429	-0.850532	0.945714	-1.03401	0.574108	-0.996775	0.387024	-0.253667	1	-0.152798	1
chr4.90953147.90954025	1.32047	NA	0.608967	NA	0.763365	1	0.912351	1	1.05446	1
chr4.90964438.90965209	-1.53267	0.0465478	-1.69079	0.0248733	-2.72108	1.19703e-08	-1.47647	0.0632254	-0.327488	1
chr4.90995981.90996732	0.60486	1	0.585119	1	0.612708	1	0.947018	1	0.493316	1
chr4.91021088.91021838	1.79582	0.0381853	1.51964	0.139347	1.03488	0.482859	0.817451	1	-0.332416	1
chr4.91027094.91028657	0.154379	1	-0.171761	1	0.393804	1	-0.112601	1	-0.329154	1
chr4.91028898.91030321	0.911146	0.714725	0.846401	0.841496	1.26468	0.071448	1.03293	0.612794	0.0981618	1
chr4.91050977.91051497	1.24723	0.764626	0.980813	1	1.31321	0.441564	0.945289	1	-0.384085	1
chr4.91052322.91053078	1.46195	0.50346	1.1401	0.84909	1.66784	0.168699	1.26409	0.931578	0.671112	1
chr4.91057018.91057857	-1.45674	0.167631	-1.57594	0.130614	-1.52568	0.0311367	-1.71108	0.0390919	-0.853536	1
chr4.91071187.91073258	-0.228892	1	-0.666056	1	-0.0476727	1	0.257164	1	0.225635	1
chr4.91077028.91077697	-2.29319	0.00164303	-2.31671	0.00354639	-2.16442	0.000151627	-1.33249	0.219397	-0.96689	1
chr4.91078099.91078480	0.347821	NA	0.565921	NA	-0.153072	1	-0.168584	1	-0.909853	1
chr4.91080168.91081331	1.30777	0.207282	0.796797	1	1.29498	0.105919	0.979995	0.885498	-0.29831	1
chr4.91083916.91084310	-0.637283	1	-0.555505	1	-0.394817	1	-0.605412	1	-0.700101	1
chr4.91090295.91090860	-0.780411	1	-0.852206	0.885648	-0.825007	0.694411	-0.39382	1	-0.0294698	1
chr4.91092080.91092944	-0.959853	0.616151	-1.24867	0.224654	-0.991952	0.310971	-0.330569	1	0.0708123	1
chr4.91093914.91094954	-0.214696	1	-0.171834	1	-0.375471	1	-0.0456257	1	-0.177071	1
chr4.91097876.91098359	-0.53491	1	-0.961215	0.651391	-0.916153	0.462128	-0.442994	1	0.063464	1
chr4.91099677.91100084	0.809008	1	1.22348	0.759614	1.63708	0.195507	1.61834	0.482273	0.158718	1
chr4.91103289.91103984	2.98416	NA	2.04591	NA	2.94455	0.116497	2.58891	0.489543	1.37412	1
chr4.91111302.91112681	1.12563	0.639584	1.16639	0.565852	1.63187	0.0518354	1.38491	0.404843	-0.201376	1
chr4.91116743.91118042	-1.04562	0.479084	-0.647878	1	-0.330033	1	0.0311448	1	-0.0452948	1
chr4.91120130.91121300	0.774868	1	0.642994	1	1.14523	0.191413	0.98407	0.811833	0.267664	1
chr4.91125040.91125519	1.92981	NA	1.73398	NA	2.4577	0.0563568	2.07344	0.390384	0.471802	1
chr4.91131979.91132893	-0.291424	1	-0.33183	1	-0.51212	1	-0.22418	1	-0.252741	1
chr4.91134936.91136063	1.32567	0.301496	0.996248	0.760265	1.72453	0.0182739	1.26264	0.489371	-0.603047	1
chr4.91141805.91142629	0.0493238	1	0.134558	1	-0.641799	1	-0.437639	1	0.163398	1
chr4.91146924.91148234	2.16347	0.0197006	1.34179	0.41718	2.15494	0.00459847	1.97635	0.0530795	0.496694	1
chr4.91153283.91154402	-0.228963	1	-0.0750323	1	0.42752	1	0.0971288	1	-0.417528	1
chr4.91164038.91165233	0.669776	1	0.405402	1	0.700936	1	0.648132	1	0.0685752	1
chr4.91175450.91176326	0.541593	1	1.06927	0.893449	1.04333	0.726133	1.05663	1	0.814733	1
chr4.91180147.91180658	-0.906523	0.984229	-0.604604	1	-1.04873	0.438792	-0.636571	1	0.273154	1
chr4.91195312.91195975	0.0555651	NA	0.105651	NA	-0.55228	1	-0.158246	1	-0.779953	1
chr4.91196805.91197601	1.32541	0.551513	1.37968	0.463226	0.85313	0.977544	0.481195	1	0.483636	1
chr4.91207575.91209124	0.955232	0.792742	0.940325	0.79004	1.36741	0.0902515	1.32917	0.298631	0.738734	1
chr4.91212861.91214206	0.627492	1	0.696432	1	0.994616	0.532198	0.665417	1	-0.332529	1
chr4.91215031.91215561	1.84243	0.187984	1.72412	0.253705	1.74903	0.11954	0.942035	1	-0.281077	1
chr4.91221761.91222912	-0.37521	1	-0.1027	1	0.078824	1	0.0184952	1	0.191887	1
chr4.91224053.91224790	-0.231731	1	0.000955535	1	-0.911318	0.501051	-0.791613	1	-0.65668	1
chr4.91225457.91226034	1.69545	0.346658	1.6384	0.373468	2.64354	0.00450406	2.19381	0.113566	-0.221769	1
chr4.91228356.91229258	0.585366	1	0.943146	0.487143	1.29503	0.0196687	1.20376	0.145431	0.643585	1
chr4.91233513.91234183	-1.16567	0.128164	-0.593372	1	-0.698087	0.854006	-0.206612	1	0.209016	1
chr4.91234765.91235604	-0.480973	1	-0.576407	1	0.0406472	1	0.460681	1	0.829112	1
chr4.91239999.91240314	0.961093	1	1.20071	0.675693	1.52515	0.179453	1.21813	0.871188	0.920746	1
chr4.91243949.91245466	1.09153	0.497162	0.91917	0.801907	1.30095	0.112517	1.10192	0.636538	-0.0376605	1
chr4.91255927.91256764	1.50602	0.237388	1.67327	0.133535	2.33613	0.000857507	1.77871	0.105061	0.827009	1
chr4.91260311.91260554	-0.1403	1	-0.498983	1	-0.245145	1	0.489862	1	0.386188	1
chr4.91262858.91263257	-0.787142	0.953969	-0.785651	0.918741	-0.214192	1	-0.0262823	1	-0.201262	1
chr4.91263419.91264553	0.610453	1	0.614699	1	0.968033	0.337558	0.855573	1	0.232272	1
chr4.91265925.91266539	0.298597	1	0.279789	1	0.311556	1	0.105203	1	-0.246863	1
chr4.91266694.91267104	-0.730726	1	-0.716644	1	-1.16219	0.139782	-0.400859	1	0.166904	1
chr4.91268156.91268849	-1.33402	0.0862657	-0.855007	0.766955	-1.7617	0.000384454	-1.34055	0.0883763	-0.44194	1
chr4.91279012.91279682	0.98658	0.860839	1.30511	0.357568	1.87478	0.00921655	1.46859	0.263845	0.890243	1
chr4.91288991.91289503	0.731286	1	0.757968	1	1.37222	0.161721	0.701397	1	-0.219775	1
chr4.91289722.91290212	1.30044	0.665809	1.83748	0.190415	2.03732	0.0403701	1.3403	0.798554	0.353069	1
chr4.91291273.91292355	-0.863066	0.512265	-0.935921	0.359512	-1.15193	0.022743	-0.669697	1	-0.00638922	1
chr4.91299220.91300394	1.39244	0.188178	1.36896	0.206131	1.83712	0.00392923	1.43531	0.192377	0.0315525	1
chr4.91301603.91302304	0.970065	1	1.12347	0.766868	1.64272	0.110131	0.85762	1	0.154351	1
chr4.91312589.91313942	0.0936615	1	0.189599	1	0.536138	1	0.48739	1	0.241944	1
chr4.91318161.91318828	-0.0884623	1	0.0487178	1	0.0639821	1	0.0390975	1	-0.432208	1
chr4.91323055.91323849	-0.282704	1	-0.312654	1	0.119046	1	0.23829	1	0.273061	1
chr4.91324079.91324552	-0.918543	0.920127	-1.2158	0.457888	-0.592273	1	-0.558264	1	-0.575151	1
chr4.91331654.91332646	0.10528	1	0.244188	1	0.293214	1	0.867666	0.969722	0.105905	1
chr4.91333432.91334144	1.05965	0.827096	0.642402	1	1.85008	0.0259545	1.1785	0.820497	0.760749	1
chr4.91334275.91335462	0.222037	1	0.202993	1	0.573942	1	0.66062	1	0.306683	1
chr4.91336493.91337001	-0.738134	1	-1.18129	0.343484	-0.785458	0.793028	-0.425832	1	0.223435	1
chr4.91337120.91337516	-0.168258	1	0.170956	1	0.289944	1	0.469848	1	0.258053	1
chr4.91345064.91345858	1.84205	0.107911	1.63565	0.210826	2.29968	0.00324758	1.75652	0.180224	0.777913	1
chr4.91348685.91350395	-0.125518	1	0.327289	1	0.0669742	1	0.227962	1	0.64686	1
chr4.91358846.91359485	0.078027	1	0.296639	1	0.488475	1	0.0999088	1	-0.300381	1
chr4.91359734.91360258	0.526943	1	0.835252	0.971079	1.26568	0.135053	0.897303	1	-0.327339	1
chr4.91362235.91363025	0.558434	1	0.571715	1	0.955313	0.376527	0.859949	1	0.200456	1
chr4.91365127.91366196	0.71435	1	1.26458	0.236052	1.68194	0.00569591	1.15104	0.47831	0.250602	1
chr4.91370951.91372278	-0.324991	1	0.0783729	1	0.322003	1	0.254018	1	0.196133	1
chr4.91374462.91375187	-0.429064	1	0.587947	1	0.895372	0.331542	0.706813	1	0.539835	1
chr4.91376141.91376961	-0.716562	0.93384	-0.566084	1	-0.360399	1	-0.149649	1	-0.281556	1
chr4.91380728.91382418	0.12839	1	0.600551	1	1.08343	0.097833	0.79973	1	0.170014	1
chr4.91391285.91393596	1.70653	0.0574983	1.65686	0.0803365	2.12207	0.000818343	1.77102	0.0471441	-0.0880626	1
chr4.91398714.91401245	0.180727	1	0.66283	1	1.22457	0.0621336	1.01211	0.564424	0.183235	1
chr4.91416442.91417457	-1.05383	0.415507	-0.750205	1	-1.13455	0.130107	-0.654214	1	-0.150538	1
chr4.91426474.91426789	0.942975	NA	1.23927	NA	-0.428588	1	-0.858488	1	-0.632223	1
chr4.91442056.91442747	-1.93734	0.00868603	-2.4761	0.000900878	-2.575	1.1606e-06	-1.03588	0.666854	-0.860008	1
chr4.91457340.91458532	-0.567765	1	-1.46084	0.191977	-0.979545	0.448494	-0.496462	1	0.311235	1
chr4.91477824.91478426	1.95939	NA	1.42092	NA	1.386	0.606559	1.52024	0.918746	1.24074	1
chr4.91481571.91482407	1.13579	0.831953	0.40578	1	0.826055	1	0.803757	1	0.463971	1
chr4.91495592.91496322	2.57716	NA	1.44547	NA	2.63392	NA	1.92784	0.982121	2.30568	1
chr4.91510005.91510266	-0.718827	1	-1.03751	0.673389	-1.02129	0.415412	-0.559974	1	-0.245643	1
chr4.91522300.91523592	-0.364242	1	-0.532997	1	-1.21848	0.0869073	-0.771257	1	-0.0101797	1
chr4.91548841.91549410	2.83699	NA	2.62601	NA	2.72806	0.169818	2.789	0.381346	1.67957	1
chr4.91556690.91557849	1.1209	0.543949	0.800329	1	1.41687	0.0847729	1.26517	0.436641	0.198913	1
chr4.91566597.91567008	1.49888	NA	1.30748	NA	0.398755	1	0.407311	1	-0.168224	1
chr4.91588879.91590264	-0.973886	0.529821	-0.948075	0.585837	-1.26952	0.0480143	-0.231058	1	0.238835	1
chr4.91595572.91596739	-0.0111302	1	-0.390609	1	-0.742503	1	-0.784681	1	-0.329667	1
chr4.91631126.91631894	-1.21114	0.393719	-1.76974	0.0731562	-1.27122	0.14523	-0.791102	1	-0.597394	1
chr4.91663126.91665844	1.06691	0.286676	0.727733	1	1.17939	0.0585618	0.956675	0.618864	0.382084	1
chr4.91674337.91675278	1.4972	0.353024	0.904113	1	1.2571	0.399542	1.15898	0.958628	0.974821	1
chr4.91680625.91682371	0.592169	1	0.618703	1	-0.0767835	1	-0.339771	1	-0.237133	1
chr4.91711620.91712424	1.15064	0.655886	0.685873	1	-0.643042	1	-0.539258	1	-0.641076	1
chr4.91808400.91808660	-0.360775	NA	-1.53822	NA	-0.687418	1	0.0787799	1	0.464906	1
chr4.91904511.91905416	0.858218	1	-0.130706	1	0.613713	1	0.451031	1	-0.150415	1
chr4.91919809.91920595	-0.777275	1	-1.23637	0.385569	-1.36308	0.0908539	-0.362155	1	-0.115854	1
chr4.91928362.91928899	0.32547	NA	-0.348553	NA	0.147379	1	0.0614417	1	-0.751354	1
chr4.91929043.91930033	0.74633	1	0.104067	1	0.0618235	1	0.261929	1	-0.582114	1
chr4.91931318.91931841	0.101064	1	-0.209235	1	-0.185607	1	0.684063	1	0.912085	1
chr4.91941458.91942766	-0.971534	0.782877	-1.05789	0.62947	-1.54524	0.039042	-0.860336	1	-0.183367	1
chr4.91962503.91963365	0.107466	1	-0.0632368	1	-0.846381	0.70647	-0.433692	1	-0.350835	1
chr4.92020700.92021530	2.09315	NA	1.49674	NA	1.52674	0.478063	1.68439	0.730931	1.26931	1
chr4.92060026.92060480	1.46841	0.411461	0.443846	1	0.722551	1	1.00042	1	0.554774	1
chr4.92104983.92105457	0.165381	1	-0.677555	1	-0.669824	1	-0.45231	1	-0.0906752	1
chr4.92106136.92106516	1.70058	NA	1.38509	NA	0.944904	NA	1.22792	NA	0.730635	1
chr4.92115217.92116260	1.29366	0.598291	1.02681	0.918648	1.39682	0.275993	1.30538	0.741108	0.530253	1
chr4.92130595.92131655	1.04325	1	0.428787	1	0.721833	1	0.491598	1	-0.179373	1
chr4.92208846.92209222	1.0116	NA	0.674455	NA	1.1683	NA	1.35657	1	0.0547285	1
chr4.92216990.92217898	0.80527	NA	0.0833832	NA	0.273338	1	0.471354	1	0.100459	1
chr4.92226184.92226676	0.669043	1	0.186577	1	0.765592	1	0.764222	1	0.171209	1
chr4.92253506.92254607	-0.170433	1	-0.759187	1	-0.931282	0.55001	-0.239867	1	0.149664	1
chr4.92294869.92295606	0.303213	1	0.147326	1	-0.51469	1	-0.58243	1	-0.129699	1
chr4.92311992.92313199	1.36379	0.317604	0.520603	1	0.940666	0.695941	1.0765	0.899705	0.454448	1
chr4.92351133.92351955	1.785	NA	1.66096	NA	1.54541	0.390564	1.90942	0.409847	0.51161	1
chr4.92385620.92386096	3.10127	NA	-0.506841	NA	2.56076	NA	2.67377	0.458235	2.29989	1
chr4.92387724.92388585	-1.04956	0.4632	-2.10112	0.00358188	-2.19994	1.10946e-05	-1.27572	0.180843	-0.633722	1
chr4.92396522.92397156	0.213188	1	-1.58613	0.437808	0.425693	1	-0.517316	1	-1.09495	1
chr4.92451426.92452676	-0.655939	1	-1.45893	0.079394	-0.951837	0.348523	-0.319086	1	-0.177289	1
chr4.92460065.92461187	1.07029	0.86682	0.481912	1	1.04312	0.648526	0.83802	1	0.0771962	1
chr4.92555198.92555573	1.77948	NA	0.647863	NA	1.84623	NA	1.29253	1	0.41822	1
chr4.92586418.92586940	3.43108	NA	2.81737	NA	2.292	NA	2.431	0.627407	1.93353	1
chr4.92650841.92651147	4.27768	NA	0.855284	NA	2.92807	NA	3.27477	NA	2.69156	1
chr4.92659488.92660204	1.05562	NA	-0.353987	NA	-0.0551312	1	0.185266	1	0.0650648	1
chr4.92702503.92703408	2.01536	NA	0.30167	NA	1.20578	0.699838	0.888843	1	0.69523	1
chr4.92747737.92748635	0.400398	1	-0.542782	1	0.0222786	1	0.311488	1	-0.507232	1
chr4.92783032.92783774	-1.03715	0.708208	-1.0052	0.747625	-1.58249	0.0356362	-1.46865	0.194364	-0.649977	1
chr4.92788121.92789061	2.23532	0.0110269	1.83714	0.073718	2.19252	0.00263532	2.23538	0.0102935	-0.0169086	1
chr4.92808591.92808944	-2.0337	0.0193197	-2.66199	0.00284078	-2.20424	0.000339492	-2.1727	0.00261566	-1.21308	1
chr4.92833611.92834599	1.63005	0.229796	1.16128	0.703192	1.52303	0.163081	1.37592	0.594593	0.97651	1
chr4.92861785.92862376	1.98296	NA	1.35009	NA	1.33304	0.608162	1.48629	0.889513	1.20603	1
chr4.92912212.92912706	1.4134	0.521396	0.967183	1	1.44504	0.285214	1.17884	1	-0.598642	1
chr4.92931116.92931781	-1.942	0.0142026	-3.12023	8.33519e-05	-2.49518	9.02526e-06	-0.955349	0.936639	-0.239111	1
chr4.92941444.92942775	0.681398	1	0.309394	1	0.480388	1	0.413223	1	-0.508322	1
chr4.92961270.92961845	-0.70076	1	-1.13058	0.471459	-1.93316	0.0014391	-1.20424	0.396934	-0.909162	1
chr4.92969507.92970675	-0.808016	1	-1.04699	0.503559	-1.69481	0.00346788	-0.956262	0.819647	-0.215699	1
chr4.92977419.92978242	0.85106	1	0.494799	1	0.439679	1	0.624761	1	0.077524	1
chr4.93092163.93093397	0.717762	1	0.890502	0.742258	1.07517	0.221197	0.906234	0.932389	0.269781	1
chr4.93093783.93095275	0.676115	1	0.431469	1	0.532812	1	0.776863	1	-0.139441	1
chr4.93099305.93099645	-2.066	0.0444357	-2.75751	0.00688961	-2.41232	0.000985025	-0.99886	1	-0.624727	1
chr4.93099826.93100804	-0.77853	1	-0.900363	0.723907	-1.45931	0.0137727	-0.646586	1	-0.308727	1
chr4.93126617.93127076	2.20068	NA	0.462624	NA	1.04348	NA	1.56789	1	0.971933	1
chr4.93131589.93132295	-0.347848	NA	-1.04471	NA	-0.887353	0.905604	-0.602342	1	-0.916948	1
chr4.93163183.93163892	1.29831	NA	0.423446	NA	0.461721	NA	0.3669	1	-0.0458854	1
chr4.93176962.93177521	1.58283	NA	1.05984	NA	1.44295	NA	1.62652	NA	0.776581	1
chr4.93183418.93185087	1.40273	0.251906	0.778707	1	0.852093	0.831647	1.18879	0.640734	0.683265	1
chr4.93199386.93200744	0.30189	1	-0.213047	1	0.658187	1	0.634976	1	0.48728	1
chr4.93214154.93214749	0.87336	1	-0.611613	1	0.757934	1	0.755169	1	0.175156	1
chr4.93216489.93216961	0.229851	1	0.0443003	1	0.488967	1	0.469828	1	-0.257866	1
chr4.93225160.93225609	-0.310975	1	-1.53278	0.304711	-0.885775	0.782703	-0.312405	1	-0.226592	1
chr4.93251764.93252693	1.1937	NA	0.487202	NA	0.836258	1	1.26689	1	0.228675	1
chr4.93267603.93268338	0.347396	1	0.0490423	1	-0.301416	1	-0.180911	1	0.292428	1
chr4.93285975.93286508	-0.81655	1	-1.62811	0.0667208	-1.33661	0.0553242	-0.895334	0.984811	-0.445473	1
chr4.93288168.93288788	-0.551414	1	-1.18423	0.70022	-1.41002	0.224052	-0.573771	1	-0.0778707	1
chr4.93298956.93299646	1.46524	NA	-0.293017	NA	-0.483944	NA	0.217193	NA	-0.367308	1
chr4.93306720.93307802	-0.968394	0.571935	-1.3289	0.140707	-1.47286	0.0108244	-0.353516	1	0.0599248	1
chr4.93313677.93314867	-0.863266	0.827856	-1.41332	0.105375	-1.07846	0.200966	-0.523179	1	-0.620346	1
chr4.93334510.93336054	-0.709221	1	-0.523649	1	-0.136686	1	-0.119662	1	-0.515927	1
chr4.93350873.93351253	1.14752	NA	0.529427	NA	0.39351	NA	-0.312478	1	0.596387	1
chr4.93352995.93353618	-0.345927	1	-0.629931	1	-0.215248	1	-0.353856	1	-0.519848	1
chr4.93357610.93359433	0.438835	1	0.117637	1	0.360252	1	0.518288	1	-0.279994	1
chr4.93371500.93371736	-2.5275	NA	-2.00688	NA	-2.20177	0.00677514	-2.074	0.049142	-1.18667	1
chr4.93371989.93372693	-0.998074	0.750532	-1.11162	0.575274	-1.74797	0.0124149	-1.44766	0.19486	-0.697251	1
chr4.93381761.93383339	0.782048	1	0.307032	1	0.190619	1	0.506593	1	0.581859	1
chr4.93393485.93394065	1.35893	0.592274	0.904757	1	1.72143	0.128122	1.36396	0.755708	-0.0750648	1
chr4.93428755.93429211	0.456531	1	-0.0732305	1	-0.394803	1	-0.199783	1	-0.532336	1
chr4.93438521.93439235	-1.29979	0.207081	-1.30405	0.228829	-1.74096	0.00304095	-1.1275	0.454433	-0.909499	1
chr4.93453320.93453911	1.45696	NA	0.56495	NA	1.15821	0.827599	1.07815	1	0.951788	1
chr4.93486296.93487327	-0.177327	1	-0.845536	0.756224	-1.76573	0.000187066	-1.046	0.4045	-0.742031	1
chr4.93493016.93493794	0.822832	1	0.422353	1	0.605822	1	0.517605	1	-0.314913	1
chr4.93496086.93497384	-0.881957	0.809912	-1.08398	0.431478	-1.4881	0.0157305	-0.990383	0.715604	-0.555165	1
chr4.93498548.93499379	1.90034	NA	1.6163	NA	1.33753	0.657042	1.97929	0.465714	1.17391	1
chr4.93510680.93511764	-1.01079	0.565928	-1.43221	0.127442	-2.29485	1.05327e-05	-1.2817	0.206669	-0.895892	1
chr4.93520871.93521080	-1.57429	NA	-1.42957	NA	-1.37134	NA	-1.63917	0.383663	-1.24781	1
chr4.93533504.93534727	1.27508	0.375769	1.26131	0.381101	0.39184	1	0.274321	1	0.473462	1
chr4.93534960.93535952	0.0404668	1	-0.974467	0.808999	-0.552364	1	0.0864366	1	0.562275	1
chr4.93550811.93552150	-1.4897	0.0367904	-1.39296	0.0811697	-1.03684	0.208732	-0.0364494	1	0.122314	1
chr4.93552331.93553052	-0.33451	1	-0.470001	1	-0.884622	0.613693	-0.0374896	1	-0.0893788	1
chr4.93560838.93561134	-1.17209	0.635794	-2.63259	0.0251583	-1.98038	0.00987812	-0.753068	1	-0.321146	1
chr4.93598555.93598791	0.0638661	NA	-1.31931	NA	-0.819249	NA	-0.6253	1	-1.66227	1
chr4.93601573.93602033	-1.32905	0.316696	-2.8451	0.00357703	-1.24706	0.174626	-0.777564	1	0.107673	1
chr4.93603714.93604284	0.864713	NA	0.596346	NA	0.778246	1	0.969747	1	0.679461	1
chr4.93605304.93605974	-1.1029	0.4875	-1.48324	0.152445	-1.24772	0.121547	-0.62283	1	-0.554601	1
chr4.93606951.93607781	-0.864572	1	-2.015	0.0703828	-1.5674	0.0830782	-0.389407	1	0.183208	1
chr4.93638303.93638717	-0.988709	1	-1.38019	0.55673	-1.18402	0.457873	-1.03972	1	-0.623227	1
chr4.93639539.93640453	1.63202	0.281278	0.790945	1	1.16078	0.552493	1.28597	0.805383	0.344034	1
chr4.93643517.93644020	0.30703	NA	0.109105	NA	0.237996	NA	-0.0159146	1	-0.769829	1
chr4.93655047.93655283	1.58238	NA	0.327211	NA	1.02974	NA	1.30261	1	0.436503	1
chr4.93656724.93657553	1.52345	0.272916	0.82959	1	1.64083	0.0806268	1.39908	0.49723	-0.18327	1
chr4.93675748.93676178	0.556629	1	0.029244	1	-0.189577	1	0.235156	1	0.232066	1
chr4.93678024.93678344	-2.05505	NA	-1.48447	NA	-1.51812	0.271627	-0.165446	1	-0.233567	1
chr4.93678517.93679021	1.10283	NA	-0.0346349	NA	0.42705	NA	0.274678	1	0.132135	1
chr4.93712368.93713063	1.66098	0.391971	1.29853	0.724244	1.73233	0.181632	1.51441	0.679964	0.70062	1
chr4.93713216.93714243	1.65831	0.176471	0.658528	1	1.71678	0.0548025	1.46032	0.411479	0.745462	1
chr4.93717615.93718622	1.66902	0.372242	1.27453	0.738551	1.51263	0.314364	1.16634	1	0.684431	1
chr4.93739711.93739985	1.70264	NA	0.795939	NA	1.19914	NA	1.02658	1	0.947789	1
chr4.93740094.93741045	0.368073	1	-0.903954	1	-0.581403	1	-0.132921	1	0.278651	1
chr4.93760769.93761102	-0.601402	1	-0.919846	1	-0.690079	1	-1.29548	0.625133	-0.405078	1
chr4.93795380.93795967	-0.226419	1	-0.895842	1	-0.198891	1	0.723025	1	0.603639	1
chr4.93872911.93873904	1.11274	0.77648	0.63834	1	1.15998	0.469035	0.852184	1	-0.229949	1
chr4.93879055.93880432	-0.736574	0.81497	-1.00324	0.170121	-1.16315	0.0088839	-0.347606	1	-0.225416	1
chr4.93881366.93881715	-0.213227	1	-0.642175	1	-1.07228	0.359991	0.0428146	1	0.360093	1
chr4.93883187.93883647	0.414905	NA	-0.459255	NA	0.872691	NA	0.590608	1	-0.390241	1
chr4.93885849.93887402	-1.40415	0.0384599	-1.33404	0.0766771	-1.87635	3.56354e-05	-0.551943	1	0.0627873	1
chr4.93887919.93888158	-0.547243	1	-1.23633	0.777207	-0.442883	1	0.775685	1	0.469308	1
chr4.93898452.93899320	1.84506	NA	1.9684	NA	1.9743	0.182501	1.56383	0.842131	1.59675	1
chr4.93906374.93906865	0.26896	NA	-0.77873	NA	-0.356053	NA	-0.0579444	1	-0.841141	1
chr4.93926101.93927633	-0.682247	1	-0.626046	1	-0.635528	1	-0.231163	1	-0.181121	1
chr4.93928514.93929379	2.67794	NA	2.13284	NA	2.08977	0.284758	2.29612	0.461757	1.3857	1
chr4.93943279.93944252	-1.3462	0.139658	-1.91864	0.00893123	-2.02967	7.41448e-05	-1.60089	0.023203	-0.575565	1
chr4.93959904.93960595	0.329706	NA	-1.34604	NA	0.225701	1	0.0452703	1	0.0521631	1
chr4.93962306.93962711	1.39919	NA	0.957817	NA	1.47706	NA	1.76167	0.779012	0.754609	1
chr4.93988890.93989550	1.03554	0.983427	0.930203	1	0.932649	0.87005	0.835347	1	-0.288582	1
chr4.93989928.93991140	1.91816	0.040926	1.67059	0.12269	2.36852	0.000462893	2.11148	0.0155309	-0.513685	1
chr4.94004929.94006045	2.62752	0.0109606	2.45928	0.0232271	3.34095	1.87593e-05	2.81415	0.00429251	0.526609	1
chr4.94007023.94007738	-0.0105325	1	-0.285732	1	0.0759243	1	0.0657877	1	-0.563552	1
chr4.94015554.94015794	-1.62154	0.205168	-2.25026	0.0550866	-1.22307	0.302068	-0.554841	1	-0.71775	1
chr4.94017541.94018570	-1.39688	0.0291656	-1.49515	0.0180272	-1.63857	0.000372158	-0.390741	1	0.0276205	1
chr4.94028419.94029223	0.900668	1	0.88428	1	0.788991	1	1.03589	1	-0.270067	1
chr4.94042952.94043618	0.0367645	1	-0.0904798	1	-0.647055	1	-0.671801	1	-0.309518	1
chr4.94046690.94046987	0.201162	NA	-0.928053	NA	-0.419741	NA	-0.0190637	NA	-0.0223414	1
chr4.94051930.94053210	0.325626	1	-0.146126	1	0.0628392	1	0.214674	1	-0.339194	1
chr4.94071069.94072147	-0.883993	0.60416	-1.43623	0.0297078	-1.44293	0.00316756	-0.451571	1	-0.0517306	1
chr4.94072631.94073868	-0.714038	1	-0.892746	0.792802	-0.97428	0.405586	0.33582	1	0.337282	1
chr4.94084814.94085730	-0.446236	1	-1.55265	0.255658	-0.765303	0.994099	0.769426	1	0.756476	1
chr4.94090149.94091455	-0.380723	1	-0.942659	0.612758	-0.147674	1	0.238123	1	0.303557	1
chr4.94118194.94118591	0.341974	1	0.123422	1	0.225749	1	0.0192082	1	-0.0486677	1
chr4.94124079.94124910	0.754398	1	0.525766	1	0.434463	1	0.427649	1	0.162871	1
chr4.94143277.94144026	1.04	NA	0.293128	NA	0.709239	1	0.649711	1	-0.153356	1
chr4.94144615.94146055	1.53372	0.106923	0.745535	1	1.83287	0.00486611	1.6971	0.052589	-0.296763	1
chr4.94148177.94148825	0.0951811	1	0.186224	1	-0.678704	1	-0.690525	1	-0.942357	1
chr4.94170032.94170849	1.08732	0.761035	0.72852	1	0.904397	0.804229	1.14462	0.843079	-0.446477	1
chr4.94171017.94171496	2.04421	NA	1.48342	NA	2.45512	0.0426165	2.15042	0.286015	0.362502	1
chr4.94183941.94185205	1.3234	0.350955	0.839261	1	1.85962	0.0109986	1.49487	0.244251	-0.460784	1
chr4.94186732.94187463	1.07048	0.962967	0.788261	1	1.4791	0.256749	1.45793	0.601042	-0.691139	1
chr4.94188476.94189210	1.28059	0.72665	0.975192	1	0.904556	0.968852	1.07685	1	0.324897	1
chr4.94190924.94191888	0.487489	1	-0.0481117	1	0.279851	1	0.622202	1	-0.29863	1
chr4.94192735.94193541	0.121847	1	-0.208487	1	-0.63206	1	-0.330299	1	-0.196594	1
chr4.94220875.94221668	-0.0736027	1	-0.399591	1	-1.31462	0.126815	-0.373344	1	-0.187043	1
chr4.94222065.94223536	-1.08528	0.578609	-1.16327	0.471873	-1.0787	0.35787	0.139431	1	0.492104	1
chr4.94253472.94254136	1.239	NA	1.04856	NA	1.2136	0.805194	1.64735	0.832929	1.01448	1
chr4.94257384.94258535	-0.439685	1	-0.685798	1	-0.352098	1	-0.11924	1	0.343203	1
chr4.94260686.94261804	0.265739	1	-0.634627	1	-0.226439	1	-0.0308795	1	-0.301866	1
chr4.94281381.94282692	-1.51091	0.0324622	-1.86164	0.00415429	-1.67402	0.00110234	-0.702749	1	-0.1061	1
chr4.94300827.94301810	-0.484746	1	-1.25178	0.451386	-1.01522	0.489587	-0.220617	1	0.355749	1
chr4.94310022.94311086	-0.0843538	1	-0.363504	1	-0.821426	0.650961	-0.529682	1	-0.184437	1
chr4.94317009.94318022	-1.57713	0.0213835	-1.5561	0.032374	-2.34257	2.75666e-07	-1.08513	0.437265	-0.232311	1
chr4.94319155.94319830	-1.82011	0.00525342	-2.48454	7.47524e-05	-2.13717	6.49518e-06	-1.63465	0.0107396	-0.422337	1
chr4.94326384.94327154	-1.8456	0.0105501	-2.0029	0.00600605	-2.01419	0.000185507	-0.660622	1	0.00948058	1
chr4.94331072.94331913	0.938796	NA	0.403243	NA	0.624169	1	0.68755	1	0.694056	1
chr4.94339929.94341136	-1.57732	0.0449346	-1.53144	0.0725002	-1.43488	0.0246245	-0.524627	1	0.174584	1
chr4.94343339.94343692	-0.468688	NA	-0.89624	NA	-0.304001	1	-0.000548154	1	0.621727	1
chr4.94347905.94348740	0.725698	1	0.46615	1	0.986724	0.439178	1.00011	0.818776	-0.102441	1
chr4.94349152.94350152	-0.528231	1	-0.663586	1	-0.174648	1	0.141656	1	-0.0263481	1
chr4.94356663.94357336	-1.63742	0.0392868	-2.16387	0.00338995	-2.26988	1.55946e-05	-1.76	0.011294	-1.07845	1
chr4.94361160.94362689	-1.13357	0.113039	-1.2516	0.057857	-1.52197	0.000198554	-0.93686	0.432632	-0.327683	1
chr4.94367170.94367730	2.91417	NA	2.49948	NA	2.61449	NA	2.58726	0.51138	2.40074	1
chr4.94370882.94371916	1.41811	0.317672	0.690419	1	1.38189	0.185419	1.2553	0.640401	-0.319059	1
chr4.94379761.94380719	0.886283	NA	0.202135	NA	0.677247	1	0.980868	1	0.29142	1
chr4.94385426.94386243	1.92185	0.034449	1.6428	0.121679	2.28512	0.000624242	2.02841	0.0200825	0.0565815	1
chr4.94387033.94387882	1.69935	0.110886	1.25835	0.467454	1.99015	0.00792222	1.72171	0.124007	0.11182	1
chr4.94388223.94388849	0.591959	1	0.237839	1	0.685824	1	0.443651	1	-0.354361	1
chr4.94391509.94392593	1.25458	0.373332	1.32655	0.29452	1.63282	0.0290218	1.42233	0.261	-0.708121	1
chr4.94393646.94394685	1.01144	0.564778	0.775717	1	0.840842	0.687078	0.716257	1	-0.581299	1
chr4.94403888.94404346	1.11555	NA	0.207238	NA	1.20404	NA	0.891996	1	0.061836	1
chr4.94406960.94408215	-1.36068	0.119136	-1.27623	0.196721	-1.08517	0.200932	-0.33823	1	0.0854475	1
chr4.94415714.94417216	0.577906	1	0.727064	1	0.560608	1	0.561743	1	0.236268	1
chr4.94420935.94421541	-0.254244	NA	-0.186615	NA	-0.424529	NA	-0.378781	1	-0.768798	1
chr4.94431886.94432632	0.677752	NA	0.617737	NA	0.558917	NA	0.69117	1	0.144547	1
chr4.94433033.94434226	-0.317866	1	-0.460218	1	-1.21985	0.0203112	-0.596002	1	-0.286403	1
chr4.94437888.94438483	0.353828	1	0.162358	1	0.246526	1	0.152504	1	-0.248792	1
chr4.94439026.94439981	0.332147	1	0.475912	1	-0.233455	1	-0.283967	1	-0.293713	1
chr4.94446148.94447040	0.512853	1	0.110044	1	0.724705	1	0.299516	1	-0.951596	1
chr4.94454215.94455310	-1.43602	0.0306831	-1.75415	0.00318286	-2.149	4.69013e-07	-0.920782	0.737191	-0.359971	1
chr4.94459542.94459736	0.667902	1	0.255342	1	0.022458	1	-0.139043	1	0.161037	1
chr4.94464816.94465733	1.16635	0.907049	1.13822	0.886868	1.25151	0.551041	1.10233	1	0.780602	1
chr4.94475857.94477648	-0.448499	1	-0.654987	1	-0.207922	1	0.514782	1	0.0557028	1
chr4.94482730.94483192	0.774033	1	-0.0893783	1	-0.487951	1	-0.579273	1	-0.375824	1
chr4.94486041.94486956	1.35204	0.492017	0.919397	1	1.58083	0.132694	1.52812	0.401113	1.19449	1
chr4.94491254.94491654	-1.62355	0.152338	-1.654	0.16885	-0.88515	0.708491	-0.393207	1	0.114858	1
chr4.94499245.94499744	-1.36163	0.20648	-1.42256	0.197448	-1.25605	0.130716	-0.677808	1	-0.28904	1
chr4.94500936.94501530	1.1216	0.765901	0.216692	1	1.39786	0.230636	1.4243	0.488726	-0.120218	1
chr4.94515242.94515910	-0.824393	1	-1.12115	0.646824	-0.300261	1	0.163615	1	0.127013	1
chr4.94517084.94518107	0.100498	1	0.158697	1	0.382895	1	0.089729	1	-0.436043	1
chr4.94523404.94523704	-0.00308542	1	0.0766987	1	0.163912	1	0.089758	1	-0.0776093	1
chr4.94524845.94525273	0.291803	1	0.0725778	1	-0.1669	1	-0.0634289	1	-0.380413	1
chr4.94543996.94545410	1.54835	0.103435	0.901537	0.889887	1.8653	0.00434015	1.57889	0.10807	-0.679593	1
chr4.94556129.94557397	-0.31989	1	-0.445619	1	-0.114144	1	-0.110078	1	-0.357102	1
chr4.94563329.94564252	-0.301003	1	-0.730409	1	-0.392214	1	-0.222818	1	-0.0209274	1
chr4.94564337.94564494	0.692241	NA	0.217209	NA	0.8504	NA	1.36965	1	0.570586	1
chr4.94566252.94566725	-0.374154	1	-1.14054	0.722546	-0.0286254	1	-0.117943	1	0.915131	1
chr4.94578899.94579437	1.34272	0.407579	1.37677	0.355415	-0.0206651	1	-1.30517	0.71753	-0.56249	1
chr4.94591541.94592338	0.302222	1	0.657	1	0.25575	1	0.551728	1	0.102183	1
chr4.94602396.94603771	-0.733173	0.886179	-0.770811	0.739546	-0.463816	1	-0.296239	1	-0.41611	1
chr4.94613864.94615222	-0.596	1	-0.731518	0.808004	-0.343774	1	-0.0187404	1	-0.200559	1
chr4.94640345.94641442	0.483301	1	0.570556	1	-0.0440518	1	-0.233616	1	-0.0068601	1
chr4.94642978.94643757	-0.133835	1	-0.543007	1	-0.931776	0.6339	-0.317121	1	0.137842	1
chr4.94669761.94670218	0.12906	1	-0.318515	1	0.429899	1	0.550872	1	-0.0288662	1
chr4.94681528.94682554	0.800042	1	0.518275	1	0.63869	1	0.568665	1	0.256494	1
chr4.94692534.94693175	-0.111889	1	-0.48769	1	0.19193	1	0.384663	1	-0.0821472	1
chr4.94713588.94714150	-0.577355	1	-0.675107	1	-1.73553	0.00283117	-0.693395	1	-0.029832	1
chr4.94715079.94716417	-0.779855	0.957248	-0.779724	0.920002	-1.29338	0.0273762	-0.420361	1	0.116894	1
chr4.94723027.94723994	0.18292	1	-0.114939	1	-0.160079	1	-0.0188481	1	0.578487	1
chr4.94745659.94747079	-0.604412	1	-0.733091	1	0.0590053	1	-0.412804	1	-0.777834	1
chr4.94752177.94753133	-0.197327	1	-0.666646	1	-0.297014	1	0.0690506	1	-1.66772	0.190183
chr4.94754053.94754914	0.220783	1	-0.114864	1	-0.708457	1	-0.668204	1	-0.432429	1
chr4.94757683.94758286	0.949471	0.958467	1.2704	0.42295	-0.250087	1	0.0004829	1	0.35583	1
chr4.94772569.94772977	0.844455	NA	0.335611	NA	0.046806	NA	-0.474201	NA	-0.0798776	1
chr4.94786745.94788115	0.178041	1	-0.010665	1	-0.153855	1	-0.0139847	1	-0.156538	1
chr4.94810617.94811677	-1.19294	0.356109	-1.52167	0.123391	-1.22373	0.131624	-0.839435	1	-0.00775086	1
chr4.94826986.94828057	0.0498716	1	-0.309524	1	0.0108138	1	0.229058	1	0.17174	1
chr4.94837747.94838932	0.105935	1	-0.39857	1	0.476332	1	0.419405	1	0.355449	1
chr4.94862397.94862951	0.786877	1	-0.699858	1	0.44711	1	0.204045	1	-0.748288	1
chr4.94874358.94875463	-1.32036	0.22699	-1.59556	0.0860395	-1.21452	0.157938	-0.421715	1	0.273713	1
chr4.94900634.94902251	-0.697828	1	-0.965148	0.355259	-0.547312	1	-0.229859	1	-0.20322	1
chr4.94928328.94928858	-0.878044	1	-2.25059	0.053756	-1.26508	0.23108	-0.752367	1	0.0407393	1
chr4.94939890.94940634	-0.500271	1	-0.170858	1	-0.747652	0.980808	-0.851696	1	-0.66592	1
chr4.94943334.94943817	-0.5475	1	-0.215775	1	-0.215741	1	0.224613	1	0.600753	1
chr4.94945733.94946865	-0.415847	1	-0.0982315	1	-0.355454	1	0.789659	1	0.887642	1
chr4.94948584.94949101	-0.720597	1	-0.284657	1	-0.828178	0.790025	-0.391575	1	-0.565948	1
chr4.94949498.94949724	-0.187677	NA	0.0153131	NA	-1.0327	0.731293	-0.418511	1	-0.688181	1
chr4.94962482.94963489	0.540993	1	-0.17679	1	-0.0693391	1	0.145628	1	-0.0457126	1
chr4.94970748.94971381	-2.11777	0.00010817	-1.89641	0.00166557	-2.23858	1.6375e-07	-1.40788	0.0341346	-0.662549	1
chr4.94973104.94973817	-1.31595	0.11288	-1.24405	0.184991	-2.225	1.90556e-06	-1.34678	0.104475	-0.351302	1
chr4.94978450.94979823	-0.637015	1	-0.462755	1	-0.279018	1	0.0422696	1	-0.115353	1
chr4.94981049.94981318	-1.08264	NA	-0.893364	NA	-1.25832	0.5126	-0.661619	1	-1.03413	1
chr4.94987115.94988507	0.443012	1	0.299311	1	0.226552	1	0.169372	1	-0.0443807	1
chr4.94990045.94990857	-1.16436	0.482935	-1.15704	0.49855	-0.801521	0.846542	-0.714379	1	-0.592478	1
chr4.94995765.94996589	-1.50607	0.0410481	-1.67072	0.0191414	-2.11085	1.45146e-05	-0.541508	1	0.0508825	1
chr4.94999191.94999705	-1.50338	0.014722	-1.674	0.00484353	-1.83401	2.76939e-05	-0.75163	1	-0.287023	1
chr4.95001175.95001907	-0.923244	0.444216	-1.41549	0.0205406	-1.40536	0.00209595	-0.206669	1	-0.126057	1
chr4.95007706.95008940	0.124374	1	0.175437	1	0.317843	1	0.101359	1	-0.239311	1
chr4.95014981.95015895	1.20231	0.64163	0.259924	1	1.17659	0.452729	1.11573	0.973033	0.522337	1
chr4.95021595.95022332	-2.25852	0.00143934	-2.83777	8.86868e-05	-2.23785	4.23179e-05	-0.309488	1	-0.00649248	1
chr4.95023294.95023873	-1.00727	0.695795	-2.2913	0.00981905	-1.32371	0.0954368	-0.728629	1	-0.497896	1
chr4.95025797.95026822	-0.157129	1	-0.708857	1	-0.566898	1	-0.43162	1	-0.480588	1
chr4.95037315.95038687	-0.286299	1	-0.611476	1	0.316893	1	-0.112483	1	-0.203687	1
chr4.95045216.95045452	0.0275597	1	-0.624512	1	0.243198	1	0.245103	1	-0.244851	1
chr4.95050019.95050181	-1.16131	0.534331	-0.582695	1	0.493428	1	-0.339264	1	-0.887962	1
chr4.95050307.95051064	0.0578335	1	0.259438	1	0.620477	1	0.709338	1	0.206583	1
chr4.95051287.95053552	-0.382245	1	-0.300214	1	-0.238006	1	0.0760204	1	-0.0416328	1
chr4.95063372.95064664	0.0206921	1	0.0270573	1	-1	0.362635	-0.301609	1	0.174926	1
chr4.95069759.95070486	0.460324	NA	0.0122427	NA	0.581508	1	0.232301	1	-0.206599	1
chr4.95081256.95082157	0.712163	1	0.287689	1	0.79715	0.71267	1.1062	0.391293	-0.269093	1
chr4.95094402.95095161	-0.577318	1	-0.674373	1	-0.305274	1	-0.143569	1	0.24058	1
chr4.95098517.95099540	-0.204086	1	-0.27822	1	-0.801713	0.772266	-0.633033	1	-0.707369	1
chr4.95100234.95101195	0.347117	1	0.385467	1	-0.8182	0.714446	-0.00125537	1	0.329553	1
chr4.95105268.95107173	-0.564466	1	-0.745177	0.596272	-0.537775	1	0.211711	1	0.0872216	1
chr4.95108396.95109259	0.749776	1	0.762437	1	1.31134	0.490138	1.23828	1	0.843762	1
chr4.95117081.95118461	0.748318	1	0.558684	1	0.0933711	1	-0.00588288	1	-0.142397	1
chr4.95119451.95120022	1.17493	NA	0.965097	NA	1.41675	NA	1.25092	1	0.773	1
chr4.95120217.95121236	-0.329041	1	-0.640871	1	-0.306692	1	-0.0154223	1	0.472166	1
chr4.95135029.95135404	0.175224	1	-0.538828	1	0.723573	1	0.344658	1	-1.04197	1
chr4.95137390.95138530	-1.24391	0.13077	-1.2983	0.111723	-1.59297	0.00169285	-0.58811	1	-0.11301	1
chr4.95142905.95143915	1.58719	0.299766	0.659633	1	1.39888	0.279009	1.48223	0.499064	1.10106	1
chr4.95153490.95154789	0.848068	0.935521	0.615085	1	1.01184	0.356465	0.87188	1	0.272422	1
chr4.95158774.95159022	-1.35362	0.360786	-1.60191	0.196303	-1.12585	0.366947	0.1857	1	0.525802	1
chr4.95159673.95160479	0.356092	1	0.342428	1	-0.130388	1	0.268609	1	0.448734	1
chr4.95160799.95161999	-0.508652	1	-0.484532	1	-0.115778	1	0.0921707	1	-0.498304	1
chr4.95177995.95179363	-0.60526	1	-0.665933	1	-0.766888	0.669748	0.0754755	1	0.31185	1
chr4.95182054.95182602	0.621211	1	-0.00197064	1	0.08896	1	0.21143	1	-0.235755	1
chr4.95185233.95186260	-0.0547226	1	-0.633072	1	0.651509	1	0.0715468	1	-1.25131	1
chr4.95187913.95188773	0.0473541	1	-0.552534	1	-0.0701006	1	0.572285	1	0.0579326	1
chr4.95191914.95192577	1.42011	0.298393	1.26931	0.447348	1.88322	0.0141093	1.77107	0.0950241	-0.36919	1
chr4.95193046.95193381	-0.791804	1	-1.5592	0.313073	-1.23365	0.341735	-1.32637	0.559685	-2.25135	0.0788969
chr4.95196701.95197873	-0.97518	0.470886	-1.12498	0.259498	-1.47999	0.00494949	-0.618358	1	-0.0717464	1
chr4.95242986.95243352	1.35533	NA	0.474016	NA	1.26728	0.547987	1.42386	0.782827	-1.38107	1
chr4.95250044.95251362	-0.550956	1	-0.974636	0.585961	-0.85957	0.56211	-0.732659	1	-0.745155	1
chr4.95276250.95276555	0.54235	NA	0.1118	NA	0.363404	NA	0.400623	1	-0.622023	1
chr4.95289706.95291135	0.108721	1	-0.906856	0.814914	-0.495432	1	0.082948	1	-0.151941	1
chr4.95302946.95304490	-0.643875	1	-0.953593	0.637828	-0.513041	1	-0.643262	1	-0.798736	1
chr4.95317641.95318992	0.0485634	1	-0.499827	1	0.0834658	1	-0.0934976	1	-0.906459	1
chr4.95346627.95347836	-0.265241	1	-0.678551	1	0.190943	1	-0.0697751	1	-1.15628	0.957127
chr4.95348157.95349001	-0.180721	1	-0.805089	1	-0.86281	0.776174	-0.963046	1	-1.40838	0.978168
chr4.95353811.95354789	-0.886943	0.902368	-1.06184	0.57679	-0.264868	1	-0.943972	0.940666	-1.53103	0.313809
chr4.95360074.95361201	1.14884	0.754932	0.0238643	1	0.596079	1	0.854569	1	0.166508	1
chr4.95364200.95365093	-1.09135	0.444768	-1.73372	0.0401856	-1.34936	0.0536704	-1.06541	0.579736	-0.758463	1
chr4.95376888.95379275	0.494265	1	0.0132975	1	0.610405	1	0.0897153	1	-0.955469	1
chr4.95386111.95386536	-0.305592	1	-0.257923	1	-0.878406	0.765425	-0.425211	1	6.43903e-05	1
chr4.95389845.95390923	-0.85462	0.865677	-1.26742	0.226574	-0.802048	0.706364	-0.340618	1	-0.0396694	1
chr4.95393554.95394472	-0.921319	0.837663	-1.68609	0.0752439	-1.64608	0.0135092	-0.493148	1	0.0129142	1
chr4.95406947.95407980	-0.984208	0.789747	-1.87822	0.0582686	-1.96801	0.00369129	-0.72971	1	-0.453282	1
chr4.95415958.95416869	-0.745714	1	-1.13193	0.364075	-1.85839	0.000527576	-1.01462	0.626841	-0.459957	1
chr4.95439824.95440361	-1.35748	0.442641	-1.50906	0.321029	-2.13542	0.006287	-1.51281	0.298366	-1.9527	0.20846
chr4.95440820.95441395	1.26813	0.393993	0.637795	1	-0.243909	1	-0.232199	1	-0.00976611	1
chr4.95461638.95462055	0.879816	NA	0.941317	NA	1.08765	NA	0.400775	1	0.103564	1
chr4.95464290.95464972	-1.10815	0.436951	-1.48553	0.111325	-1.92036	0.00083839	-0.760663	1	-0.258434	1
chr4.95483442.95484452	0.188214	1	0.433327	1	0.800864	0.861042	0.629977	1	-0.656923	1
chr4.95486529.95487208	0.648808	1	0.631086	1	0.529241	1	0.510658	1	-0.0583341	1
chr4.95493715.95494758	-0.0483992	1	-1.22824	0.535623	-0.612257	1	-0.777121	1	-1.20933	1
chr4.95500713.95501565	1.44589	NA	0.446715	NA	0.774005	1	1.22227	1	0.776976	1
chr4.95518849.95519242	1.06973	1	0.97427	1	1.22774	0.562375	1.36308	0.820979	0.486267	1
chr4.95530840.95531038	1.63146	NA	1.4942	NA	1.93578	0.274446	1.97994	0.562033	1.37387	1
chr4.95546289.95546654	-0.600678	1	-1.22279	0.713125	-0.155912	1	0.399759	1	0.288797	1
chr4.95556962.95558344	-0.751015	0.856456	-0.952785	0.324331	-0.688154	0.835178	-0.19848	1	-0.388233	1
chr4.95558394.95558570	-0.950278	0.995847	-0.222445	1	-0.462197	1	0.207814	1	0.467774	1
chr4.95564333.95564815	0.646219	1	0.369539	1	-0.357847	1	-0.896113	1	-0.0784828	1
chr4.95564944.95565311	0.80212	NA	0.866006	NA	0.886709	1	0.926923	1	1.86458	1
chr4.95567186.95567799	0.0898612	1	0.11793	1	-0.83285	0.794593	-0.500841	1	-0.168241	1
chr4.95570819.95571206	-0.903547	1	-1.83928	0.130273	-1.37246	0.157921	-1.06497	0.893768	-0.558326	1
chr4.95575049.95576447	0.191385	1	0.368785	1	1.0984	0.269754	1.03079	0.74606	0.393348	1
chr4.95578775.95579692	-1.25105	0.174653	-1.41273	0.0976657	-1.30846	0.0358198	-1.23093	0.189012	-0.0967389	1
chr4.95586472.95587045	0.82882	NA	0.474048	NA	0.764734	1	0.721899	1	-0.155818	1
chr4.95588367.95589623	-1.27285	0.159989	-1.48826	0.0597593	-1.33012	0.0441863	-0.268279	1	0.286217	1
chr4.95604907.95605386	1.23395	NA	0.755608	NA	1.39171	0.521663	1.16567	1	0.567833	1
chr4.95610673.95611116	0.396625	NA	-0.327889	NA	0.411357	1	0.269294	1	-0.164327	1
chr4.95615285.95616282	-0.8132	1	-0.871231	0.952143	0.431417	1	-0.428839	1	-0.906147	1
chr4.95624587.95626956	-0.391108	1	-1.06803	0.323496	-0.160226	1	-0.12701	1	-0.341085	1
chr4.95636589.95638355	-0.748115	0.690652	-0.604419	1	-0.753034	0.435348	-0.24224	1	-0.37369	1
chr4.95640865.95641538	-0.374913	1	-0.272019	1	-0.617013	1	0.00652208	1	0.533065	1
chr4.95648728.95650380	-0.953901	0.377185	-1.07615	0.205204	-1.6773	4.6934e-05	-0.720775	1	-0.0512795	1
chr4.95652035.95653810	-0.517109	1	-0.523171	1	0.176166	1	-0.712671	1	-1.53296	0.0184339
chr4.95658713.95659261	1.21813	NA	1.11186	NA	1.03186	0.869465	0.657722	1	0.251446	1
chr4.95666253.95667322	-2.00761	0.00023343	-2.14121	0.000115345	-2.11604	1.604e-06	-0.802214	1	-0.103246	1
chr4.95669406.95669705	-0.453883	NA	-1.38532	NA	-0.672629	1	-0.541367	1	-1.21961	1
chr4.95680799.95681649	-0.506567	1	-0.820291	0.829724	-1.20688	0.0564977	-0.602971	1	-0.185306	1
chr4.95684165.95685417	-0.254563	1	-0.694825	1	0.381384	1	-0.402465	1	-0.906924	1
chr4.95699872.95700466	1.16376	NA	0.396529	NA	1.59126	NA	0.763731	1	1.22405	1
chr4.95700848.95701751	0.68512	1	0.127204	1	0.879569	0.928994	0.67019	1	0.357486	1
chr4.95703192.95704363	-1.11683	0.364139	-1.32084	0.185003	-1.05405	0.239488	-0.509279	1	-0.26859	1
chr4.95707944.95708988	2.17639	0.103475	1.39767	0.605304	1.24742	0.56973	1.18284	1	1.12005	1
chr4.95715078.95716587	0.693537	1	0.708837	1	0.474092	1	0.562429	1	-0.214218	1
chr4.95723382.95724206	0.540811	1	0.566154	1	0.382661	1	0.591366	1	0.422434	1
chr4.95729036.95730296	-1.07292	0.320333	-1.31196	0.117877	-0.488417	1	-0.497517	1	-0.775371	1
chr4.95731088.95731948	0.218334	1	0.148576	1	0.839397	0.875488	0.439132	1	-0.292754	1
chr4.95733297.95734342	-0.997774	0.646746	-0.943767	0.74432	-0.367943	1	-0.952718	0.88428	-1.13406	1
chr4.95737040.95737642	2.34211	0.04081	1.79049	0.227628	2.1671	0.0256351	2.39622	0.0378403	0.622456	1
chr4.95738166.95738893	2.14806	0.0716376	1.62638	0.317029	2.39589	0.00722703	2.2755	0.0519559	0.271476	1
chr4.95742715.95743684	-1.74289	0.0296157	-1.93407	0.0146595	-1.49142	0.0295497	-0.767727	1	-0.090434	1
chr4.95744168.95745025	1.5976	0.153503	1.28234	0.421112	2.09936	0.00313664	2.22182	0.00728624	-0.140522	1
chr4.95746948.95747651	1.96829	0.0888053	1.48568	0.36593	2.00899	0.0245813	1.9145	0.129026	-0.319312	1
chr4.95750632.95751407	0.155916	1	-0.250719	1	-0.288822	1	-0.0553625	1	0.448619	1
chr4.95752256.95753118	-1.42245	0.0921113	-1.59684	0.0476457	-1.76634	0.00130448	-1.13279	0.400503	-0.325252	1
chr4.95766728.95767141	0.591218	NA	-0.212196	NA	0.471612	1	0.604427	1	-0.424166	1
chr4.95770334.95770894	-0.231507	1	-0.906152	1	-0.483881	1	-0.437022	1	-0.572788	1
chr4.95771241.95771783	0.781927	NA	-0.465138	NA	0.768537	1	0.856543	1	-0.0680033	1
chr4.95772096.95773261	0.718129	1	0.624823	1	0.53673	1	0.0969081	1	0.282968	1
chr4.95787080.95788193	1.10858	0.788223	0.669705	1	1.28608	0.319829	0.745243	1	0.656148	1
chr4.95800725.95801332	1.2581	NA	0.618202	NA	0.582108	1	0.932259	1	1.09991	1
chr4.95803392.95803872	0.851459	NA	0.521426	NA	0.470566	1	0.632144	1	0.193724	1
chr4.95826044.95826334	1.56762	NA	0.812353	NA	0.685941	NA	0.400309	NA	-0.0147568	1
chr4.95845622.95846648	-1.39139	0.0672544	-2.04062	0.00169081	-1.58738	0.00179027	-1.69673	0.00324681	-2.2245	2.98111e-05
chr4.95858246.95859360	0.322781	1	0.41307	1	0.22472	1	0.0582147	1	0.0659269	1
chr4.95861748.95863841	0.428732	1	0.339021	1	0.4231	1	0.401984	1	-0.0417469	1
chr4.95870592.95871746	0.375262	1	0.0287746	1	0.55368	1	0.612776	1	0.281197	1
chr4.95874894.95875326	1.18753	0.669659	0.636192	1	-0.721333	1	0.0393409	1	0.0513214	1
chr4.95875501.95876366	-1.29177	0.294471	-1.15883	0.467701	-1.22382	0.17501	0.138289	1	0.524338	1
chr4.95879683.95880218	-0.533358	NA	-0.099734	NA	0.262036	1	0.139272	1	-0.677997	1
chr4.95890348.95890998	0.380295	1	0.190704	1	0.90584	0.641566	0.748763	1	-0.475711	1
chr4.95895354.95895778	-0.428906	1	-0.778638	0.937078	-1.01423	0.211598	-0.756802	1	-0.58567	1
chr4.95896380.95899359	0.903618	0.706197	0.626876	1	0.938476	0.421913	1.01824	0.620318	-0.286684	1
chr4.95900025.95900387	0.681345	1	0.813742	1	1.45995	0.290768	1.08687	1	0.485746	1
chr4.95905989.95906585	1.34753	0.414885	1.5204	0.244529	-0.588823	1	-0.768509	1	-0.330756	1
chr4.95912907.95913419	-0.175955	1	-0.321393	1	-1.03022	0.503516	-0.767317	1	0.205833	1
chr4.95915535.95916616	-0.179138	1	-0.47405	1	-0.395018	1	0.0496615	1	-0.239737	1
chr4.95916799.95917043	-0.43466	NA	-0.863043	NA	-1.00879	NA	-0.560277	1	-0.830996	1
chr4.95917465.95918490	-0.847157	0.724191	-1.02497	0.354212	-2.04657	1.30764e-06	-1.18585	0.155932	-0.699947	1
chr4.95924147.95925322	-0.304046	1	-0.535471	1	-0.0470487	1	0.244902	1	-0.0125134	1
chr4.95929785.95930852	-1.03124	0.635816	-1.04936	0.605643	0.509177	1	-0.226252	1	-1.61506	0.206874
chr4.95931093.95931630	-0.865804	1	-0.868223	0.993815	-0.773008	0.936431	0.0319725	1	0.330075	1
chr4.95947318.95948677	-0.537024	1	-0.681193	1	-0.109928	1	0.338922	1	0.1802	1
chr4.95966685.95967886	-0.55078	1	-0.612917	1	-0.391816	1	0.0416936	1	-0.0527317	1
chr4.95992601.95993776	0.646755	1	0.481451	1	0.800707	0.73102	0.965488	0.76056	0.63149	1
chr4.96005754.96006355	0.750227	1	0.443699	1	1.41586	0.18423	0.950518	1	0.171042	1
chr4.96016241.96017810	-0.266348	1	-0.273968	1	-0.251901	1	-0.0366461	1	-0.168636	1
chr4.96021750.96023325	0.62141	1	0.437948	1	0.95615	0.291354	0.734285	1	-0.323502	1
chr4.96026511.96026850	0.0150478	1	-0.321987	1	-0.409458	1	-0.35704	1	-0.123405	1
chr4.96027850.96029348	-0.170474	1	-0.283884	1	0.220226	1	0.356515	1	-0.109818	1
chr4.96031303.96031579	-0.206553	NA	-1.47641	NA	-1.11569	0.562489	-0.398151	1	0.0226321	1
chr4.96044168.96044679	-0.934359	1	-1.56444	0.331909	-0.744654	1	0.0526234	1	0.345854	1
chr4.96046575.96047316	-0.374482	1	-1.07155	0.843537	-1.22156	0.370707	-0.606966	1	-0.324945	1
chr4.96063423.96064115	-0.259758	1	0.202204	1	-1.79161	0.00189322	-1.09797	0.512461	-0.586884	1
chr4.96075676.96076587	-0.837454	0.96152	-1.16546	0.3668	-1.33936	0.0599182	-0.675364	1	-0.186025	1
chr4.96076730.96077944	-0.394732	1	-0.610034	1	0.0592278	1	0.403631	1	-0.279917	1
chr4.96078669.96079365	-0.714375	1	-0.999376	0.742285	-1.5388	0.0449105	-0.947881	1	-0.492924	1
chr4.96091643.96092574	0.187012	1	-0.393994	1	0.494824	1	0.145487	1	-0.252507	1
chr4.96095220.96095813	-0.431823	1	-1.02646	0.952129	-0.551469	1	0.899738	1	1.29141	1
chr4.96096882.96097425	-1.32741	0.374218	-1.75263	0.122865	-1.45509	0.0980732	-0.0868149	1	0.466223	1
chr4.96106041.96106578	1.03962	0.887112	0.608063	1	-1.05667	0.659958	-1.19048	0.922593	-0.878842	1
chr4.96109308.96109606	1.83444	NA	2.00982	NA	0.191226	1	-0.309088	1	-1.11321	1
chr4.96109814.96110824	1.32262	0.447078	1.15259	0.646681	0.538891	1	0.082163	1	0.205231	1
chr4.96118818.96119649	0.0856152	1	-0.481466	1	-0.840978	0.915318	0.0517561	1	0.619359	1
chr4.96124730.96125048	2.63355	NA	2.75388	NA	2.20547	NA	2.12783	NA	1.77731	1
chr4.96134191.96134620	-0.164418	1	-0.990578	1	-0.952726	0.810956	-0.838487	1	-1.56167	1
chr4.96135193.96135761	-0.55573	1	-0.411332	1	-1.18214	0.539676	-0.977701	1	-1.04931	1
chr4.96138222.96139335	0.50377	1	0.0952458	1	0.275616	1	0.441265	1	-0.138246	1
chr4.96140632.96141344	-0.0655686	1	-0.646222	1	-0.53643	1	-0.410338	1	-0.680801	1
chr4.96184883.96185870	-1.05765	0.483595	-1.40554	0.134806	-1.19428	0.117803	0.0310366	1	0.557607	1
chr4.96223605.96223940	0.241043	1	-0.222078	1	0.00690743	1	0.318663	1	-0.0777015	1
chr4.96273699.96274651	0.175904	1	-0.187905	1	0.100499	1	0.288266	1	-0.15729	1
chr4.96355334.96356345	0.565066	1	0.195202	1	-0.143822	1	0.294334	1	0.951941	1
chr4.96381867.96382474	0.786015	NA	0.441833	NA	0.158413	1	0.818043	1	0.217105	1
chr4.96394404.96395030	-0.0595881	1	-0.596092	1	0.0787883	1	0.12387	1	0.555747	1
chr4.96406518.96407618	-0.479707	1	-1.36045	0.40064	-1.04036	0.501533	-0.433995	1	0.513934	1
chr4.96525504.96526286	-0.219327	1	-0.435271	1	-0.267315	1	0.0640362	1	-0.536362	1
chr4.96536784.96537389	1.33095	0.488978	0.850916	1	1.62405	0.0971452	1.14472	0.931701	-0.985379	1
chr4.96545574.96546720	-2.175	0.000377	-2.67625	5.36141e-06	-2.59414	8.5085e-08	-0.955246	0.865129	-0.289263	1
chr4.96547563.96548119	-0.69077	1	-1.19855	0.721028	-0.147688	1	-0.364266	1	-0.61013	1
chr4.96551601.96552152	-1.18585	0.530496	-0.947864	0.872896	-0.264564	1	-0.255833	1	-1.1995	1
chr4.96552919.96554050	-0.518619	1	-0.656984	1	-0.185788	1	0.0722559	1	-0.438789	1
chr4.96559804.96560398	1.34302	NA	0.433681	NA	0.809901	NA	0.681852	1	-0.0878803	1
chr4.96562586.96563033	-1.566	0.209456	-1.44965	0.305387	-1.00892	0.513551	-0.561812	1	0.195745	1
chr4.96568111.96568364	1.90271	NA	1.35021	NA	1.80654	0.228252	1.75386	0.568732	0.755015	1
chr4.96572485.96573013	2.43685	NA	1.75614	NA	1.61706	NA	2.10997	0.59306	1.5943	1
chr4.96581219.96582186	-2.04735	0.00150308	-2.55013	0.000123477	-2.46784	2.99953e-07	-2.23771	3.25998e-05	-2.63902	1.8616e-06
chr4.96590655.96592473	-0.257612	1	-0.456583	1	0.4335	1	0.252836	1	-0.746201	1
chr4.96593036.96593519	0.799663	NA	0.532507	NA	1.07514	0.706384	0.587313	1	0.0675328	1
chr4.96608732.96609452	-1.4365	0.144532	-2.17063	0.00721783	-2.20937	0.000114314	-0.981942	0.8529	-0.208558	1
chr4.96659819.96660551	0.643203	1	0.209465	1	-1.21717	0.245294	-1.07827	0.811108	-0.850459	1
chr4.96679970.96680710	-0.0907192	1	-0.394406	1	-0.134644	1	-0.0047157	1	-0.371235	1
chr4.96683375.96683975	-0.509869	1	-0.821718	0.721196	-0.584237	1	-0.417047	1	-0.733428	1
chr4.96686846.96687428	-1.10328	0.571341	-1.74319	0.0957089	-1.81027	0.00847707	-0.74914	1	0.087048	1
chr4.96694293.96694872	-0.745275	1	-0.370302	1	-0.184407	1	-0.139977	1	-0.439531	1
chr4.96696402.96697423	-0.174411	1	-0.314687	1	0.0453052	1	0.0543973	1	-0.150611	1
chr4.96697500.96698422	-0.0940563	1	-0.120683	1	0.0917997	1	-0.188535	1	-1.25927	0.844867
chr4.96705039.96706215	0.943586	0.654092	0.635962	1	1.37053	0.0354128	1.25564	0.227171	-0.666112	1
chr4.96714611.96715430	0.610513	NA	1.06276	NA	0.45434	NA	-0.0280676	1	-0.220066	1
chr4.96718367.96720072	-2.12414	4.30487e-05	-2.5751	5.14154e-07	-1.39582	0.0136164	-0.773678	1	-0.13526	1
chr4.96725320.96726496	-0.418791	1	-0.876075	0.669135	-0.207591	1	0.467923	1	0.705599	1
chr4.96729211.96729654	-0.34436	NA	-0.860104	NA	0.184419	NA	0.178127	1	-0.0866407	1
chr4.96733388.96733847	-1.92555	0.0314659	-2.95301	0.0010531	-3.24621	1.12238e-07	-2.36244	0.000767255	-0.902399	1
chr4.96740182.96741191	-1.90331	0.00493	-2.27775	0.000504834	-2.14819	3.25864e-05	-1.13497	0.441752	-0.44911	1
chr4.96745366.96746686	1.19034	0.660483	0.0425566	1	0.542934	1	0.335298	1	-0.183662	1
chr4.96751810.96752681	-0.941908	0.741321	-1.18911	0.351606	-1.48142	0.0274414	-0.333771	1	0.0505082	1
chr4.96753286.96753724	0.057597	NA	0.446175	NA	0.157154	NA	-0.00482421	1	-0.611045	1
chr4.96766096.96767132	-1.14624	0.38857	-1.17948	0.366817	-1.33484	0.0709995	-0.446316	1	0.372614	1
chr4.96767671.96768995	1.34934	0.463482	0.803687	1	0.678441	1	0.837605	1	0.3619	1
chr4.96772433.96773514	0.142823	1	-0.487198	1	0.555143	1	0.453693	1	-0.192587	1
chr4.96788677.96789179	0.470565	1	0.440182	1	0.151589	1	0.0187993	1	-0.224919	1
chr4.96789692.96790561	-1.23328	0.15911	-1.35805	0.094121	-2.14741	2.55013e-06	-1.02813	0.506475	-0.378816	1
chr4.96795253.96795543	0.833131	NA	-2.28718	NA	0.0663362	NA	-0.305962	1	-0.228362	1
chr4.96797463.96798047	-0.841155	1	-1.31871	0.328122	-0.754161	0.946088	-1.02735	0.811188	-0.55818	1
chr4.96799260.96800285	0.0536007	1	-0.41239	1	0.0661827	1	0.234172	1	-0.381612	1
chr4.96806208.96808007	0.638061	1	-0.0840509	1	0.21285	1	0.227104	1	0.220162	1
chr4.96844870.96846098	0.771499	1	0.362752	1	0.440593	1	0.714518	1	-0.389013	1
chr4.96861770.96862633	1.46307	NA	0.921998	NA	1.15047	0.672247	0.97225	1	0.117158	1
chr4.96874712.96875011	0.431622	1	0.242568	1	0.119067	1	0.253268	1	-0.0225712	1
chr4.96877550.96879277	-1.17834	0.204479	-1.98892	0.000941088	-1.90859	6.13797e-05	-1.38881	0.063674	-0.358759	1
chr4.96884104.96884492	-0.522096	NA	-1.36971	NA	-1.3098	0.298849	-0.661273	1	-0.242975	1
chr4.96895072.96895772	-1.94742	0.00677641	-3.13493	4.01254e-06	-2.5143	1.33504e-06	-1.56954	0.0562232	-0.251422	1
chr4.96898996.96899895	0.190542	1	-1.02267	0.935959	-0.876745	0.893881	-0.83593	1	-0.562711	1
chr4.96908334.96909328	1.55856	0.429325	0.153552	1	1.07513	0.738303	1.23205	0.99439	0.866831	1
chr4.96932992.96933446	1.00576	NA	-0.816664	NA	0.403359	NA	0.24827	NA	-0.342855	1
chr4.96967539.96969805	-0.196475	1	-0.41361	1	-0.675301	0.729415	-0.210403	1	-0.193036	1
chr4.96977888.96978481	0.717487	1	-0.0515941	1	0.0206235	1	0.681571	1	0.708582	1
chr4.96979295.96980953	-1.27376	0.0668565	-1.66673	0.0036928	-2.47636	1.28667e-10	-1.42966	0.0167331	-0.508098	1
chr4.96987686.96988554	-1.73506	0.00641173	-2.49546	2.30842e-05	-2.29783	3.14945e-07	-1.45806	0.0365987	-0.503869	1
chr4.97017766.97018214	1.06553	NA	0.372749	NA	0.269992	NA	0.217834	1	-0.493416	1
chr4.97036506.97037105	-0.561194	NA	-0.46167	NA	-0.515296	1	-0.472836	1	-1.21798	1
chr4.97037349.97038412	-0.0771343	1	-0.496795	1	-0.207842	1	0.125161	1	-0.410914	1
chr4.97064809.97065407	0.983747	NA	-0.881883	NA	0.114468	1	0.405167	1	-0.624285	1
chr4.97068108.97068802	-0.149377	1	-0.565632	1	-1.41232	0.0379559	-0.434119	1	-0.205663	1
chr4.97097619.97098492	-0.284942	1	-0.68056	1	-1.15831	0.273552	-0.479749	1	0.0343827	1
chr4.97099291.97100269	2.76616	NA	1.97868	NA	2.57396	0.104518	2.22126	0.497873	1.53067	1
chr4.97101038.97102249	1.51935	0.142354	0.536185	1	0.993264	0.54081	1.15747	0.650253	0.283494	1
chr4.97102305.97102694	0.298738	NA	0.000590619	NA	0.765116	NA	0.45646	1	-0.800093	1
chr4.97107942.97109151	0.0771238	1	-0.178235	1	-0.939277	0.505657	-0.833148	1	-0.283037	1
chr4.97117634.97118422	1.06577	0.954273	0.704731	1	0.695664	1	0.0698003	1	0.641014	1
chr4.97119291.97120197	-0.974356	0.649879	-0.969039	0.656359	-1.5752	0.0115205	-0.826107	1	-0.292701	1
chr4.97122363.97123048	-1.12002	0.477693	-1.31354	0.262788	-1.17828	0.188694	-0.570665	1	-0.0224485	1
chr4.97123871.97124208	-1.28809	0.390505	-2.47435	0.00935805	-1.71695	0.0212613	-0.770491	1	-0.222135	1
chr4.97125581.97126145	-1.37107	0.19671	-2.14467	0.00745264	-1.83084	0.00323126	-0.373943	1	0.056299	1
chr4.97127519.97128455	-0.467367	1	-0.610045	1	-1.52718	0.00339895	-0.565371	1	-0.38283	1
chr4.97132279.97133341	1.32374	0.29577	0.881958	0.950958	0.883662	0.741845	0.97327	1	-0.567565	1
chr4.97149804.97150558	2.46091	NA	1.25316	NA	1.69921	NA	2.18366	0.582573	1.36975	1
chr4.97155321.97157610	0.393747	1	-0.212761	1	0.247311	1	0.424322	1	-0.850694	1
chr4.97164013.97164428	0.76368	NA	-0.539747	NA	0.306614	1	-0.0475128	1	-0.00116761	1
chr4.97173810.97174959	1.60909	0.1833	1.22679	0.542347	1.92939	0.0155107	1.59178	0.243022	0.975034	1
chr4.97179144.97179504	-1.39895	0.370787	-2.10147	0.076728	-1.54189	0.10637	-0.708143	1	-0.204771	1
chr4.97179711.97180854	-0.778208	1	-1.25201	0.282784	-1.32296	0.0716043	-0.42757	1	0.0647845	1
chr4.97192734.97193973	0.109044	1	-0.343295	1	0.218681	1	0.158221	1	-0.750556	1
chr4.97205876.97206096	0.669788	NA	-0.181457	NA	0.0317751	NA	0.45137	1	0.454521	1
chr4.97212684.97213596	0.604765	1	0.153331	1	0.0935691	1	0.0562715	1	-0.289111	1
chr4.97230263.97231344	1.41209	0.235264	1.05896	0.666173	1.12638	0.365867	1.20517	0.598731	0.868364	1
chr4.97235715.97236682	1.29339	0.309883	1.024	0.680424	0.995979	0.521727	0.810759	1	-1.40053	1
chr4.97236745.97236895	3.41099	NA	1.89091	NA	3.61139	NA	2.70294	NA	2.4941	1
chr4.97238103.97239261	1.63473	0.018176	1.33899	0.122517	1.20028	0.113843	0.9783	0.763189	-0.709024	1
chr4.97258803.97259369	0.0678558	1	-0.374646	1	-1.72184	0.0306996	-0.985697	1	-0.613832	1
chr4.97265169.97265700	-0.0344586	NA	-0.945717	NA	-0.772206	1	-0.56106	1	-0.727418	1
chr4.97280653.97281693	0.795158	1	-0.298749	1	-0.013917	1	-0.350547	1	-0.275942	1
chr4.97283105.97283821	-1.71699	0.0148589	-2.08109	0.00299769	-1.9217	0.000170137	-0.9201	0.831197	-0.304289	1
chr4.97298282.97299406	2.81219	0.072549	2.36433	0.186246	2.14071	0.16367	2.26334	0.318918	1.48732	1
chr4.97336520.97337189	2.63229	0.12661	2.19307	0.284464	2.33067	0.118185	2.22329	0.378226	1.4081	1
chr4.97345105.97345440	1.26429	0.65071	1.19794	0.699274	-0.350742	1	-0.0927255	1	-0.253203	1
chr4.97346261.97347499	1.0437	0.374635	0.726201	1	1.09107	0.158146	1.11308	0.351534	-0.0959129	1
chr4.97357721.97358557	0.794693	1	0.622972	1	1.26822	0.415535	0.83922	1	0.281611	1
chr4.97359504.97359830	0.969672	NA	1.35236	NA	-0.192891	NA	0.220922	NA	-0.545334	1
chr4.97361073.97361439	1.41503	NA	0.529904	NA	0.814419	NA	0.563243	NA	-0.199406	1
chr4.97365518.97365844	-1.93346	0.110865	-1.32842	0.502067	-1.53268	0.120566	-1.67766	0.19949	-0.285105	1
chr4.97377345.97379145	0.609212	1	0.601715	1	0.799835	0.846594	0.634507	1	-0.338653	1
chr4.97380906.97382046	-0.184363	1	-0.231993	1	-0.407905	1	-0.0807505	1	0.0854995	1
chr4.97402926.97403605	0.661339	1	-0.45779	1	0.639916	1	-0.0059045	1	0.302107	1
chr4.97405303.97406224	-0.515449	1	-1.70169	0.264618	-0.98095	0.716048	-1.05614	1	-1.6249	0.950965
chr4.97418008.97418310	-0.294826	NA	0.284812	NA	0.73616	NA	0.335995	1	-0.00443417	1
chr4.97418417.97419325	-0.543219	1	-1.39904	0.291807	-0.893229	0.676218	-0.218446	1	-0.380583	1
chr4.97426145.97426749	2.06579	NA	1.07251	NA	1.29752	NA	1.44029	1	0.369481	1
chr4.97427942.97428708	1.5463	NA	0.504806	NA	0.403588	1	1.14017	1	0.989329	1
chr4.97431111.97431666	-0.789096	1	-0.695004	1	-0.906069	0.656978	-1.5981	0.109249	-1.50328	0.574399
chr4.97439209.97440132	-0.154833	1	-0.909105	1	-0.155634	1	-0.897793	1	-0.947839	1
chr4.97456767.97457392	1.50584	NA	0.873678	NA	1.19684	0.681756	1.11938	1	0.616795	1
chr4.97465643.97466719	-1.23938	0.287609	-1.75642	0.0381723	-1.84924	0.00171841	-1.61149	0.0450625	-1.97301	0.0118783
chr4.97474289.97475273	1.8786	0.168171	0.914109	1	1.36576	0.368708	1.24191	0.93464	0.879687	1
chr4.97476524.97477348	-1.68718	0.0125709	-1.92307	0.00376199	-0.915053	0.400306	-1.19596	0.214575	-1.52189	0.076497
chr4.97482720.97483681	1.25778	0.709181	0.480989	1	1.07751	0.69452	0.80871	1	0.811328	1
chr4.97508371.97509316	0.157845	1	-0.0536287	1	-0.877798	0.572593	-0.766752	1	-0.0298853	1
chr4.97543173.97544778	0.421398	1	-0.0591996	1	0.126349	1	0.208324	1	-0.555346	1
chr4.97564587.97565330	0.578476	1	-0.224091	1	0.339	1	-0.196776	1	-1.06575	1
chr4.97575142.97576263	-1.55928	0.0222687	-1.58756	0.0253439	-1.84557	0.000141854	-0.721499	1	-0.184157	1
chr4.97581313.97583632	0.207236	1	0.122962	1	0.496182	1	0.259206	1	0.268877	1
chr4.97584514.97584718	1.65501	NA	-0.111217	NA	2.16236	NA	1.37596	1	0.945553	1
chr4.97601251.97602148	-0.656264	1	-1.84377	0.0523136	-1.78079	0.00650811	-0.884133	1	-0.370953	1
chr4.97609457.97610931	-0.997216	0.521709	-1.30273	0.16069	-1.19745	0.0855883	-0.515453	1	-0.0553885	1
chr4.97610985.97612134	-0.9343	0.585984	-1.46455	0.0475983	-1.50047	0.00575508	-0.657567	1	0.0424442	1
chr4.97618061.97619525	-0.596983	1	-0.794392	0.659368	-0.308117	1	0.245683	1	-0.0449861	1
chr4.97620468.97620888	-0.722814	1	-1.1023	0.724536	-0.441658	1	-0.783966	1	-1.30536	1
chr4.97623252.97623473	-0.170426	1	-0.610944	1	-0.312026	1	0.104357	1	0.0132735	1
chr4.97628318.97629364	0.247233	1	-0.0876926	1	0.257866	1	-0.0663983	1	-0.498025	1
chr4.97633811.97634369	1.47618	0.300825	0.535551	1	1.61583	0.0829211	1.47354	0.384434	-0.0197349	1
chr4.97634565.97636210	-0.0675659	1	-0.170749	1	0.209438	1	0.514912	1	-0.0861604	1
chr4.97641801.97643109	0.742646	1	0.478726	1	1.26113	0.114315	0.835442	1	0.184614	1
chr4.97647329.97648274	0.11783	1	-0.151801	1	0.185518	1	0.305058	1	-0.608425	1
chr4.97648450.97650198	-0.889017	0.347703	-0.812506	0.555312	-0.315314	1	-0.516971	1	-1.2111	0.063091
chr4.97656924.97658251	1.35914	0.357115	1.18452	0.556282	1.64155	0.0534937	1.49441	0.293456	0.0473041	1
chr4.97661218.97662406	0.0686795	1	-0.324952	1	-0.671422	1	-0.30213	1	-0.408292	1
chr4.97675547.97677190	-0.501835	1	-0.289374	1	-0.442324	1	-0.250675	1	-0.215695	1
chr4.97709194.97710845	0.395276	1	0.254314	1	0.735499	0.825554	0.685242	1	-0.77062	1
chr4.97714006.97715936	0.680625	1	0.582141	1	0.248653	1	0.293807	1	-0.220127	1
chr4.97729907.97731097	-1.24504	0.244892	-1.48507	0.102528	-1.03601	0.291911	0.0669025	1	0.327748	1
chr4.97745301.97746544	-0.246889	1	-0.335356	1	0.247186	1	0.114072	1	-0.275358	1
chr4.97750849.97752306	-0.321081	1	-0.233542	1	0.207851	1	0.0979711	1	-0.23779	1
chr4.97757131.97758904	-0.311007	1	-0.0279717	1	0.418625	1	0.401389	1	0.1478	1
chr4.97771734.97772908	-0.817746	0.538874	-0.658599	1	-0.138791	1	-0.0682884	1	-0.214093	1
chr4.97773058.97773567	-0.212322	1	-0.367806	1	0.0898478	1	0.116554	1	0.0450468	1
chr4.97775044.97775321	-1.5229	0.0902456	-1.25889	0.270731	-0.40115	1	-0.194177	1	-0.0209235	1
chr4.97776779.97779299	-0.283897	1	0.215808	1	0.486939	1	0.265488	1	0.164691	1
chr4.97785409.97786275	-0.141365	NA	-0.937342	NA	0.577953	1	-0.536731	1	-0.833062	1
chr4.97787336.97787950	-1.00714	0.462932	-0.715169	1	-1.60247	0.00248978	-1.14066	0.29848	-0.298562	1
chr4.97793805.97794324	-0.365965	NA	0.0509984	NA	0.924202	0.984433	0.552943	1	-0.107531	1
chr4.97794871.97795242	0.868951	1	0.927054	1	1.06806	0.671988	1.24505	0.862399	-1.26685	1
chr4.97795404.97796834	-0.28705	1	0.125779	1	0.368697	1	0.476072	1	0.602226	1
chr4.97805292.97805684	-0.586922	NA	-0.535986	NA	-0.658523	1	-1.10006	1	-0.754716	1
chr4.97805861.97806260	-0.318148	NA	-0.511578	NA	-0.993131	0.728223	-0.441289	1	-0.608273	1
chr4.97809039.97809876	0.684253	1	0.0705399	1	0.258803	1	0.340535	1	0.00136194	1
chr4.97814023.97814361	-0.0937282	NA	0.818793	NA	0.415462	NA	-0.120757	1	-0.0797485	1
chr4.97814440.97814871	-0.329117	NA	-0.769196	NA	-0.68923	NA	-0.956822	1	-1.58787	1
chr4.97824300.97824975	0.307395	1	0.486795	1	0.346466	1	0.421496	1	0.0611535	1
chr4.97825929.97826182	0.435443	1	0.609631	1	0.125918	1	0.0744547	1	-0.0915504	1
chr4.97826751.97827544	0.098993	1	-0.251032	1	-0.219372	1	-0.0845599	1	-0.406755	1
chr4.97828541.97828997	-0.490037	NA	-1.08324	NA	-0.142156	1	-0.630169	1	-0.793879	1
chr4.97831657.97833139	-0.342581	1	-0.232543	1	-0.532105	1	-0.20781	1	-0.0517476	1
chr4.97836566.97837330	1.40674	0.369602	0.659439	1	1.5995	0.0908024	1.20343	0.78674	-0.702449	1
chr4.97839076.97840282	-0.448137	1	-0.501891	1	-0.587597	1	-0.84873	1	-1.05359	1
chr4.97844647.97845572	-1.71685	0.0306325	-2.34406	0.0013267	-1.4438	0.0379522	-0.409055	1	0.0909933	1
chr4.97851677.97852193	1.13459	NA	1.27522	NA	1.8406	0.136989	1.6874	0.492494	-0.0551314	1
chr4.97852400.97853257	-1.26297	0.401769	-1.66664	0.137375	-1.09534	0.378793	-0.537406	1	0.0858164	1
chr4.97868294.97869855	-0.424134	1	-0.283133	1	0.155218	1	0.143067	1	-0.0473044	1
chr4.97871650.97871891	-0.577076	NA	0.238143	NA	-1.2306	NA	-0.275512	1	-0.72188	1
chr4.97871995.97872503	-1.52275	0.284247	-2.3678	0.0430182	-1.00882	0.622986	-1.4133	0.427043	-1.7085	0.58672
chr4.97874801.97875499	-1.37906	0.335481	-1.63746	0.191733	-0.0161969	1	-1.22287	0.5746	-1.75648	0.291403
chr4.97875764.97876181	-0.798251	1	-0.576343	1	-1.20641	0.312378	-1.15666	0.746035	-0.114985	1
chr4.97880259.97881041	-0.657566	1	-0.609599	1	-1.31982	0.0849315	-0.273113	1	0.22883	1
chr4.97885532.97886295	-0.989261	0.749067	-0.575571	1	-1.09423	0.309278	-0.840853	1	-0.0222705	1
chr4.97893624.97894957	-0.952772	0.482251	-0.856498	0.702673	-1.07348	0.124871	-0.921462	0.684925	-0.282385	1
chr4.97896532.97896842	-2.0338	0.0514532	-2.04052	0.0692586	-2.06106	0.00548265	-1.60735	0.169561	-1.186	1
chr4.97900280.97901122	-0.29445	1	-0.340583	1	0.120257	1	-0.428578	1	-0.959503	1
chr4.97905831.97906297	-0.0522543	NA	-0.53629	NA	0.0736902	1	0.229708	1	-0.155265	1
chr4.97910135.97911519	-0.752828	0.926727	-0.67351	1	-0.741253	0.707808	-0.0172402	1	0.222003	1
chr4.97914438.97914959	-1.26484	0.245368	-1.50109	0.109888	-1.78316	0.00250422	-1.0166	0.715234	0.0194007	1
chr4.97918721.97918986	0.18954	NA	-0.405885	NA	0.513684	NA	-0.123297	1	-0.441901	1
chr4.97920234.97921009	-0.424836	1	-0.756479	1	-0.413602	1	0.0767505	1	0.262308	1
chr4.97923846.97924786	-0.278297	1	0.129599	1	-0.408487	1	-0.86355	1	-0.311688	1
chr4.97929928.97931108	-0.276379	1	-0.177381	1	-1.12981	0.123843	-0.658077	1	-0.257234	1
chr4.97936730.97938450	1.48175	0.0913163	1.48987	0.0921669	1.51307	0.0263275	0.956331	0.943926	-0.0303252	1
chr4.97941506.97942556	0.0122217	1	-0.293145	1	-0.730521	0.884505	-0.571739	1	0.17645	1
chr4.97947983.97948751	-0.36349	1	-0.869614	1	-0.24998	1	-0.528358	1	-0.993116	1
chr4.97950082.97951079	-1.54651	0.009776	-1.68526	0.00421854	-2.2953	6.38381e-09	-1.05957	0.299461	-0.3793	1
chr4.97953751.97954374	-0.0898556	1	-0.0169101	1	-0.329663	1	-0.114713	1	-0.150512	1
chr4.97957974.97958508	-1.07994	0.839196	-0.482747	1	-0.662682	1	0.200264	1	0.924366	1
chr4.97967862.97968495	0.280353	1	0.0274488	1	-0.445627	1	-0.473381	1	-1.13634	1
chr4.97969083.97969695	-0.0476335	1	0.183519	1	-0.0500345	1	0.176033	1	-0.0957718	1
chr4.97971679.97972815	0.905001	1	0.547787	1	0.824494	1	0.80434	1	0.244554	1
chr4.97974094.97974833	0.239386	1	-0.178342	1	-0.316161	1	-0.296082	1	-0.133002	1
chr4.97979172.97979689	0.650184	NA	-0.92439	NA	0.214736	1	0.172979	1	-0.166733	1
chr4.97990418.97990885	0.407554	NA	-0.117031	NA	0.272378	1	-0.16299	1	-0.72488	1
chr4.97996511.97997969	-0.204618	1	-0.041777	1	-0.613437	1	-0.317756	1	-0.00404498	1
chr4.98003744.98004698	-0.534974	1	-0.707364	1	-0.378349	1	-0.678697	1	-0.842088	1
chr4.98007290.98007716	0.411254	NA	0.221316	NA	0.475091	NA	0.84234	1	-0.307953	1
chr4.98008655.98009642	-0.73857	1	-0.125647	1	-1.01809	0.260957	-0.337194	1	0.0907863	1
chr4.98012088.98012700	1.39695	NA	0.829518	NA	1.27683	0.605688	0.999718	1	0.974044	1
chr4.98017605.98018066	-0.112528	1	-0.034213	1	-0.811038	0.952932	-0.802908	1	-0.608802	1
chr4.98019574.98020340	-1.24133	0.267845	-1.74847	0.0348367	-1.80125	0.00256691	-0.842716	1	-0.391143	1
chr4.98021843.98022716	-1.17535	0.313998	-1.717	0.0370241	-1.2449	0.0934706	-0.35415	1	0.041766	1
chr4.98027271.98027929	-1.17919	0.819691	-1.08617	0.922695	-0.431501	1	-1.00095	1	-1.94995	0.668297
chr4.98031590.98032786	-0.763504	1	-1.05153	0.385203	-0.855514	0.506648	-0.00105104	1	0.391982	1
chr4.98049396.98050666	0.951034	1	0.561396	1	0.785651	1	0.876718	1	0.12339	1
chr4.98050910.98051607	0.580668	1	0.824215	1	0.832265	1	0.435042	1	-0.188517	1
chr4.98054557.98056231	-0.344027	1	-0.649348	1	-0.271587	1	0.447961	1	0.101105	1
chr4.98076135.98077484	-0.634533	1	-0.895626	0.497664	-1.6386	5.80271e-05	-1.40438	0.00859161	-0.654851	1
chr4.98080274.98081322	1.14882	0.456913	0.670642	1	1.21417	0.193434	1.21492	0.460272	0.494444	1
chr4.98085113.98086374	-0.279984	1	-0.343981	1	-0.870118	0.576811	-0.746888	1	-0.433619	1
chr4.98091252.98092303	-0.907144	0.801858	-0.969438	0.669099	-0.0967734	1	-1.03079	0.664468	-1.67194	0.0837371
chr4.98093787.98094948	0.0251443	1	-0.245256	1	-0.0954508	1	0.583602	1	0.43914	1
chr4.98099451.98099860	-1.32448	0.281021	-1.26851	0.367668	-0.524965	1	-1.72524	0.0442234	-1.86286	0.0704179
chr4.98102446.98103511	-1.62965	0.0560112	-1.32871	0.230174	-1.57468	0.018882	-0.599929	1	-0.0188415	1
chr4.98105377.98105593	-0.914008	NA	-0.284238	NA	-0.502792	NA	-0.816074	1	-1.16648	1
chr4.98108142.98109607	-0.750253	1	-1.00005	0.442576	-0.796698	0.630858	-0.750226	1	-0.403778	1
chr4.98119214.98119933	-0.920493	0.802362	-0.677237	1	-1.08922	0.246433	-0.920604	0.945422	-0.697245	1
chr4.98153841.98154427	1.28601	0.538126	1.18921	0.643202	0.116548	1	-0.426142	1	-0.500513	1
chr4.98157428.98157776	2.50149	0.0693424	1.80993	0.349006	0.335823	1	0.395913	1	0.185029	1
chr4.98167076.98167704	1.02026	0.778558	0.559157	1	-0.205383	1	-0.0243713	1	0.27537	1
chr4.98180609.98182631	0.234592	1	0.0320706	1	-0.233638	1	0.0112478	1	-0.181836	1
chr4.98202310.98202558	-0.579762	NA	-1.40251	NA	-0.596237	1	-1.34275	0.829198	-1.66636	1
chr4.98224429.98225209	0.534969	1	0.30537	1	0.628415	1	0.319976	1	0.141499	1
chr4.98236046.98236771	-1.14083	0.671542	-0.989139	0.876282	-0.955576	0.658427	-0.665275	1	-1.70414	0.465428
chr4.98237229.98238213	-1.40021	0.0713027	-1.31467	0.130277	-1.84505	0.000222961	-0.640909	1	-0.143386	1
chr4.98243165.98245432	-0.257264	1	-0.076566	1	0.158393	1	0.204862	1	0.0500023	1
chr4.98246507.98247047	-1.28822	0.227682	-1.3326	0.205135	-1.53973	0.0127336	-0.799627	1	0.206773	1
chr4.98254916.98255733	-0.184122	1	0.188203	1	-0.45943	1	0.102549	1	0.342226	1
chr4.98257555.98258119	-1.18203	0.570441	-0.930416	0.937541	-0.833278	0.852624	-0.787665	1	-0.153433	1
chr4.98261516.98262526	0.416849	1	0.119708	1	0.409908	1	0.48628	1	0.214644	1
chr4.98275585.98276991	-0.0435624	1	-0.435993	1	-0.353481	1	-0.0153301	1	-0.456409	1
chr4.98282158.98283099	0.521276	1	0.367959	1	-1.20552	0.187511	-0.917068	1	-0.357859	1
chr4.98302546.98303521	-1.16151	0.325313	-1.26624	0.231609	-1.73127	0.00298372	-0.404326	1	0.254793	1
chr4.98321130.98322953	-0.675419	0.964197	-0.3633	1	-0.145988	1	0.119078	1	-0.0603108	1
chr4.98329222.98329930	0.712219	NA	-0.57911	NA	1.09352	0.746761	0.827392	1	-0.376005	1
chr4.98330811.98331741	0.594364	1	0.64604	1	-0.703407	1	-0.752425	1	-0.173912	1
chr4.98336488.98337801	-0.710481	1	-0.539824	1	-0.637105	1	0.280785	1	0.230137	1
chr4.98338486.98338959	1.27998	0.529929	1.1497	0.67351	0.919047	0.81777	0.795922	1	0.3125	1
chr4.98345623.98346432	-1.39892	0.0760508	-1.18784	0.248785	-2.05428	2.59871e-05	-1.0383	0.558316	-0.0200794	1
chr4.98347891.98349002	0.574483	1	0.662445	1	0.30904	1	0.236823	1	-0.11837	1
chr4.98359711.98361433	-0.0812903	1	-0.194473	1	-1.40267	0.0175966	-0.388548	1	0.37103	1
chr4.98369854.98370803	0.804354	1	0.720106	1	0.222111	1	0.248921	1	0.0430199	1
chr4.98370941.98371428	-0.172683	1	0.000660503	1	-0.688366	1	0.371702	1	0.0999133	1
chr4.98375485.98375740	0.0303147	1	-0.459172	1	-0.0772539	1	0.504952	1	0.387609	1
chr4.98382607.98383617	-0.603997	1	-0.21402	1	0.0940539	1	0.13517	1	-0.203092	1
chr4.98386133.98386356	-0.0534603	NA	-2.01608	NA	-1.25877	NA	-1.79389	0.472786	-0.496203	1
chr4.98395029.98396711	-0.246169	1	0.0300093	1	0.316246	1	0.357937	1	0.0441484	1
chr4.98403447.98404336	-1.72051	0.0271934	-1.31971	0.210749	-2.15814	7.41122e-05	-0.820932	1	-0.332896	1
chr4.98405162.98406068	0.241204	1	0.136087	1	-0.668501	1	-0.70199	1	0.134771	1
chr4.98410793.98411244	0.207487	NA	0.584238	NA	0.308306	1	0.2118	1	-0.212593	1
chr4.98420661.98422253	0.973883	0.958467	0.417241	1	1.20036	0.366419	0.921747	1	0.385323	1
chr4.98428323.98429308	1.67415	0.320242	1.60179	0.360806	1.13636	0.654119	1.26841	0.93077	0.670866	1
chr4.98434749.98435195	-1.11725	0.761145	-0.918227	1	-1.33968	0.230724	-0.803676	1	-0.0612142	1
chr4.98436644.98437532	-0.74395	1	-0.58974	1	-0.589925	1	0.0973603	1	0.561304	1
chr4.98444474.98445247	0.0461993	1	-0.407267	1	-0.0238693	1	0.0158276	1	-0.0767863	1
chr4.98451150.98451405	0.87211	NA	0.711217	NA	0.803557	NA	1.02958	1	0.531162	1
chr4.98452744.98453963	-1.40326	0.0504501	-1.21037	0.175142	-1.38715	0.0124143	-0.796644	1	-0.0165646	1
chr4.98455172.98455942	-0.473901	1	-1.2321	0.249863	-1.10002	0.206637	0.202548	1	0.640109	1
chr4.98456540.98456859	-1.49274	0.156284	-1.813	0.0566656	-1.75808	0.00946817	-0.634603	1	-0.0643887	1
chr4.98468784.98469047	0.642224	NA	0.156961	NA	0.359771	NA	0.129149	1	-0.310023	1
chr4.98477609.98478473	0.0596053	1	-0.286884	1	-0.401151	1	0.180953	1	0.148897	1
chr4.98488963.98490233	-0.948896	0.519933	-0.79193	0.87845	-0.997963	0.210727	-0.503684	1	-0.0686983	1
chr4.98500168.98500682	0.555886	1	0.200964	1	-0.10193	1	0.165011	1	-0.174605	1
chr4.98504379.98505236	1.57507	0.413137	0.903569	1	1.10233	0.702076	1.29441	0.90229	0.676511	1
chr4.98510855.98512836	-1.14309	0.145867	-1.48425	0.0158448	-1.29235	0.0131537	-0.196552	1	0.0684779	1
chr4.98516082.98517054	1.30592	0.560127	0.770388	1	0.417678	1	0.261964	1	-0.164813	1
chr4.98520065.98520998	-1.18108	0.38147	-1.81357	0.0370633	-1.39773	0.0583966	-0.682409	1	-0.265586	1
chr4.98521893.98522638	-1.06889	0.594168	-1.21293	0.402164	-1.61163	0.0186682	-0.991772	0.857759	-0.432392	1
chr4.98523069.98524235	0.477878	1	0.0814168	1	-0.211958	1	-0.032338	1	-0.180675	1
chr4.98541333.98542495	-1.36142	0.095886	-1.54543	0.0413059	-1.27018	0.0635948	0.194174	1	0.727308	1
chr4.98543050.98543647	-1.0368	0.423648	-1.16862	0.256881	-1.56169	0.0045318	-0.637675	1	-0.101277	1
chr4.98545448.98545729	-0.324847	1	-0.504658	1	-0.330693	1	0.0894605	1	-0.141806	1
chr4.98546365.98547995	1.33682	0.284113	1.06397	0.636836	1.05417	0.450125	1.00377	0.973437	0.307982	1
chr4.98549594.98550524	-0.694869	1	-1.18252	0.312815	-1.0901	0.210123	-0.550588	1	0.277611	1
chr4.98551814.98553309	0.583133	1	0.69008	1	0.899445	0.433394	0.872588	0.922216	0.672869	1
chr4.98554153.98554979	1.38224	NA	1.05859	NA	1.23269	0.601485	0.973464	1	0.205744	1
chr4.98560160.98560725	-0.58575	1	-0.615895	1	-0.145455	1	-0.398593	1	-0.357032	1
chr4.98562748.98564449	-0.294411	1	-0.535586	1	-0.44001	1	-0.105437	1	-0.101593	1
chr4.98566776.98567173	0.57427	NA	0.37446	NA	1.07627	0.660841	0.666398	1	-0.73143	1
chr4.98567876.98569130	0.0903952	1	0.10441	1	-0.60177	1	-0.0734921	1	0.219094	1
chr4.98577096.98577618	1.64261	0.350349	1.05987	0.954149	1.13753	0.651323	1.45605	0.668495	-0.505163	1
chr4.98577820.98578916	0.892064	0.592055	0.954019	0.441155	0.486474	1	0.398836	1	-0.32703	1
chr4.98581183.98582295	1.18791	0.231548	0.988319	0.533396	1.50251	0.00984528	1.38615	0.0924332	0.407026	1
chr4.98587509.98588284	0.890496	0.863686	0.996213	0.609086	0.921786	0.543984	0.898939	1	0.101163	1
chr4.98593745.98594659	-1.28017	0.130843	-1.74718	0.00846155	-1.89107	0.000125737	-0.348373	1	0.207599	1
chr4.98598344.98599907	-0.971274	0.391662	-0.813138	0.757292	-1.07906	0.0877988	-0.362144	1	0.22063	1
chr4.98600330.98600861	-0.994703	0.758333	-0.991974	0.755731	-0.951589	0.557457	0.323841	1	0.595937	1
chr4.98605575.98606380	0.920115	1	0.381175	1	0.391081	1	0.687516	1	-0.0965385	1
chr4.98608343.98609282	-1.37358	0.177799	-1.84671	0.0274036	-1.35626	0.074543	-0.547416	1	0.213131	1
chr4.98610257.98610791	0.612922	1	0.407204	1	-0.058493	1	-0.35616	1	0.0856938	1
chr4.98614249.98615004	0.613443	NA	0.512801	NA	0.4884	1	0.133726	1	-0.553443	1
chr4.98621096.98621595	0.721609	1	0.760061	1	0.55397	1	0.764918	1	-0.202122	1
chr4.98622697.98623706	-0.725046	1	-0.708686	1	-1.0176	0.262835	-0.122109	1	0.570561	1
chr4.98627738.98628925	0.225266	1	0.382939	1	0.0804054	1	0.47918	1	0.66326	1
chr4.98635115.98635734	1.00382	0.88318	1.31605	0.391289	0.302361	1	0.179339	1	-0.104032	1
chr4.98637560.98638341	-0.384767	1	-0.75485	1	-0.565511	1	-0.305143	1	0.20602	1
chr4.98658168.98658986	-0.857474	0.970054	-1.16719	0.43018	-1.23894	0.141976	-0.49317	1	0.0544241	1
chr4.98663955.98664941	-1.13094	0.503078	-1.51016	0.167529	-1.38962	0.075363	0.126582	1	0.495501	1
chr4.98670018.98670437	-0.67314	1	-0.307972	1	-0.626434	1	0.161366	1	0.370644	1
chr4.98693598.98694644	-0.42664	1	-0.935197	0.671989	-0.865759	0.553245	-0.087814	1	0.429154	1
chr4.98701951.98703146	0.281397	1	0.196034	1	0.211455	1	0.364986	1	-0.185957	1
chr4.98704418.98704849	1.06763	NA	0.637964	NA	0.968618	NA	1.13955	1	0.107169	1
chr4.98717843.98719063	1.67097	0.0863813	1.401	0.260538	1.97387	0.00452334	1.88126	0.035527	-1.17772	1
chr4.98722327.98722928	0.435801	1	0.469423	1	0.581568	1	0.471728	1	0.258817	1
chr4.98725428.98725891	-0.376193	1	-0.439588	1	-0.594891	1	-0.424708	1	-0.556064	1
chr4.98727864.98728615	1.17233	0.529274	1.31496	0.333723	0.255256	1	-0.136844	1	0.247329	1
chr4.98733415.98734225	-0.965547	0.808597	-1.62407	0.129165	-1.52801	0.0401464	-2.16742	0.00366797	-0.635464	1
chr4.98739609.98740289	0.0589001	1	0.00833821	1	-0.0276629	1	0.0336536	1	-0.0126717	1
chr4.98757575.98759616	-0.798767	0.665474	-0.621226	1	-1.09502	0.031613	-0.53242	1	-0.144231	1
chr4.98767439.98768106	-0.182088	1	-0.393875	1	-0.237936	1	-0.0664312	1	0.322973	1
chr4.98768217.98768367	0.245554	NA	-1.25127	NA	-1.0492	NA	-0.545571	NA	-0.343267	1
chr4.98771689.98772786	0.771517	1	0.519625	1	0.654141	1	0.275366	1	0.329458	1
chr4.98773655.98774836	0.339201	1	0.526679	1	-0.13084	1	-0.028007	1	0.133396	1
chr4.98777682.98779491	-0.463381	1	-0.530465	1	-0.314964	1	0.132177	1	0.170827	1
chr4.98789289.98791093	0.721404	1	0.836677	0.981768	1.22164	0.178426	1.12355	0.614224	0.128322	1
chr4.98796203.98797613	0.946299	0.757549	0.639167	1	1.41855	0.0502089	1.20474	0.420134	-0.978946	1
chr4.98800697.98801317	-0.304699	1	-0.885645	1	-0.194407	1	-0.456859	1	-0.37875	1
chr4.98815940.98818152	0.808482	0.904742	0.624483	1	1.37048	0.0190144	1.20293	0.212614	-0.0470825	1
chr4.98819441.98819686	0.384692	1	0.115889	1	0.504884	1	0.927531	1	-0.313107	1
chr4.98822523.98823401	-0.933469	0.961244	-1.06929	0.714231	-1.0362	0.477104	-0.895346	1	-0.658648	1
chr4.98827396.98827913	2.02279	NA	1.61755	NA	1.66366	NA	1.19242	1	1.7625	1
chr4.98845664.98848074	-0.36374	1	-0.367874	1	-1.05033	0.149036	0.0638008	1	0.426193	1
chr4.98848720.98849388	-0.0376818	NA	-0.234004	NA	-0.504969	1	-0.577707	1	-1.18499	1
chr4.98854415.98854711	1.24892	NA	0.697789	NA	1.04253	NA	0.942156	NA	0.75436	1
chr4.98854839.98855313	-0.130573	NA	-0.842605	NA	-0.835679	0.962425	-0.152113	1	-0.33758	1
chr4.98856306.98858806	-1.00967	0.35499	-1.04158	0.32255	-1.41401	0.00571074	-0.661583	1	-0.0512074	1
chr4.98865350.98866485	-0.392514	1	-0.0579265	1	-0.773103	0.762909	-0.316028	1	0.202357	1
chr4.98886840.98887673	0.297223	1	-0.0311129	1	0.184064	1	0.217055	1	-0.0858285	1
chr4.98922469.98924499	-0.626417	1	-0.521556	1	-0.384455	1	-0.249374	1	-0.182438	1
chr4.98929479.98930213	-0.177594	1	-0.395737	1	0.00904852	1	0.163762	1	0.596169	1
chr4.98945154.98946507	0.39296	1	0.474193	1	1.01604	0.521313	0.720165	1	-0.314016	1
chr4.98947379.98947716	1.23775	NA	0.903843	NA	1.66484	0.191971	1.35361	0.847561	-0.171749	1
chr4.98948908.98949651	-0.85385	0.890077	-0.754256	1	-0.739698	0.87052	-0.735911	1	0.164604	1
chr4.98952260.98953926	0.459637	1	0.700947	1	0.62364	1	0.393393	1	-0.0490892	1
chr4.98954042.98954837	-0.0221298	1	0.231103	1	-0.222801	1	-0.0929721	1	0.387721	1
chr4.98955242.98955689	1.15974	NA	1.60682	NA	0.992043	NA	0.744862	NA	0.272462	1
chr4.98961560.98962761	0.756527	1	0.94921	0.922419	1.61267	0.0632356	1.07519	0.954562	0.166362	1
chr4.98969879.98970466	-0.802266	1	-0.467158	1	-0.694797	1	-0.476342	1	-0.619988	1
chr4.98970699.98970972	0.0578485	1	-0.359092	1	-0.785797	1	0.105093	1	0.36645	1
chr4.98971081.98971313	0.592008	NA	0.351721	NA	0.572935	1	0.413207	1	0.168765	1
chr4.98974751.98976434	-0.0183825	1	-0.407754	1	-0.0838945	1	-0.262291	1	-0.187364	1
chr4.98980000.98980308	-0.529173	1	-1.49245	0.451787	-0.717349	1	-0.0867059	1	0.522265	1
chr4.98983461.98985139	-0.979007	0.348445	-1.40539	0.0318915	-0.788032	0.539306	-0.70679	1	-0.0837016	1
chr4.98996465.98997039	2.27617	NA	2.14592	NA	2.01837	NA	1.76633	1	1.12327	1
chr4.98997432.98998754	0.672234	1	0.463176	1	0.735193	1	0.561362	1	0.349729	1
chr4.99008399.99009092	0.412058	NA	0.387077	NA	0.455401	NA	0.436674	1	-0.5437	1
chr4.99011835.99012453	-1.47062	0.294776	-0.144888	1	-0.629702	1	-0.128578	1	0.594584	1
chr4.99013859.99014815	-0.395147	1	-0.633787	1	0.00777279	1	0.302236	1	0.625141	1
chr4.99015199.99015403	-0.432843	NA	-0.731791	NA	-0.0543095	1	-0.383105	1	-0.817621	1
chr4.99018594.99019292	0.202074	1	0.0395594	1	0.777034	1	0.34399	1	-0.0546551	1
chr4.99022159.99023614	0.378539	1	0.354845	1	0.170465	1	0.143135	1	-0.127904	1
chr4.99028579.99029355	-1.30249	0.225835	-1.3161	0.241668	-1.37154	0.059591	-1.07018	0.627493	-0.0343514	1
chr4.99032790.99033472	-0.586217	1	-0.309725	1	0.00800996	1	-0.382902	1	-0.358383	1
chr4.99033658.99034468	0.19577	1	-0.340239	1	0.392414	1	0.109262	1	-0.117836	1
chr4.99044391.99045876	-0.655443	1	-0.829711	0.827356	-0.842535	0.541195	-0.42725	1	0.198071	1
chr4.99061361.99061699	0.692496	1	1.13606	0.751478	-0.401443	1	-0.307805	1	0.341608	1
chr4.99062149.99063451	-0.224154	1	-0.190772	1	-0.120043	1	-0.277527	1	0.105437	1
chr4.99064616.99064862	-0.546116	1	0.453661	1	0.394282	1	0.471679	1	0.647841	1
chr4.99066111.99066352	-1.47245	NA	-1.43746	NA	-1.42345	0.203754	-0.653859	1	0.00559268	1
chr4.99068960.99069180	-0.508486	NA	-0.109472	NA	-0.21955	1	-0.0426142	1	-0.497575	1
chr4.99083117.99084362	-1.33362	0.147162	-1.75159	0.0186435	-1.43885	0.0272212	-0.671401	1	0.182447	1
chr4.99086734.99087064	-0.407502	1	-0.402597	1	0.754589	1	1.08353	0.843079	1.34501	1
chr4.99090305.99090826	-0.625922	1	-1.28365	0.565212	-0.675773	1	0.0829907	1	0.543659	1
chr4.99091147.99091576	0.0659034	1	-0.548587	1	0.204388	1	0.0565034	1	0.323296	1
chr4.99094540.99095451	-0.25921	1	-0.0444257	1	0.138922	1	-0.0104379	1	-0.184879	1
chr4.99099629.99101351	-0.355781	1	-0.257055	1	-0.00543005	1	0.0805394	1	0.300744	1
chr4.99106429.99108386	0.610855	1	0.81701	1	1.58161	0.0189536	1.02778	0.799898	-0.470255	1
chr4.99111659.99112267	-0.392211	1	-0.58983	1	0.0340715	1	0.406387	1	0.466686	1
chr4.99118199.99118573	0.459968	1	0.512571	1	0.542882	1	0.394569	1	0.239018	1
chr4.99120172.99121900	0.352412	1	0.587373	1	0.824749	0.553363	0.592142	1	0.236994	1
chr4.99122177.99122650	-0.372016	1	-0.222682	1	-0.0528645	1	0.0222378	1	-0.0659732	1
chr4.99132435.99133237	0.520858	1	0.79992	1	0.00662894	1	0.100328	1	0.583328	1
chr4.99134206.99135652	0.408856	1	0.280915	1	0.814458	0.720193	0.982369	0.752759	0.664737	1
chr4.99151589.99152159	-0.0598255	NA	0.569831	NA	0.370756	NA	-0.251769	1	0.288275	1
chr4.99154474.99155933	-0.775579	1	-0.430399	1	-0.655469	1	0.0463163	1	0.410871	1
chr4.99160494.99160819	0.23137	NA	0.00298452	NA	0.915652	NA	-0.543487	NA	-0.782808	1
chr4.99161034.99162260	-0.235388	1	-0.16705	1	0.221891	1	0.502713	1	0.716651	1
chr4.99163448.99164283	1.73057	0.16939	1.41985	0.400198	2.23582	0.00584749	1.95852	0.091315	-0.343445	1
chr4.99180749.99181316	0.307851	NA	0.116457	NA	1.06815	0.825358	0.46397	1	-0.412007	1
chr4.99181451.99182400	-1.0272	0.926078	-0.357943	1	0.452126	1	-0.182966	1	-0.641163	1
chr4.99182619.99183299	0.336458	1	-0.0310935	1	0.285515	1	0.163777	1	0.0851352	1
chr4.99193315.99194835	-0.026877	1	0.147267	1	0.300169	1	0.183873	1	0.024218	1
chr4.99199558.99201005	-0.725482	1	-0.894839	0.576335	-0.989392	0.194764	-0.123265	1	0.773659	1
chr4.99202410.99203041	-0.618115	1	-0.936498	0.915368	-0.893507	0.720193	-0.895103	1	-1.08563	1
chr4.99206255.99207795	-0.473035	1	-0.734582	0.865411	-0.811873	0.396586	-0.460329	1	0.0858877	1
chr4.99212855.99213865	-2.11754	0.000513209	-2.28354	0.000249695	-1.62884	0.00365938	-0.538972	1	0.125712	1
chr4.99216733.99217450	-1.20677	0.507889	-1.07748	0.686245	-1.01915	0.507054	-0.553728	1	-0.145861	1
chr4.99220878.99221325	0.290514	NA	0.0610332	NA	-0.613329	NA	0.232816	1	-0.323813	1
chr4.99222189.99222740	0.92727	NA	0.468513	NA	1.0327	0.801519	0.543225	1	0.420791	1
chr4.99226982.99227698	1.06951	0.893123	0.984323	0.960744	1.03595	0.679712	0.878374	1	0.0923476	1
chr4.99234891.99235862	-0.0892795	1	-0.37821	1	-0.0222513	1	-0.187861	1	-0.637101	1
chr4.99238397.99238599	-0.285787	1	0.521442	1	0.431757	1	0.43924	1	0.361679	1
chr4.99241454.99242129	0.480457	1	0.0827896	1	0.548325	1	0.566769	1	0.236346	1
chr4.99252043.99253132	-0.413703	1	-1.26103	0.243062	-1.03199	0.271894	-0.854788	1	-0.348178	1
chr4.99260154.99261005	0.634409	1	0.904857	1	0.515062	1	0.295031	1	0.26249	1
chr4.99261616.99262293	0.496777	NA	0.582483	NA	0.65348	1	0.41485	1	0.0536256	1
chr4.99265704.99267485	-0.59618	1	-0.500874	1	-0.897391	0.307238	-0.787365	1	-0.443907	1
chr4.99272728.99274963	0.242549	1	0.285872	1	0.28383	1	0.0495143	1	-1.03049	1
chr4.99276095.99276396	0.640102	NA	1.04152	NA	0.298024	NA	0.592678	NA	1.0092	1
chr4.99286131.99286961	0.633105	NA	0.520229	NA	0.0839687	1	-0.0923823	1	-0.0220422	1
chr4.99291889.99292270	0.372168	1	0.356349	1	-0.167497	1	-0.232602	1	-0.127286	1
chr4.99292920.99293462	0.321305	1	0.545448	1	0.221996	1	0.135886	1	-0.658116	1
chr4.99295276.99296336	0.663181	1	1.03261	0.709646	0.777442	0.973849	0.467518	1	0.290617	1
chr4.99297973.99299297	-0.0493318	1	-0.200501	1	-0.0694936	1	0.0369805	1	-0.238547	1
chr4.99299408.99300046	-0.610902	1	-1.06585	0.484531	-1.60955	0.00665056	-0.660222	1	-0.109753	1
chr4.99304580.99305501	-1.1702	0.183561	-1.05896	0.338321	-1.54331	0.00236038	-0.951115	0.643915	-0.25511	1
chr4.99310679.99311783	-0.5013	1	-0.610486	1	-1.05621	0.208165	-1.22864	0.206607	-0.490227	1
chr4.99313564.99314061	1.37459	NA	1.1623	NA	1.65747	NA	0.767432	NA	-0.565187	1
chr4.99317779.99319137	-0.0885444	1	-0.349387	1	0.0142837	1	0.27015	1	-0.183582	1
chr4.99331118.99332020	-0.630846	1	-0.872946	0.939063	-0.861875	0.708919	-0.512856	1	-0.365872	1
chr4.99337371.99337658	0.165457	NA	-1.37202	NA	-0.321202	NA	-0.573877	1	-0.791488	1
chr4.99340277.99341427	-1.49325	0.0949898	-1.78676	0.0303133	-1.76855	0.00252622	-1.29334	0.226593	-0.686481	1
chr4.99341537.99341742	-0.936027	NA	-1.26146	NA	-0.55254	NA	-1.00115	NA	-1.71806	1
chr4.99342479.99343212	-0.066495	1	-0.384994	1	-0.509706	1	-0.387948	1	-0.641849	1
chr4.99354054.99355605	-0.791143	0.825515	-0.61743	1	-0.847354	0.418534	-0.498272	1	-0.0652276	1
chr4.99358326.99358883	-2.23586	0.00420284	-1.98039	0.0224943	-2.27551	0.000164462	-0.768073	1	0.0747143	1
chr4.99373091.99374456	-0.715789	1	-0.857348	0.738403	-0.95758	0.292671	-0.761721	1	-0.161188	1
chr4.99377818.99378086	-0.213675	1	-0.47142	1	-1.24226	0.237822	-0.885621	1	-0.609068	1
chr4.99379043.99379862	0.215748	NA	-0.414455	NA	-0.0992445	1	-0.389103	1	-0.830479	1
chr4.99379948.99380477	-0.707386	1	-0.916382	0.736762	-1.27281	0.0694591	-0.449227	1	-0.315749	1
chr4.99385157.99385780	-0.130197	NA	-0.408233	NA	-0.091076	1	-0.597588	1	-0.947807	1
chr4.99388363.99389108	0.373516	NA	0.0401079	NA	-0.352369	1	-0.314034	1	-0.963733	1
chr4.99395900.99396340	0.0927682	1	-0.376331	1	0.180607	1	-0.0167872	1	-0.388641	1
chr4.99444903.99446315	-0.606959	1	-0.747502	0.991245	-0.962438	0.264556	-0.128766	1	0.160384	1
chr4.99451258.99451853	-1.13757	0.68802	-1.65986	0.2207	-0.549676	1	-1.64372	0.180224	-1.69381	0.513924
chr4.99459030.99460158	-1.34432	0.0586871	-1.07162	0.292358	-0.491747	1	-0.445512	1	-0.885325	1
chr4.99465446.99466914	1.53677	0.291247	1.95184	0.0736086	2.37342	0.00217582	2.36542	0.0116606	0.465411	1
chr4.99475206.99476401	-0.165505	1	-0.663201	1	0.305531	1	-0.238124	1	-0.77701	1
chr4.99484320.99484574	1.06779	NA	0.745506	NA	0.580278	1	0.236534	1	0.083817	1
chr4.99490510.99490797	-0.684922	1	-0.449137	1	-0.416803	1	1.04968	1	1.37523	1
chr4.99491428.99492593	-0.536115	1	-1.06046	0.516783	-0.874498	0.589581	-0.601193	1	-0.679919	1
chr4.99493115.99493834	-0.632552	1	-0.722772	1	-0.591663	1	0.102411	1	0.154011	1
chr4.99498508.99499173	-0.471307	1	-0.742953	1	-0.256292	1	0.354649	1	0.653394	1
chr4.99502355.99503724	-0.10516	1	-0.510811	1	0.134359	1	-0.286269	1	-0.997878	1
chr4.99511832.99512504	1.19157	NA	1.21634	NA	0.549288	1	0.512479	1	0.349573	1
chr4.99516199.99516665	-0.836097	1	-1.65901	0.185168	-1.49205	0.0783781	-0.854365	1	-0.24436	1
chr4.99530196.99530950	0.718906	1	0.434008	1	0.429319	1	0.554988	1	-0.167181	1
chr4.99543385.99543911	-0.878052	1	-1.27424	0.45031	-1.39787	0.114595	-0.900751	1	0.153	1
chr4.99545144.99545829	1.54794	NA	0.0387871	NA	0.566504	1	0.94939	1	-0.22934	1
chr4.99556395.99557209	-0.0806499	1	-0.0276919	1	0.505468	1	0.712329	1	-0.113263	1
chr4.99560554.99561289	0.649574	1	0.460874	1	0.616438	1	0.546699	1	0.0954164	1
chr4.99562364.99562699	1.20236	NA	0.913102	NA	1.16222	NA	0.785136	1	0.565312	1
chr4.99572483.99573797	-0.539924	1	-0.822376	0.659432	0.0468024	1	0.31189	1	-0.245199	1
chr4.99589875.99590243	0.612642	NA	-0.187263	NA	0.296656	NA	0.218562	1	0.048412	1
chr4.99600746.99601534	0.539502	1	0.197058	1	0.38052	1	0.593917	1	0.503397	1
chr4.99608408.99608851	0.693413	NA	-0.352309	NA	0.143893	NA	0.411967	1	0.343811	1
chr4.99634898.99635406	0.780555	NA	0.423569	NA	0.177994	NA	-0.346875	1	0.333943	1
chr4.99715061.99716318	-0.474325	1	-0.406727	1	-0.234596	1	0.0625113	1	-0.321137	1
chr4.99738966.99740658	0.444293	1	0.21614	1	0.77367	0.847696	0.40815	1	0.0775511	1
chr4.99766321.99767431	-0.458251	1	-0.726651	1	-0.742009	0.737496	-0.491428	1	-0.302145	1
chr4.99772823.99773421	-0.490671	NA	-0.701065	NA	-0.268728	1	-0.637593	1	-1.02444	1
chr4.99812143.99812795	3.04499	0.056375	2.23448	0.281064	2.94252	0.0254793	2.89337	0.101986	1.07271	1
chr4.99825300.99825487	-0.569921	1	-0.661384	1	-0.441697	1	-0.476967	1	-0.0331412	1
chr4.99828678.99830433	0.0146447	1	0.0447088	1	0.416369	1	0.488016	1	0.167957	1
chr4.99881762.99882381	0.222469	1	0.462045	1	0.457309	1	0.761451	1	0.303534	1
chr4.99913605.99914386	0.216789	1	0.0623062	1	0.169132	1	0.334025	1	-0.158406	1
chr4.99924223.99924792	0.569333	1	0.901849	0.824553	-1.1358	0.304415	-1.16208	0.606016	-0.889544	1
chr4.99929098.99930467	-0.167866	1	0.0124847	1	0.436103	1	0.471208	1	-0.31051	1
chr4.99931307.99931674	-0.562213	1	-0.584539	1	-0.326809	1	-0.50677	1	-0.148306	1
chr4.99941684.99942579	-0.172722	1	-0.524654	1	0.163059	1	0.159507	1	-0.604685	1
chr4.99943148.99943923	0.0184201	1	-0.327875	1	0.0672114	1	-0.245727	1	-0.713791	1
chr4.99944674.99945605	0.635636	1	0.412865	1	1.06344	0.272926	1.16665	0.394505	-0.0794028	1
chr4.99946876.99947724	-0.513272	1	-0.530245	1	-0.389451	1	-0.138765	1	-0.42945	1
chr4.99952397.99953206	0.474042	1	0.320557	1	1.02778	0.561103	0.877274	1	-0.805605	1
chr4.99955476.99955740	-0.660255	NA	-1.06952	NA	-0.242812	1	-0.857356	1	-1.2007	1
chr4.99957612.99958463	0.801515	1	0.735665	1	1.52919	0.182779	1.10908	1	-0.00289364	1
chr4.99962563.99963988	-0.180162	1	-0.435125	1	0.0592876	1	0.000444565	1	-0.446163	1
chr4.99968851.99970655	-1.12869	0.103958	-1.45468	0.00823787	-1.17848	0.0210709	-0.232837	1	0.0475568	1
chr4.99973578.99974862	0.525354	1	0.363437	1	1.60685	0.0414782	1.0451	0.920989	-1.40885	1
chr4.99985706.99986472	0.191414	1	0.000388841	1	-0.663213	1	-0.237949	1	-0.239378	1
chr4.99991681.99992645	1.05417	0.932466	1.02964	0.91444	1.09874	0.613341	0.851946	1	0.451585	1
chr4.100008059.100008993	-0.188107	1	-0.0886029	1	0.119512	1	0.168924	1	-0.709518	1
chr4.100026246.100026560	-0.136256	NA	-0.775404	NA	-0.650114	NA	-0.112464	1	0.861125	1
chr4.100028350.100029322	0.00335067	1	-0.226654	1	-0.125716	1	0.222667	1	-0.127507	1
chr4.100032351.100033208	0.327886	1	-0.11342	1	-0.325025	1	-0.329723	1	-0.813915	1
chr4.100036000.100037124	-0.584983	1	-1.27809	0.14592	-0.631661	1	-0.222173	1	-0.375502	1
chr4.100037709.100038673	1.84452	0.0348985	1.42473	0.223886	1.81843	0.0107449	1.80631	0.046731	-0.0574799	1
chr4.100044904.100045630	1.3265	0.64708	0.989006	1	1.09003	0.696469	1.37623	0.74947	0.527475	1
chr4.100048172.100049195	1.0503	0.651183	0.780251	1	1.01978	0.468637	0.777442	1	-0.25668	1
chr4.100055772.100056932	2.15578	0.0110269	1.73268	0.0903882	2.25524	0.000970373	2.07842	0.0169831	-0.195928	1
chr4.100061411.100062240	2.11678	0.0919333	1.61873	0.346099	2.21564	0.0210619	2.35664	0.0455753	0.00889504	1
chr4.100063759.100065124	1.34438	0.362474	0.787444	1	0.757865	1	1.09247	0.89403	0.538207	1
chr4.100094576.100095015	-1.79183	0.0135593	-2.55239	0.000103722	-2.77448	2.20546e-08	-1.18694	0.372529	-0.411286	1
chr4.100095409.100097186	0.316174	1	0.384001	1	0.629168	1	0.674515	1	-0.218163	1
chr4.100104240.100104658	-0.99352	0.931998	-1.6232	0.249814	-1.51982	0.1085	-0.555602	1	-0.21171	1
chr4.100105771.100106192	0.589484	NA	0.234189	NA	0.138728	NA	-0.0528507	1	-0.469173	1
chr4.100106391.100107232	1.13222	0.786909	0.746059	1	1.43997	0.22137	1.08227	1	-0.43663	1
chr4.100108699.100109636	-0.585548	1	-2.71978	0.00503766	-0.889476	0.708491	-0.239804	1	0.427684	1
chr4.100109784.100110653	0.705075	1	-0.00361704	1	0.204225	1	0.277375	1	-0.131995	1
chr4.100118344.100118927	2.24621	NA	0.957123	NA	0.71282	1	1.05534	1	0.567562	1
chr4.100120501.100121380	-0.886653	0.835673	-1.35971	0.186851	-0.99334	0.35102	-0.34017	1	-0.192348	1
chr4.100123467.100124837	1.13161	0.451441	0.878183	0.889769	1.22575	0.170551	1.43137	0.169656	-0.120796	1
chr4.100129719.100129974	1.49726	NA	0.587819	NA	0.897681	NA	0.886387	1	0.717319	1
chr4.100130663.100131575	-1.19226	0.196989	-1.60491	0.0239807	-1.11566	0.12258	-0.73684	1	-0.590253	1
chr4.100132397.100133667	0.262345	1	-0.071019	1	0.0840345	1	0.404346	1	-0.281766	1
chr4.100150683.100151373	-0.966343	0.673703	-1.77128	0.0317126	-1.81378	0.00109689	-1.32333	0.166742	-0.503866	1
chr4.100159742.100160946	-0.724125	1	-0.888558	0.694266	-1.78163	0.000320892	-1.10273	0.370967	-0.405114	1
chr4.100164164.100164437	1.0082	NA	0.832216	NA	0.920372	NA	1.27521	NA	0.110909	1
chr4.100165638.100166278	-1.35911	0.273778	-1.37894	0.271994	-1.153	0.244144	-0.800682	1	-0.606301	1
chr4.100166813.100167278	0.829518	NA	0.744383	NA	1.11584	0.741797	0.785633	1	0.0880484	1
chr4.100169314.100170567	1.2161	0.379215	0.761349	1	1.48452	0.0543297	1.60183	0.0940132	-0.835457	1
chr4.100173053.100173924	2.04588	0.33394	0.917121	1	1.25111	0.753233	1.13202	1	0.411759	1
chr4.100181527.100182395	0.882715	1	0.58611	1	0.734524	1	0.536546	1	0.344932	1
chr4.100187768.100188890	-0.292846	1	-0.969003	0.800494	-0.319823	1	-0.98569	0.96424	-1.23654	1
chr4.100197027.100197907	0.681746	1	0.774586	1	1.05464	0.528797	0.903406	1	0.686583	1
chr4.100200411.100200804	-0.835817	1	-1.27148	0.542247	-1.78459	0.0369658	-1.03488	1	-0.827378	1
chr4.100200911.100201760	1.96099	0.100647	1.95298	0.101744	2.312	0.00659063	1.97991	0.115014	0.12165	1
chr4.100205667.100206906	1.37854	0.234099	0.759231	1	1.25741	0.193843	1.16511	0.623407	-0.192181	1
chr4.100208725.100209639	0.439232	1	-0.473723	1	-0.339722	1	0.0622267	1	-0.0477804	1
chr4.100211377.100211740	0.728115	NA	-0.102488	NA	0.187186	1	0.386285	1	0.240159	1
chr4.100214299.100215274	-0.502275	1	-1.1937	0.258223	-0.871383	0.504555	-0.679078	1	-0.562109	1
chr4.100215581.100217753	0.450631	1	-0.500407	1	-0.31234	1	-0.0456501	1	-0.508164	1
chr4.100234597.100235821	0.568613	1	0.322239	1	0.0443865	1	0.0752995	1	-0.365817	1
chr4.100236218.100237213	1.0698	0.629783	1.05895	0.618642	1.2359	0.203683	1.30872	0.368015	0.42564	1
chr4.100238676.100239206	1.51772	NA	0.551856	NA	1.19159	0.617294	1.47601	0.687571	0.304211	1
chr4.100242152.100242727	1.01512	0.766546	0.296253	1	0.396785	1	0.82499	1	0.524978	1
chr4.100244923.100246126	1.3252	0.540868	0.437775	1	0.9604	0.800367	0.779791	1	-0.00266542	1
chr4.100257949.100258531	-0.844758	1	-2.10905	0.0318898	-1.65868	0.0245902	-0.685422	1	-0.383588	1
chr4.100271521.100272262	1.20954	0.469004	0.422921	1	0.727858	1	0.638461	1	0.434464	1
chr4.100275031.100276940	0.977823	0.576794	0.466985	1	0.903159	0.49446	1.1618	0.33193	0.248708	1
chr4.100291497.100292024	0.604318	NA	1.39	NA	1.13593	0.740376	0.888233	1	0.6826	1
chr4.100311728.100312569	-0.443974	1	-0.406119	1	-0.859171	0.461279	-0.112159	1	-0.139899	1
chr4.100321688.100322277	0.919978	1	0.514515	1	0.910571	0.817347	0.894074	1	-0.282645	1
chr4.100326221.100326693	1.238	NA	0.772352	NA	0.538765	1	0.831688	1	-0.101131	1
chr4.100326857.100327484	-0.0403296	1	-0.786763	1	-0.943781	0.754416	-0.575745	1	-0.635177	1
chr4.100347738.100348533	0.722177	1	0.49932	1	1.05892	0.450163	0.888991	1	-1.14837	1
chr4.100349792.100350644	-0.720213	1	-0.565419	1	-0.703473	0.991938	-0.185693	1	0.0585447	1
chr4.100355547.100356104	-0.138564	1	-1.31179	0.53989	-0.0836183	1	-1.33139	0.56141	-1.88948	0.355208
chr4.100357360.100358800	0.63413	1	0.212938	1	0.353464	1	0.589737	1	-0.629186	1
chr4.100359211.100359541	0.426623	NA	0.379497	NA	0.200224	NA	0.369706	NA	-1.72346	1
chr4.100363184.100363928	-0.575622	1	-0.434011	1	-1.72101	0.00911823	-0.749376	1	-0.433521	1
chr4.100365345.100365997	0.71121	NA	0.627558	NA	0.184893	1	0.593955	1	0.0618236	1
chr4.100372601.100373551	-1.45908	0.086447	-1.64453	0.0431938	-1.67832	0.0037144	-0.324168	1	0.238764	1
chr4.100377462.100378530	0.916443	0.974769	0.214311	1	0.3084	1	0.23723	1	-0.254517	1
chr4.100382309.100382721	-0.0136141	1	0.111602	1	-0.461367	1	0.533325	1	0.750311	1
chr4.100386151.100387085	-0.576912	1	-0.622371	1	-0.865631	0.611941	-0.242332	1	-0.143666	1
chr4.100393360.100394537	0.535597	1	0.0851011	1	-0.240895	1	-0.00439385	1	-0.398723	1
chr4.100407189.100408027	0.303271	1	0.375043	1	0.416822	1	0.367363	1	-0.109211	1
chr4.100422714.100423331	0.814719	NA	-0.138701	NA	0.336042	1	0.570579	1	-0.887574	1
chr4.100426090.100426465	-0.62614	NA	-0.934968	NA	-1.15291	0.455183	-0.973273	1	-1.32847	1
chr4.100430931.100431688	-0.719736	1	-0.356044	1	0.0122476	1	0.717016	1	1.15774	1
chr4.100431995.100432336	1.04238	NA	1.15524	NA	1.18113	NA	0.701717	1	0.583421	1
chr4.100442131.100442894	-0.796649	1	-1.30945	0.330279	-1.47042	0.0521853	-0.741496	1	-0.102874	1
chr4.100447811.100448079	-0.022056	NA	0.316209	NA	-0.185988	NA	-0.0530902	NA	-0.524192	1
chr4.100478331.100479859	-0.233783	1	-0.605002	1	-0.498064	1	-0.276631	1	-0.215923	1
chr4.100479963.100480541	1.24092	NA	0.353651	NA	0.596724	NA	0.780602	1	0.48441	1
chr4.100494127.100494629	0.288378	1	-0.467866	1	-0.730674	1	0.0401285	1	0.39209	1
chr4.100498069.100498537	0.678868	1	0.810644	1	0.529593	1	0.386314	1	0.157689	1
chr4.100512720.100513142	-0.520375	1	-0.521771	1	-0.775946	0.916636	-1.00478	0.899212	-0.68415	1
chr4.100515587.100516188	2.44066	0.0533511	2.02732	0.167298	2.26577	0.0324181	2.10438	0.180348	-0.239007	1
chr4.100527171.100528253	0.449633	1	0.468378	1	0.510455	1	0.735684	1	0.376938	1
chr4.100533560.100534188	0.817368	1	0.709119	1	0.746632	0.963357	0.643254	1	-0.0726776	1
chr4.100535807.100536422	1.27007	NA	-0.550131	NA	0.54274	NA	0.290191	1	-0.422247	1
chr4.100537550.100538405	-0.00471995	1	-0.297225	1	0.00919662	1	0.0436118	1	-0.261473	1
chr4.100547806.100548495	-1.06955	0.628262	-1.82149	0.065511	-1.7074	0.0140704	-1.55416	0.118456	-1.09225	1
chr4.100568837.100569293	-0.444728	NA	-0.820383	NA	-0.594751	NA	-0.658654	1	-0.897525	1
chr4.100583837.100584174	-0.346484	NA	-0.68643	NA	-0.17558	NA	-0.265457	1	-0.172965	1
chr4.100587720.100589177	-0.111363	1	-0.338071	1	-0.15421	1	0.0254005	1	-0.368834	1
chr4.100596513.100597861	-0.785079	1	-0.442393	1	-1.4649	0.0155836	-0.497459	1	0.364764	1
chr4.100603805.100604793	-0.572728	1	-1.37846	0.160715	-1.92185	0.000465188	-1.22236	0.285763	-0.441957	1
chr4.100616208.100617553	1.53728	0.174812	0.764508	1	0.950017	0.678721	0.856373	1	0.120977	1
chr4.100618708.100619142	-0.205129	1	-1.21805	0.764232	-0.573424	1	-0.472421	1	0.542715	1
chr4.100619662.100620359	0.629187	1	-0.0255335	1	0.292642	1	0.827658	1	0.0720654	1
chr4.100632315.100632551	-0.260198	NA	0.238784	NA	-0.356897	NA	-0.0126387	NA	0.43736	1
chr4.100645349.100646532	2.52731	0.0180605	2.01667	0.112146	2.10497	0.0313305	2.14864	0.0918948	1.42518	1
chr4.100660608.100661915	-0.130394	1	-0.696367	1	-0.859795	0.374472	-0.711174	1	-0.532877	1
chr4.100664740.100665368	-1.54342	0.0443435	-1.38337	0.111885	-1.65813	0.00175079	-1.40049	0.0674618	-0.719342	1
chr4.100699880.100700859	-0.867519	0.777026	-0.773335	0.979367	-1.69401	0.00111023	-1.21939	0.19698	-0.563538	1
chr4.100706677.100708024	-0.0164051	1	0.0109927	1	-0.360258	1	0.160885	1	0.314121	1
chr4.100708322.100708546	0.0142729	1	0.179256	1	0.0531388	1	-0.0537963	1	0.23598	1
chr4.100721817.100723407	1.05644	0.350467	0.859465	0.736163	0.860233	0.523089	0.888989	0.878886	0.0937707	1
chr4.100723431.100724073	-1.16391	0.429367	-1.2065	0.396851	-2.00308	0.00108823	-1.22562	0.380568	-0.0646925	1
chr4.100728948.100729209	0.34063	NA	-0.930036	NA	-0.511542	1	-0.839833	1	-0.488925	1
chr4.100745768.100746068	-0.205362	1	-0.833238	1	-1.00733	0.660687	-0.0894123	1	0.285522	1
chr4.100768654.100768983	0.23444	NA	0.186523	NA	-0.686027	1	0.226331	1	0.449843	1
chr4.100776148.100778089	-0.152591	1	0.101567	1	0.159744	1	0.244178	1	-0.0963821	1
chr4.100786869.100787669	1.40385	NA	1.47034	NA	1.17151	0.615989	1.05985	1	0.732627	1
chr4.100793214.100794239	1.43343	0.405928	0.695176	1	1.39183	0.26968	0.681868	1	0.720102	1
chr4.100801080.100801716	0.862121	1	0.678756	1	0.354851	1	0.0774575	1	-0.477466	1
chr4.100815893.100816606	0.109706	1	-0.161934	1	-1.53867	0.0437025	-0.73229	1	-0.0384731	1
chr4.100820447.100821558	1.1141	0.44847	0.447693	1	0.847468	0.725209	0.79947	1	0.0433375	1
chr4.100822464.100823159	-0.638342	1	-0.831324	1	-1.1035	0.335486	-0.502596	1	-0.0292745	1
chr4.100828675.100829361	1.0404	NA	0.0603638	NA	-0.0149097	NA	-0.204688	1	-0.156459	1
chr4.100836931.100837548	0.96738	NA	1.36121	NA	0.763443	1	0.565931	1	0.237169	1
chr4.100839452.100839759	-0.0684168	NA	-1.193	NA	-0.902826	0.870593	-0.795783	1	-0.397547	1
chr4.100842530.100843955	0.711593	1	0.0918968	1	0.255951	1	-0.0896546	1	-0.573071	1
chr4.100852196.100853207	1.42096	0.138735	0.875141	0.89049	0.757266	0.941222	0.595748	1	-0.545513	1
chr4.100860515.100861216	1.05179	NA	0.842183	NA	0.528973	1	0.784431	1	0.190568	1
chr4.100863779.100866653	-0.0408051	1	-0.038756	1	-0.0819304	1	0.272885	1	0.143606	1
chr4.100873139.100873782	1.24248	NA	0.124292	NA	0.874993	NA	0.502134	1	-0.0960254	1
chr4.100886992.100887302	1.13606	NA	0.49781	NA	0.154388	NA	0.00841717	1	-0.874612	1
chr4.100897722.100899653	1.52402	0.141136	0.509717	1	0.750383	1	0.736459	1	0.0269114	1
chr4.100910067.100911389	0.832556	0.904368	0.608253	1	0.241698	1	0.261192	1	0.30049	1
chr4.100913275.100914052	-0.917324	0.814078	-1.19063	0.361409	-1.81555	0.00274036	-0.25188	1	0.060131	1
chr4.100920417.100921900	1.12177	0.50271	0.751061	1	-0.118709	1	0.272971	1	0.503729	1
chr4.100943932.100944888	0.950967	NA	-0.403694	NA	0.46295	1	0.598881	1	-0.0818744	1
chr4.100944928.100946100	0.000678067	1	0.021733	1	-1.25331	0.108793	-0.678239	1	-0.0596313	1
chr4.100953534.100953808	1.62951	NA	0.87017	NA	-0.0812334	1	0.602422	1	1.46452	1
chr4.100967678.100968183	0.04982	1	0.333348	1	-0.620329	1	0.0923448	1	0.0232926	1
chr4.100973459.100974454	-0.255275	1	0.116858	1	-0.749603	1	-1.31283	0.572819	-2.11875	0.147231
chr4.100981796.100982667	2.35998	0.00915375	2.09253	0.0330614	2.47087	0.000716866	2.49662	0.00363872	-0.0208044	1
chr4.100988139.100988734	-0.0743412	1	0.221226	1	0.227918	1	0.38618	1	0.151761	1
chr4.100992752.100993292	1.55625	NA	0.909904	NA	1.12118	0.766318	1.3501	0.953302	-0.14942	1
chr4.100995949.100996862	-0.203501	1	-0.45394	1	0.44954	1	-0.513703	1	-1.47553	1
chr4.100998008.100999219	0.0958667	1	0.146799	1	0.18149	1	0.112749	1	-0.157949	1
chr4.101017997.101018449	-0.404136	1	-0.678376	1	-0.999791	0.745776	-0.3539	1	0.0734932	1
chr4.101026518.101027709	-0.413088	1	-0.274124	1	-1.39694	0.0194414	-0.433232	1	0.29	1
chr4.101033850.101034601	-1.53048	0.0996521	-1.09453	0.509379	-1.41233	0.0521853	-0.586606	1	0.214767	1
chr4.101036430.101038272	-0.46615	1	-0.199687	1	-0.97825	0.329759	-0.262104	1	0.58371	1
chr4.101045808.101046442	0.888538	1	0.89994	0.997086	-0.298434	1	0.177018	1	0.203332	1
chr4.101053868.101054110	1.50172	NA	1.96471	NA	0.210878	1	0.0651511	1	0.592664	1
chr4.101067470.101068241	1.28038	0.518348	1.40815	0.353039	0.466755	1	0.577556	1	0.971899	1
chr4.101068716.101070328	0.0106541	1	0.447376	1	0.480793	1	0.523669	1	0.165229	1
chr4.101070900.101071254	1.16272	0.702107	1.73608	0.142408	0.71125	1	0.680906	1	0.777109	1
chr4.101072174.101072685	-0.552717	1	-0.448866	1	-1.17612	0.160852	-0.574454	1	0.0647768	1
chr4.101087532.101088788	-1.24672	0.1099	-1.41877	0.0458978	-1.69583	0.000352162	-0.530012	1	0.24132	1
chr4.101109910.101110339	2.23147	NA	1.94605	NA	1.81632	NA	1.55507	0.977584	0.729584	1
chr4.101114537.101115242	0.201984	1	0.260798	1	-1.14909	0.34833	-1.0062	0.99849	-0.288931	1
chr4.101135023.101135820	0.986269	NA	1.10123	NA	0.105495	1	-0.131001	1	-0.842716	1
chr4.101143329.101143639	-0.0924602	NA	-0.171857	NA	-0.255097	1	-0.607455	1	-0.474105	1
chr4.101145768.101147544	0.0738421	1	0.380156	1	0.0768524	1	-0.0758198	1	-0.300544	1
chr4.101149005.101149314	0.356472	1	0.219581	1	-0.357992	1	-0.120205	1	0.670018	1
chr4.101155427.101155872	0.233811	1	1.08051	0.76253	1.13027	0.487793	0.768472	1	-0.426122	1
chr4.101157992.101159038	-0.289425	1	-0.467184	1	-0.36073	1	0.176206	1	0.091228	1
chr4.101159169.101159643	-0.814492	0.903083	-0.574157	1	-0.841067	0.5509	-0.373672	1	0.193845	1
chr4.101162427.101162784	-0.528255	1	0.00241799	1	-2.07845	3.29953e-05	-1.59734	0.0197342	-0.383633	1
chr4.101164204.101165227	-0.950223	0.397479	-0.641684	1	-0.873796	0.350274	-0.410864	1	0.0294079	1
chr4.101165701.101166127	0.454092	1	0.171792	1	1.12536	0.384322	1.12868	0.76804	0.626563	1
chr4.101168026.101168855	-0.446212	1	-0.30226	1	-0.418711	1	-0.295189	1	-0.404881	1
chr4.101172784.101174339	0.838709	0.989009	0.560336	1	1.03477	0.352732	0.661257	1	-0.72435	1
chr4.101179886.101180321	1.08042	0.956683	0.84562	1	1.4067	0.326842	0.986265	1	-0.340126	1
chr4.101182500.101183333	-0.585119	1	-0.916918	0.555582	-0.724872	0.785796	-0.13207	1	-0.0143804	1
chr4.101188973.101189828	0.566117	1	0.745114	1	0.867253	0.910562	0.451774	1	-0.337322	1
chr4.101191027.101192013	1.74905	0.0683998	1.63983	0.11203	2.19416	0.000997515	1.73658	0.0851251	0.0171565	1
chr4.101195084.101195675	0.233891	1	0.26832	1	0.640944	1	0.504303	1	-0.718133	1
chr4.101196949.101199152	0.0542789	1	0.115556	1	0.400566	1	0.103555	1	-0.387227	1
chr4.101202337.101203094	0.591659	1	0.763224	1	1.05783	0.426676	0.96533	1	-0.491288	1
chr4.101204650.101205150	0.933721	NA	1.33873	NA	1.65431	NA	1.26344	NA	1.23847	1
chr4.101215651.101215894	-1.59373	0.18879	-1.52582	0.257155	-1.10637	0.387548	-0.572672	1	-0.119592	1
chr4.101219112.101220660	-0.962427	0.310911	-1.06154	0.185599	-0.412102	1	0.111283	1	0.284943	1
chr4.101233944.101235090	0.522118	1	0.400007	1	0.818118	0.720723	0.739009	1	-0.672287	1
chr4.101237065.101238099	0.468633	NA	0.161838	NA	0.901258	0.948339	0.443904	1	-0.374238	1
chr4.101240544.101241989	1.31811	0.259515	1.08216	0.56008	1.4132	0.0765859	1.13835	0.630712	-0.860887	1
chr4.101243982.101245121	-1.45661	0.0114524	-1.13425	0.155331	-0.954011	0.209617	-0.194358	1	0.369078	1
chr4.101254077.101254502	-0.131959	1	0.304317	1	0.800848	0.901625	0.426761	1	-0.117613	1
chr4.101255325.101256229	1.25966	0.355684	1.36385	0.2491	1.91599	0.00377209	1.63339	0.0935688	0.0527454	1
chr4.101256607.101257080	0.719846	1	0.432175	1	0.908313	0.678775	1.055	0.828481	0.100309	1
chr4.101260174.101260408	-0.2233	NA	-0.395535	NA	0.197787	NA	-0.46499	1	-0.534972	1
chr4.101264194.101265578	-0.254337	1	-0.100952	1	0.196063	1	0.200203	1	-0.213313	1
chr4.101276547.101277611	-0.744128	1	-1.25749	0.20339	-0.99066	0.274789	-0.377439	1	-0.0966309	1
chr4.101283866.101284570	2.92844	0.0152835	2.51151	0.0574698	2.94791	0.00309864	2.91536	0.0171914	0.742339	1
chr4.101288306.101288643	-0.826014	NA	-1.2392	NA	0.196618	NA	-0.555617	1	-0.797977	1
chr4.101291867.101294401	0.0197552	1	-0.0416981	1	0.386113	1	0.449713	1	-0.0386398	1
chr4.101303901.101305003	-0.277135	1	-0.47151	1	-0.79462	0.533731	-0.651029	1	0.201513	1
chr4.101306131.101307072	0.194642	1	-0.205125	1	0.494692	1	0.57425	1	0.0370463	1
chr4.101308848.101309507	1.84422	0.0940143	1.70435	0.152332	1.75376	0.0502002	1.36481	0.555817	0.359379	1
chr4.101320703.101320919	0.406093	NA	-0.091524	NA	0.947469	0.861612	0.671326	1	0.198924	1
chr4.101327935.101328822	0.0688076	1	0.310962	1	-0.586013	1	-0.326903	1	0.386901	1
chr4.101335921.101336695	1.48024	0.236544	1.65547	0.12427	1.18262	0.361447	0.860676	1	0.151579	1
chr4.101340358.101340628	-1.38014	NA	-0.830015	NA	-0.256362	NA	-1.03204	1	-0.203571	1
chr4.101340782.101341043	-0.468875	NA	-0.535345	NA	0.10205	NA	-0.00880804	NA	-0.525211	1
chr4.101342429.101343351	0.446563	1	0.695612	1	-0.141167	1	0.171007	1	0.329252	1
chr4.101347289.101347612	0.20857	1	0.358785	1	0.691928	1	0.557029	1	-0.365905	1
chr4.101349171.101350128	0.484461	1	0.596353	1	0.79682	0.702791	0.719466	1	0.20561	1
chr4.101355882.101357752	-0.0350396	1	0.404575	1	0.796148	0.586948	0.571125	1	0.29103	1
chr4.101359209.101359488	-1.53979	0.106255	-0.488151	1	-1.41042	0.0571544	-1.18413	0.448294	-0.163141	1
chr4.101365287.101365733	1.09327	NA	1.5745	NA	2.11251	NA	1.31726	1	0.00742263	1
chr4.101366513.101367805	0.389452	1	0.545867	1	0.745663	0.837939	0.494648	1	-0.225831	1
chr4.101378263.101379340	0.701703	1	0.675395	1	0.967367	0.477799	0.801246	1	-1.38043	0.796954
chr4.101384817.101385382	1.24892	0.585978	1.61945	0.201425	1.17931	0.443275	0.943083	1	0.465209	1
chr4.101385928.101386285	-0.450189	1	-0.702223	1	-0.894998	0.85799	-0.409869	1	0.254115	1
chr4.101390101.101391083	0.292359	1	0.696133	1	0.362552	1	0.471417	1	0.438354	1
chr4.101392316.101392560	0.522558	1	0.998551	0.843766	0.885686	0.827851	0.591415	1	-0.35289	1
chr4.101404738.101405397	-0.648917	1	-0.399801	1	-1.5059	0.0210619	-1.14559	0.450126	-0.331558	1
chr4.101416672.101417351	-1.54462	0.0413248	-1.3289	0.152851	-2.08623	3.25884e-05	-0.920359	0.86376	-0.0997626	1
chr4.101418706.101420604	-0.604439	1	-0.210727	1	0.106787	1	0.244234	1	0.526622	1
chr4.101424447.101425330	-0.335024	1	-0.38787	1	0.7113	1	0.00899097	1	-0.245813	1
chr4.101425701.101426107	-0.123341	1	0.239282	1	-0.321985	1	0.133789	1	-0.0531365	1
chr4.101431889.101432719	-0.737395	1	-1.03102	0.78652	-0.154087	1	-0.40914	1	0.478404	1
chr4.101436766.101437860	-0.821535	0.802661	-0.427547	1	-0.237923	1	-0.145045	1	-0.492936	1
chr4.101440026.101440279	-0.556019	1	-0.939019	1	0.064605	1	-0.40235	1	-0.272764	1
chr4.101442829.101443149	-0.27225	1	-0.75513	1	0.468501	1	0.131742	1	-0.472326	1
chr4.101446922.101447336	2.06558	0.202036	1.82699	0.329454	2.42015	0.0284296	2.41194	0.102416	-0.206937	1
chr4.101450002.101451297	-0.885622	0.516484	-0.53571	1	-0.885748	0.310968	-0.130876	1	0.449493	1
chr4.101457075.101458151	2.04174	0.0891326	1.82682	0.175641	2.43264	0.00462491	1.849	0.206084	-0.135349	1
chr4.101458222.101458852	-0.364062	1	-0.00539687	1	0.0599074	1	-0.0843242	1	0.140308	1
chr4.101459088.101459876	-0.640347	1	-0.57688	1	-1.83048	0.000137464	-1.1072	0.325482	0.089507	1
chr4.101461856.101462428	1.54505	0.484094	1.78113	0.277447	2.30749	0.0220714	1.23664	1	-0.327144	1
chr4.101466200.101466605	0.0509351	1	-0.565557	1	0.0511133	1	-0.119806	1	-0.552636	1
chr4.101470576.101471211	0.121291	1	0.901005	0.879284	1.02372	0.451697	0.660041	1	0.368063	1
chr4.101471587.101472066	-0.692803	1	-0.152782	1	-0.860668	0.807842	-0.467325	1	0.589335	1
chr4.101472456.101473520	0.307074	1	0.286771	1	0.337565	1	0.462749	1	0.166111	1
chr4.101490247.101490894	-0.756027	1	-0.47737	1	0.142477	1	0.603042	1	0.990475	1
chr4.101495855.101498047	0.00789942	1	0.309851	1	0.499546	1	0.420322	1	0.271047	1
chr4.101507490.101508402	0.366473	1	0.440311	1	0.719171	0.87829	0.556394	1	0.103371	1
chr4.101508499.101509962	0.525722	1	1.31806	0.156154	1.55667	0.010238	0.97087	0.81404	0.457029	1
chr4.101515913.101517297	0.171914	1	0.829045	0.741112	0.702423	0.893546	0.596666	1	0.60968	1
chr4.101525123.101526308	0.2636	1	0.058905	1	0.400513	1	0.484545	1	0.988891	1
chr4.101527448.101528016	-1.11534	0.733089	-0.482653	1	-0.511749	1	-0.443927	1	0.579624	1
chr4.101540160.101541272	0.402334	1	0.503299	1	0.14976	1	0.120008	1	0.264313	1
chr4.101547926.101548214	-0.907216	NA	-1.12224	NA	-0.819485	0.92198	-1.482	0.333289	-0.623298	1
chr4.101549730.101551599	0.0393941	1	0.305183	1	0.929949	0.337134	0.604925	1	0.252754	1
chr4.101552366.101552767	-0.308806	1	-0.156967	1	0.212309	1	-0.212099	1	0.0322389	1
chr4.101555038.101555619	-1.04241	0.516768	-1.06144	0.494863	-0.404717	1	-0.0104393	1	0.609345	1
chr4.101559730.101560849	0.0125557	1	0.307886	1	0.703215	0.953732	0.389935	1	0.305809	1
chr4.101561167.101562268	0.473947	1	0.859666	1	0.926562	0.743402	0.634747	1	0.0262389	1
chr4.101568416.101569733	-0.406265	1	-0.221087	1	-0.0736875	1	-0.0699935	1	0.185811	1
chr4.101570044.101570349	0.487759	NA	0.85978	NA	1.31292	0.528672	0.203914	1	0.420778	1
chr4.101572036.101572652	-0.501716	1	0.0133147	1	0.282477	1	-0.477881	1	-1.27932	1
chr4.101576894.101577505	0.227952	1	0.616266	1	0.908944	0.664121	0.656975	1	0.0360607	1
chr4.101578644.101579207	0.556037	1	0.334909	1	0.938192	0.686798	0.385625	1	-0.20153	1
chr4.101579378.101580413	-0.844751	0.823237	-0.381457	1	-0.285481	1	0.313043	1	0.821739	1
chr4.101581112.101582177	0.619068	1	1.0628	0.629217	1.32812	0.143983	1.02011	0.924913	0.0550842	1
chr4.101582854.101583337	-0.600557	NA	0.282336	NA	0.331342	NA	-0.518589	1	-0.4718	1
chr4.101584658.101585337	0.803501	1	1.3531	0.467877	1.74887	0.0662684	0.994102	1	-0.74639	1
chr4.101585719.101586599	1.10818	0.729061	1.15	0.639643	1.59912	0.0814934	1.0964	0.950051	0.432791	1
chr4.101588841.101589548	-0.390208	1	-0.649396	1	0.164862	1	0.0253439	1	-0.289787	1
chr4.101594190.101595492	-0.429359	1	-0.0776663	1	0.111687	1	-0.107965	1	-0.289873	1
chr4.101601826.101602060	-0.326259	NA	-0.13179	NA	-0.324726	NA	-0.89174	1	0.0135722	1
chr4.101603867.101604596	-0.973361	0.759192	-0.442997	1	-0.577049	1	-0.47968	1	0.0927902	1
chr4.101612344.101613287	0.559523	1	0.837602	1	1.09223	0.553612	0.528909	1	0.691737	1
chr4.101616225.101616749	1.30754	0.456909	1.09023	0.731436	2.10958	0.00543371	1.4032	0.453523	-0.835679	1
chr4.101617165.101617510	-0.537312	1	-0.976255	0.730283	-0.793997	0.821689	-0.824718	1	0.168069	1
chr4.101617780.101618044	0.0427915	NA	0.00886056	NA	0.701164	1	0.221477	1	0.338597	1
chr4.101619438.101620674	0.515051	1	0.355925	1	0.505242	1	0.544955	1	0.599846	1
chr4.101621211.101621702	-1.35945	0.13198	-0.935884	0.668636	-0.886492	0.504238	-0.236288	1	0.263075	1
chr4.101623657.101624148	0.83917	NA	0.69649	NA	1.05033	NA	0.426282	1	0.360443	1
chr4.101625002.101625910	0.368931	1	0.510251	1	-0.0346124	1	-0.335438	1	0.143832	1
chr4.101634646.101636289	0.574775	1	0.655195	1	1.12542	0.294859	0.823098	1	0.206777	1
chr4.101643133.101643522	-0.0987469	1	-0.0975667	1	0.0119636	1	0.0969764	1	0.110971	1
chr4.101646831.101648478	-0.217717	1	-0.389179	1	-0.347242	1	-0.151482	1	-0.279261	1
chr4.101654206.101655184	0.925347	0.824826	1.00226	0.631477	0.607897	1	0.44087	1	-0.451191	1
chr4.101656924.101657889	0.163367	1	0.465448	1	0.397707	1	0.251823	1	-0.729033	1
chr4.101660763.101661541	-0.354085	NA	-0.625189	NA	-0.48488	NA	-0.965885	1	-1.36372	1
chr4.101664242.101665005	0.236324	1	0.474353	1	0.315625	1	0.295356	1	-0.276878	1
chr4.101669292.101670236	-0.912079	0.848462	-1.4038	0.204909	-0.872466	0.630485	-0.687971	1	-0.901111	1
chr4.101686262.101686888	-0.041133	1	-0.567472	1	0.370559	1	0.103903	1	-1.05196	1
chr4.101692631.101693441	-1.73221	0.0110912	-1.30899	0.147514	-1.97138	6.70773e-05	-1.33103	0.117282	-0.106512	1
chr4.101699652.101700311	-1.19133	0.452687	-0.835294	1	-1.44119	0.0620932	-1.04692	0.766943	-0.319463	1
chr4.101717114.101718252	0.501432	1	0.491357	1	0.774615	0.787245	1.0104	0.627482	0.585082	1
chr4.101718624.101719967	-1.38083	0.0696069	-1.73144	0.0115138	-1.13934	0.0933585	-0.557053	1	0.0684439	1
chr4.101732653.101732890	0.96352	NA	0.750129	NA	1.62081	NA	0.740686	NA	-0.233456	1
chr4.101736405.101736677	-1.95917	0.0904093	-2.28336	0.0619056	-1.99853	0.0167495	-0.626381	1	-0.499771	1
chr4.101771938.101772935	1.80637	0.165743	1.4255	0.437006	2.13329	0.0152402	2.34304	0.023645	-0.30123	1
chr4.101836785.101837030	-0.411359	NA	-0.0814033	NA	-0.882947	0.973033	-0.260097	1	0.517704	1
chr4.101860914.101861510	-0.191923	1	-0.0312303	1	-0.465342	1	-0.152909	1	-0.03078	1
chr4.101970221.101970606	1.3345	0.798964	1.88507	0.283702	1.89494	0.149755	1.59238	0.681166	1.09334	1
chr4.101996822.101997124	-0.979902	NA	-0.932638	NA	-0.983113	0.66705	-0.870584	1	-0.257404	1
chr4.101998046.101999049	0.578642	1	0.580016	1	0.501737	1	0.345916	1	-0.133315	1
chr4.102013234.102013933	0.350863	NA	-0.823605	NA	-0.945896	NA	-0.453823	1	-1.2202	1
chr4.102027497.102028742	3.16221	0.0281175	1.92842	0.398693	3.02227	0.0119341	2.59582	0.148726	0.6807	1
chr4.102044125.102044568	1.86826	NA	1.13257	NA	0.364106	NA	0.740632	1	0.748914	1
chr4.102056382.102057015	2.2012	NA	2.25674	NA	2.35436	NA	2.57002	NA	0.858742	1
chr4.102073045.102073995	2.75544	NA	1.81792	NA	1.87756	0.319647	1.63621	0.909541	0.868004	1
chr4.102078584.102078947	2.00157	NA	1.68866	NA	1.04286	NA	1.43689	1	0.96611	1
chr4.102087130.102088990	-0.0758863	1	0.400796	1	0.0716844	1	0.444851	1	0.570495	1
chr4.102095338.102096948	-0.249029	1	0.120845	1	-0.870048	0.54184	-0.276885	1	0.490694	1
chr4.102102026.102102938	-0.424444	1	-0.762464	1	-1.02761	0.257284	-0.270783	1	0.282245	1
chr4.102104559.102104886	1.16291	NA	1.5165	NA	0.403222	NA	0.236592	1	0.329759	1
chr4.102110864.102111312	1.55215	0.440106	0.786147	1	1.17329	0.615513	1.6868	0.410657	1.36993	1
chr4.102113440.102114387	1.13571	0.751317	1.34361	0.452148	1.68556	0.0756121	1.4797	0.421911	-0.713542	1
chr4.102115680.102116381	2.13045	NA	1.79957	NA	1.19033	0.861736	1.4105	1	0.945079	1
chr4.102119320.102119879	1.56135	0.284992	1.15246	0.715315	1.178	0.479304	1.08283	1	-0.77061	1
chr4.102127309.102127860	0.915261	1	0.739248	1	0.652394	1	0.512284	1	-1.1817	1
chr4.102138449.102139099	0.733701	1	0.0646355	1	0.198379	1	0.225326	1	0.51278	1
chr4.102148361.102149537	-0.955927	0.45667	-0.913278	0.554503	-1.87376	1.53532e-05	-0.833243	0.967183	0.173925	1
chr4.102153095.102154360	1.24432	0.61139	0.989564	0.940591	0.792523	1	0.529115	1	-1.00861	1
chr4.102156327.102156891	-0.108941	1	-0.430973	1	-0.219309	1	-0.00339055	1	1.16433	1
chr4.102158957.102160215	-0.445419	1	-0.36485	1	-0.928449	0.54355	-0.302393	1	0.283078	1
chr4.102164844.102165624	0.606085	NA	-0.999033	NA	0.747514	1	0.0856981	1	-1.70982	1
chr4.102171445.102173456	-0.216055	1	-0.093453	1	-0.624336	1	-0.0107979	1	0.370927	1
chr4.102174623.102175091	3.64444	NA	2.7943	NA	3.44772	NA	2.60637	NA	1.59985	1
chr4.102176507.102177072	-0.301124	1	-0.460718	1	-0.78028	0.952547	-0.0129462	1	0.841848	1
chr4.102186584.102187742	0.974623	0.718925	0.932802	0.758982	0.410558	1	0.500835	1	-0.324186	1
chr4.102197606.102198244	-0.919057	0.738722	-0.640514	1	-1.09025	0.206925	-0.600673	1	0.116438	1
chr4.102200147.102200891	1.28954	NA	1.16075	NA	1.90422	0.141975	1.16659	1	0.314921	1
chr4.102206455.102207589	-0.562294	1	-0.621508	1	-1.471	0.0154677	-0.900151	0.915847	0.0356969	1
chr4.102207601.102207874	1.90172	NA	2.24297	NA	2.17846	NA	1.18088	NA	1.84008	1
chr4.102209206.102209677	-0.909759	1	-0.716476	1	-1.2679	0.231213	-0.906689	1	0.0367366	1
chr4.102211568.102212083	1.26697	NA	1.38973	NA	0.899202	NA	0.837693	1	0.317111	1
chr4.102224934.102225797	0.494118	1	0.446114	1	-0.189753	1	0.178982	1	0.46626	1
chr4.102226752.102226990	2.07719	NA	2.5342	NA	2.76771	0.019041	2.16549	0.311135	0.692655	1
chr4.102228839.102230475	0.662876	1	0.632868	1	0.678911	1	0.475574	1	0.0653726	1
chr4.102231477.102231755	1.68559	NA	1.08645	NA	1.06968	NA	0.0804315	NA	0.388137	1
chr4.102238617.102239412	-0.170528	1	1.03049	0.765721	-0.153567	1	-0.502368	1	-0.560601	1
chr4.102239585.102241352	-0.380006	1	-0.0964827	1	-0.870491	0.365075	-0.402182	1	0.505378	1
chr4.102244952.102245339	0.846522	1	1.8801	0.143689	-0.111737	1	-1.20828	1	-0.201555	1
chr4.102249048.102249442	1.38601	NA	0.756013	NA	0.666238	NA	0.329812	NA	-0.053468	1
chr4.102254067.102255732	0.843053	0.543031	0.934046	0.318633	1.00305	0.0877499	1.01358	0.226878	0.462521	1
chr4.102256371.102256934	0.319675	NA	0.463239	NA	0.226666	1	0.142803	1	0.0487753	1
chr4.102257037.102257446	1.68955	NA	0.343554	NA	0.830301	NA	-0.116751	NA	-0.378188	1
chr4.102260298.102260502	0.115735	NA	-0.184175	NA	-0.589367	NA	-0.50641	NA	-0.669794	1
chr4.102275280.102276284	-1.65647	0.00762352	-1.40193	0.057857	-1.4959	0.00270517	-0.950457	0.591717	-0.456137	1
chr4.102276856.102277468	-0.0608524	NA	-0.466668	NA	-0.204726	NA	-1.28005	1	-2.40807	0.587779
chr4.102281360.102281680	0.841187	NA	0.0498233	NA	0.301298	NA	0.544528	NA	-0.828536	1
chr4.102281791.102282709	0.445657	NA	0.373469	NA	-0.0627302	1	-0.0731416	1	-0.914757	1
chr4.102289988.102291104	0.536962	1	0.392581	1	0.531519	1	0.295142	1	-0.712399	1
chr4.102294818.102295263	0.133995	NA	-0.312846	NA	0.346779	NA	0.117852	NA	-0.218617	1
chr4.102297292.102298161	-0.10061	1	-0.2544	1	0.308332	1	0.174422	1	0.135703	1
chr4.102302607.102303248	0.651597	1	-0.826932	1	-0.345012	1	-0.14825	1	0.66709	1
chr4.102307674.102308864	-0.149574	1	0.0635864	1	0.364206	1	0.252309	1	-0.134081	1
chr4.102313300.102314303	3.25015	0.0266239	2.70652	0.0975923	3.6499	0.00154635	3.31889	0.0246045	0.154833	1
chr4.102315572.102315840	0.869265	NA	0.44765	NA	0.620278	NA	0.590061	1	0.247142	1
chr4.102317786.102319451	-0.174603	1	-0.0403224	1	-0.0548223	1	0.199722	1	0.683406	1
chr4.102329386.102330124	-0.426544	1	-0.312594	1	-0.695621	1	-0.348108	1	0.0933515	1
chr4.102335401.102336058	3.33216	NA	3.15333	NA	3.78235	NA	3.21576	0.530227	1.82499	1
chr4.102345923.102347457	0.539017	1	0.356377	1	0.203399	1	-0.02697	1	0.101766	1
chr4.102351559.102352608	-0.694849	1	-0.855074	0.801864	-1.37185	0.0213468	-0.475983	1	0.0302493	1
chr4.102353486.102354337	-0.261004	1	0.154357	1	-1.09637	0.16979	-0.581654	1	0.424808	1
chr4.102367452.102368806	1.52792	0.183024	1.37182	0.307826	1.11871	0.421875	0.779037	1	-0.466241	1
chr4.102369322.102370218	0.74102	NA	-0.163327	NA	0.216091	1	-0.0447623	1	-0.176076	1
chr4.102374405.102374747	4.26112	NA	3.70039	NA	3.55775	NA	4.03775	NA	1.28002	1
chr4.102382444.102383559	2.21552	0.0193605	1.63123	0.191756	1.40901	0.210253	1.25307	0.730946	-0.0911921	1
chr4.102392116.102392468	-0.590892	1	-0.573113	1	-1.87742	0.0269006	-0.60481	1	0.0433923	1
chr4.102393312.102394408	0.561638	1	0.314838	1	0.40966	1	0.795084	1	0.866395	1
chr4.102397201.102397783	-0.508595	1	-0.240644	1	-1.07069	0.260837	-0.672745	1	0.504618	1
chr4.102398351.102398824	-0.248319	NA	0.434287	NA	-0.145635	1	-0.398563	1	-0.226643	1
chr4.102408176.102410063	0.520233	1	0.462541	1	0.983666	0.422296	0.72947	1	-0.00864254	1
chr4.102410958.102411491	0.778913	NA	0.859971	NA	-0.00203495	NA	-0.213141	1	-0.747494	1
chr4.102413058.102414521	-0.532217	1	-0.646795	1	-0.590413	1	-1.17614	0.441215	-0.927439	1
chr4.102420759.102422000	0.715086	1	0.929895	0.491537	1.05501	0.130036	0.911373	0.700499	0.741471	1
chr4.102424173.102424516	-0.66858	1	-2.01311	0.0344718	-1.57416	0.0279242	-0.287196	1	0.623961	1
chr4.102425444.102425974	-0.346791	1	0.012937	1	-0.677061	1	-0.229943	1	0.571804	1
chr4.102426334.102427262	0.248893	1	0.339115	1	-0.897336	0.5284	-0.34852	1	0.605443	1
chr4.102431860.102433146	1.09656	0.491363	1.01109	0.62086	1.29286	0.109329	0.969979	0.920038	0.235065	1
chr4.102439388.102440646	-0.724234	1	-0.537041	1	-0.789947	0.681833	-0.932253	0.736604	-0.431621	1
chr4.102443204.102443902	-0.845998	1	-0.810948	1	-0.388245	1	-0.0847368	1	0.511656	1
chr4.102444566.102444865	0.298374	NA	0.205078	NA	0.302051	1	0.416791	1	-0.806491	1
chr4.102452830.102453666	-0.306014	1	0.806722	1	-0.00108384	1	-0.529547	1	-0.670607	1
chr4.102470317.102470555	2.02386	NA	2.66	NA	2.39112	NA	1.85889	NA	1.61684	1
chr4.102476818.102477172	1.24536	NA	0.312411	NA	0.932538	NA	1.44169	0.942648	0.185489	1
chr4.102480578.102481588	0.349041	1	0.361494	1	0.71723	0.902941	0.551886	1	-0.0349544	1
chr4.102483240.102483888	-0.665533	1	-0.482412	1	-0.873216	0.779504	-0.717445	1	-0.0770561	1
chr4.102484664.102485128	-0.99635	NA	-1.43824	NA	-0.86564	0.855423	-1.21432	0.710534	-2.31226	0.0569851
chr4.102486118.102487196	0.382523	1	0.380476	1	-0.0126154	1	-0.0715334	1	-0.028422	1
chr4.102492467.102494071	0.580329	1	0.422632	1	0.573477	1	0.304026	1	-0.331745	1
chr4.102495276.102495806	0.152495	1	1.15678	0.575551	0.260929	1	-0.041437	1	-0.138482	1
chr4.102503555.102503862	-0.599218	NA	-0.264561	NA	-0.343042	1	-0.00279634	1	0.106538	1
chr4.102505773.102506298	0.231095	NA	0.617294	NA	0.286469	NA	-0.488766	1	-0.587634	1
chr4.102510464.102512273	0.619904	1	0.573043	1	0.913297	0.396514	0.96364	0.647503	0.336356	1
chr4.102516989.102517534	-1.04004	0.819114	-1.02657	0.814864	-0.80398	0.931008	-1.26988	0.556584	-2.70487	0.00549914
chr4.102520675.102521797	-0.213222	1	-0.232215	1	-0.32027	1	0.0144221	1	0.5177	1
chr4.102521984.102522318	-1.036	0.935926	-0.212802	1	-0.785061	1	-0.473167	1	0.685064	1
chr4.102527954.102528951	0.299759	1	0.606382	1	0.723053	1	0.498209	1	0.52455	1
chr4.102531592.102532195	0.783477	NA	0.706421	NA	1.8047	NA	0.929037	1	-0.190095	1
chr4.102533246.102533523	-0.727473	NA	-1.74896	NA	-0.0136897	NA	-0.415374	1	-0.638151	1
chr4.102533653.102534976	-2.12763	0.000234158	-1.96697	0.00179466	-0.696253	0.927469	-0.99838	0.523982	-0.151215	1
chr4.102545051.102545812	0.0456438	1	0.165511	1	0.290406	1	0.756142	1	0.820275	1
chr4.102560924.102561159	-0.864174	NA	-0.559681	NA	-0.149412	NA	0.49978	1	0.979539	1
chr4.102563212.102563974	0.54843	1	0.481115	1	1.13105	0.282861	0.671708	1	0.344499	1
chr4.102568484.102569017	-0.289179	1	-0.192679	1	-0.11033	1	-0.106433	1	-0.769401	1
chr4.102569920.102571144	0.259396	1	0.34861	1	0.71075	0.882639	0.417121	1	-0.394404	1
chr4.102574215.102574675	-1.88521	0.0674911	-1.51051	0.241508	-1.55677	0.0580456	-2.18306	0.00897712	-2.2596	0.0196161
chr4.102577816.102578326	-0.332749	NA	-0.244413	NA	0.0733941	NA	-0.808732	1	-0.891382	1
chr4.102584641.102585322	0.109518	1	-0.259605	1	0.750466	1	-0.697182	1	-0.584108	1
chr4.102588593.102590173	0.261916	1	0.622543	1	0.877449	0.368404	0.643546	1	0.364562	1
chr4.102591319.102592370	0.479587	1	0.64431	1	0.478254	1	0.474708	1	0.850946	1
chr4.102593709.102593953	-0.662331	1	-0.163452	1	-0.410588	1	-0.0942687	1	0.708947	1
chr4.102595876.102596717	0.0769846	1	0.227163	1	0.764478	0.864686	0.422017	1	0.175101	1
chr4.102604449.102604759	0.71536	1	0.396595	1	0.593688	1	0.574564	1	0.024562	1
chr4.102607714.102608548	-0.841362	0.96597	-0.638867	1	-0.941385	0.482202	-0.250839	1	0.62757	1
chr4.102619097.102619524	-0.517202	1	-0.224369	1	-0.515484	1	-0.660495	1	0.177674	1
chr4.102620160.102620752	-0.249011	1	0.950808	0.711649	-0.00991609	1	-0.0714683	1	0.105144	1
chr4.102622591.102623626	0.500353	1	0.651707	1	0.531425	1	0.47954	1	-0.32673	1
chr4.102624126.102625416	-0.360121	1	-0.250694	1	0.138801	1	-0.542573	1	-1.92901	0.1441
chr4.102627474.102627808	-0.914869	0.891168	-1.16162	0.489926	-1.23895	0.157864	-0.361809	1	0.087068	1
chr4.102637524.102638096	-0.108646	NA	-0.537717	NA	0.134307	1	-0.572775	1	-2.46832	0.422418
chr4.102642356.102643156	-0.372896	1	-0.436688	1	-0.287671	1	-0.0322364	1	0.514776	1
chr4.102656428.102657222	0.999403	0.637028	0.810663	0.997097	1.16774	0.191614	0.922498	1	0.0363934	1
chr4.102681635.102682618	-0.192469	1	-0.0273622	1	-1.45588	0.0183449	-1.4911	0.054122	-0.992629	1
chr4.102685098.102685493	0.525546	NA	0.883223	NA	0.663243	NA	0.480534	1	-0.251007	1
chr4.102691432.102692069	0.0912438	NA	0.0890388	NA	-0.0320429	1	0.159108	1	-0.801448	1
chr4.102694277.102694547	2.06688	NA	1.04929	NA	1.97906	NA	1.99842	NA	0.600824	1
chr4.102715631.102715824	0.482744	NA	0.954251	NA	0.964071	NA	0.737221	1	-0.0411849	1
chr4.102716926.102717914	0.466562	1	0.780904	1	-0.412329	1	-0.522752	1	0.175509	1
chr4.102719416.102720186	0.87309	1	0.562232	1	0.946204	0.633768	0.784445	1	-0.21382	1
chr4.102721687.102722347	-0.754228	NA	-0.0844826	NA	-0.908419	NA	-0.419035	1	-0.103335	1
chr4.102728757.102728987	-1.11166	0.778606	0.0283857	1	-0.42847	1	-0.365158	1	-0.247494	1
chr4.102734169.102734786	2.01458	NA	2.0799	NA	2.42313	0.0758306	1.732	0.742415	-0.334237	1
chr4.102753388.102753664	-2.14682	NA	-3.33179	NA	-2.44478	0.00804264	-3.07914	0.00332926	-4.84869	0.000458471
chr4.102758961.102760855	0.153525	1	0.604741	1	0.752096	0.761672	0.517123	1	0.20863	1
chr4.102769057.102770500	0.873164	0.945984	1.22852	0.305303	1.52847	0.02556	1.00094	0.852903	0.451542	1
chr4.102777402.102778154	1.15948	0.714694	1.11885	0.735611	1.43109	0.204373	0.941045	1	0.03464	1
chr4.102781289.102781755	1.11459	0.892067	1.35923	0.56008	1.50955	0.242765	0.99531	1	-0.389866	1
chr4.102782913.102783795	-0.104682	1	0.34494	1	0.813755	0.672247	0.0836611	1	-0.461833	1
chr4.102786266.102787302	1.154	0.476897	1.34199	0.250298	1.60354	0.0270502	0.769991	1	-0.211401	1
chr4.102787597.102787967	-0.502275	NA	0.397709	NA	0.912764	NA	0.910386	1	1.14332	1
chr4.102791698.102792717	-0.174542	1	-0.383965	1	0.277688	1	0.127724	1	-0.265704	1
chr4.102793309.102794239	0.769583	1	1.39556	0.437161	1.24155	0.419379	0.765335	1	0.408875	1
chr4.102795143.102795887	0.829982	1	0.944649	0.834986	1.70704	0.0162291	1.13704	0.684304	0.917128	1
chr4.102801511.102802260	-0.157813	1	0.416774	1	-0.12684	1	-0.542624	1	-0.690125	1
chr4.102804234.102805294	1.53188	0.251176	1.7734	0.121378	2.03904	0.0109239	1.63026	0.236574	-1.36966	1
chr4.102811909.102812764	-0.13742	1	0.148629	1	0.359912	1	0.290604	1	0.402117	1
chr4.102815822.102816421	1.35454	0.537623	1.45682	0.410288	2.03458	0.0256541	1.73597	0.255859	0.5293	1
chr4.102818020.102818849	2.24078	0.0499675	2.22169	0.0546111	3.06082	0.000131572	2.32251	0.0417834	-0.654875	1
chr4.102821436.102822100	1.25713	0.534782	1.26321	0.510929	1.83746	0.0291518	1.27858	0.656805	-0.79933	1
chr4.102826056.102827072	0.750925	1	0.883385	0.913746	1.24219	0.185775	1.04568	0.82314	0.374245	1
chr4.102833353.102835019	1.199	0.356052	1.12162	0.454212	1.64061	0.0124931	1.19466	0.463858	0.370152	1
chr4.102840349.102841801	0.0345043	1	0.927257	0.736911	1.0631	0.301967	0.203751	1	-0.0713373	1
chr4.102850952.102851475	0.103061	1	0.0808575	1	0.806237	1	0.268666	1	0.716878	1
chr4.102852029.102852703	-0.395583	1	-0.255321	1	-1.20898	0.0303318	-0.623312	1	0.199131	1
chr4.102855030.102856634	-0.275515	1	0.149018	1	0.227986	1	0.293581	1	0.249071	1
chr4.102861097.102862343	2.35369	0.0372269	2.34176	0.0449091	3.04982	0.000216719	2.36371	0.0413172	-0.644584	1
chr4.102868285.102869126	0.0533814	1	0.360478	1	0.00144962	1	0.0271498	1	0.259567	1
chr4.102871254.102871955	-0.160449	NA	0.153193	NA	0.616592	1	-0.110442	1	-0.95037	1
chr4.102873836.102874532	0.954404	1	1.17696	0.691086	1.60123	0.127294	1.22557	0.840257	-0.650853	1
chr4.102884180.102884623	-0.984234	0.725779	-0.133943	1	-0.558322	1	-0.703776	1	0.341431	1
chr4.102887752.102888955	-0.629393	1	-0.159362	1	-0.686139	0.89655	-0.44341	1	0.431322	1
chr4.102889094.102889625	1.00846	NA	1.18328	NA	0.818112	1	0.075392	1	0.0277927	1
chr4.102898767.102899805	1.10584	0.940411	1.62304	0.331646	1.81286	0.0981357	1.09383	1	-0.295101	1
chr4.102903097.102903907	0.632311	1	1.45072	0.443754	1.64701	0.147706	0.86558	1	0.408925	1
chr4.102908769.102908971	1.40389	NA	2.27405	NA	0.389033	1	0.415157	1	0.869158	1
chr4.102911259.102911961	1.06946	0.851528	1.21126	0.623271	1.93807	0.0251735	1.29672	0.690245	0.331982	1
chr4.102912503.102913508	0.311484	1	0.886811	0.737531	0.402267	1	0.0499466	1	0.239127	1
chr4.102913713.102914440	0.833448	1	1.26522	0.573875	1.57342	0.137724	1.20031	0.875288	0.707817	1
chr4.102916370.102917058	0.346445	1	0.476528	1	0.371247	1	-0.301362	1	0.0755564	1
chr4.102926053.102926817	-0.00520845	1	-0.0563116	1	1.02981	0.700991	0.427845	1	0.54213	1
chr4.102927316.102928057	0.208984	1	0.621961	1	1.02787	0.451381	1.09948	0.715585	0.574181	1
chr4.102929554.102929880	0.444582	1	1.08646	0.771506	1.13118	0.504156	0.833714	1	0.0471743	1
chr4.102930535.102931237	-1.58438	0.0631208	-0.751426	1	-0.709417	0.977333	0.109198	1	0.683309	1
chr4.102939875.102941503	-0.925442	0.351348	-0.630699	1	-0.374054	1	-0.275476	1	0.246061	1
chr4.102944383.102944616	-0.533073	NA	0.414814	NA	0.542951	NA	-0.692466	NA	-2.05733	1
chr4.102952229.102953409	0.640776	1	0.828084	0.921896	0.819424	0.736086	0.575229	1	-0.208251	1
chr4.102962101.102962613	1.303	NA	1.25755	NA	1.55253	NA	1.44251	NA	1.21703	1
chr4.102969531.102970052	0.282351	NA	0.842561	NA	1.85596	0.119638	0.865513	1	-0.734574	1
chr4.102976018.102977125	0.327012	1	0.52558	1	0.650987	1	0.0898823	1	-0.445843	1
chr4.102977687.102979368	0.460187	1	1.08386	0.298378	1.24682	0.0455528	1.00885	0.545115	0.167176	1
chr4.102986791.102987606	0.158016	1	0.369056	1	0.417325	1	0.306114	1	0.179759	1
chr4.103005739.103006332	-0.983909	NA	-0.747987	NA	-0.501096	1	0.0289698	1	0.639475	1
chr4.103011675.103012308	-0.0537483	1	-0.0329842	1	0.000645479	1	0.10252	1	-0.0699401	1
chr4.103013287.103014206	-0.476194	1	-0.159798	1	-0.220306	1	0.074189	1	0.385544	1
chr4.103056854.103057591	-2.10175	0.00486577	-2.33058	0.00281186	-2.04468	0.000389708	-0.752767	1	0.228992	1
chr4.103089431.103089911	0.64775	NA	2.51893	NA	1.48115	NA	1.23145	NA	0.264434	1
chr4.103090303.103090914	1.69281	0.190108	1.78968	0.139815	2.12522	0.01096	1.89099	0.119593	0.106644	1
chr4.103095922.103096351	-1.56738	0.130086	-1.08123	0.600967	-1.66405	0.0186332	-0.302697	1	0.371218	1
chr4.103113741.103115198	-0.00266183	1	0.276652	1	0.406844	1	0.3544	1	0.0146447	1
chr4.103118994.103120056	-0.272258	1	0.210407	1	0.513022	1	0.200843	1	-0.349553	1
chr4.103145763.103146946	-0.0741532	1	0.230648	1	0.207183	1	0.036175	1	-0.229117	1
chr4.103148939.103149359	0.123651	NA	0.688824	NA	-0.427857	NA	-1.35213	1	-0.154317	1
chr4.103152819.103153987	0.843849	1	0.922107	1	1.66964	0.071721	1.14364	0.907506	-0.313203	1
chr4.103170969.103171872	-1.01536	0.483644	-0.829168	0.867175	-1.39599	0.0225983	-0.689031	1	0.215966	1
chr4.103172561.103173033	-0.572595	NA	0.371011	NA	-0.263673	1	-0.601334	1	-0.846515	1
chr4.103174047.103174525	0.0404341	NA	-0.305758	NA	-0.352134	1	-0.768898	1	-0.722543	1
chr4.103177030.103177451	-0.520785	1	-0.235607	1	-0.806437	0.907593	0.104571	1	0.902339	1
chr4.103177663.103178087	-0.898686	0.819739	-0.803183	0.996797	-1.4816	0.0226768	-1.06337	0.585146	-0.306494	1
chr4.103178283.103180479	0.700806	1	0.824842	0.795223	0.89508	0.423952	0.8912	0.840275	0.445848	1
chr4.103197223.103197747	0.150339	1	0.842452	1	0.761622	0.995549	0.486952	1	0.45003	1
chr4.103198450.103198651	0.76041	NA	1.45898	NA	1.08756	NA	1.49598	NA	0.345732	1
chr4.103201832.103202370	0.169025	NA	0.310174	NA	-0.956523	0.801085	-1.43264	0.581467	-0.714093	1
chr4.103203319.103204090	-1.68989	NA	-2.3925	NA	-0.30702	1	-1.81915	0.24531	-2.85042	0.0496462
chr4.103206613.103207052	-1.76097	0.099581	-1.13408	0.607542	-1.42532	0.103876	-0.456929	1	0.434285	1
chr4.103208925.103209160	0.6135	NA	1.56949	NA	0.304985	NA	-0.275694	NA	0.334801	1
chr4.103213485.103215588	0.209137	1	0.673045	1	0.779242	0.651251	0.450094	1	-0.0532261	1
chr4.103249462.103249686	1.9036	NA	3.65418	NA	2.02996	NA	1.95124	0.959424	0.593976	1
chr4.103286119.103286494	-0.576385	1	-0.105467	1	-1.8976	0.010202	-1.14365	0.699702	-0.156773	1
chr4.103288141.103289187	-0.300023	1	-0.124436	1	-1.09263	0.153791	-0.4692	1	0.224027	1
chr4.103299356.103300068	-0.265407	1	0.0643802	1	-0.0167626	1	0.337012	1	0.83816	1
chr4.103313229.103314855	0.116601	1	0.333417	1	0.568079	1	0.423592	1	-0.293919	1
chr4.103345313.103346589	1.38201	0.174571	1.49878	0.101755	1.80858	0.00350527	1.35454	0.24235	0.209215	1
chr4.103364944.103366237	0.348469	1	1.10893	0.434766	0.868795	0.668092	0.494085	1	0.368286	1
chr4.103414972.103415301	-0.570172	NA	-0.274066	NA	-0.695581	1	-1.02455	1	0.572978	1
chr4.103438247.103438812	-0.108849	1	0.55679	1	-0.976559	0.726542	-0.116745	1	0.811124	1
chr4.103441369.103442351	0.27435	1	0.546546	1	0.606161	1	0.199201	1	0.0677604	1
chr4.103461139.103462581	1.81964	0.0286693	2.01832	0.0103919	2.07545	0.000978535	1.82889	0.0297114	-0.0496321	1
chr4.103475280.103476170	-0.963296	0.657662	-0.559932	1	-1.61803	0.00646311	-0.738815	1	0.0112149	1
chr4.103487523.103488063	1.57562	NA	2.07939	NA	1.64909	0.250206	1.19513	1	0.236335	1
chr4.103492527.103493140	1.25112	0.589695	1.94961	0.0648606	0.720296	1	0.37477	1	0.609607	1
chr4.103521913.103522568	1.29708	0.699626	1.52555	0.41868	2.10984	0.0318802	1.21189	1	-0.582196	1
chr4.103528881.103529545	0.176945	1	0.633584	1	-1.0105	0.593844	-0.882596	1	0.261571	1
chr4.103535072.103536519	2.34624	0.0031166	2.4384	0.0021952	2.3941	0.000297768	2.21928	0.00664761	-0.920621	1
chr4.103536681.103537247	0.943555	1	0.914116	1	0.913474	0.872186	0.674013	1	-1.38536	1
chr4.103540245.103540600	0.352115	1	0.819617	1	0.133628	1	-0.163953	1	-0.647337	1
chr4.103540812.103541486	-0.913782	0.730516	-1.17902	0.306447	-1.44956	0.0167078	-1.06081	0.504904	-0.266012	1
chr4.103546971.103547973	-0.751533	1	-1.0464	0.750536	-1.24924	0.238601	0.257725	1	0.478269	1
chr4.103552061.103553620	-0.202193	1	0.22362	1	-0.451139	1	-0.248695	1	0.0418017	1
chr4.103555633.103556663	-0.115105	1	-0.0204977	1	0.12997	1	0.0347688	1	-0.546064	1
chr4.103572046.103572253	1.38927	NA	-0.86098	NA	1.24301	NA	1.00616	1	-1.28819	1
chr4.103577213.103578514	-0.196195	1	0.61704	1	-0.379616	1	-0.552734	1	0.133723	1
chr4.103579988.103581560	2.85782	0.00559564	2.3042	0.0526712	2.94561	0.000529132	2.42783	0.0371761	0.136178	1
chr4.103587767.103587984	1.51647	NA	-0.55224	NA	-0.0410818	NA	-0.185875	NA	-1.79489	1
chr4.103588247.103588577	2.1119	NA	0.0713637	NA	1.73924	NA	0.316347	NA	0.453883	1
chr4.103619002.103620560	0.523785	1	0.965566	0.501914	1.17525	0.082786	1.01403	0.539051	0.440208	1
chr4.103620627.103621548	1.04425	0.766671	1.88969	0.0387703	1.833	0.0145262	1.42588	0.332985	1.57263	0.588378
chr4.103629028.103630818	-0.131989	1	0.311734	1	-0.0217616	1	0.145104	1	0.460263	1
chr4.103630937.103631292	0.78809	1	0.876149	1	1.10351	0.561061	0.630735	1	-0.560063	1
chr4.103632888.103633483	0.340689	1	0.371854	1	0.0456431	1	-0.201407	1	-0.31674	1
chr4.103635190.103635728	0.416533	NA	1.20105	NA	1.32802	0.502182	0.466452	1	0.158357	1
chr4.103636219.103636999	-0.832186	1	-0.253412	1	-0.729794	1	-0.677307	1	0.149028	1
chr4.103650188.103650525	1.47907	NA	2.59398	NA	2.10099	NA	1.51936	NA	1.37419	1
chr4.103661339.103662360	0.797341	NA	0.721179	NA	0.790349	1	0.379677	1	-0.165688	1
chr4.103668117.103668725	-0.0802535	NA	-0.100607	NA	-0.277149	NA	-0.581773	1	-1.0168	1
chr4.103669951.103670422	-1.49983	0.252123	-1.89327	0.0972134	-1.57017	0.0649971	-0.650969	1	0.0872333	1
chr4.103678587.103679146	0.0174951	1	-0.214713	1	0.254811	1	-0.0361059	1	0.197748	1
chr4.103684955.103685578	0.0168906	1	0.27717	1	0.255	1	-0.335952	1	-1.73298	0.538589
chr4.103691419.103692201	-0.663423	1	-0.34999	1	-0.671157	1	-0.272088	1	0.497086	1
chr4.103694149.103695059	1.27278	0.491304	1.10095	0.702472	1.33186	0.235666	1.33566	0.533292	0.59533	1
chr4.103699074.103700141	-0.151502	1	0.199691	1	-0.248958	1	-0.433989	1	-0.302532	1
chr4.103702041.103703842	0.91853	0.791171	1.12989	0.396016	1.20053	0.157851	0.831192	1	-0.198261	1
chr4.103706383.103706834	-0.223305	NA	1.2971	NA	0.209929	1	0.0477607	1	0.283776	1
chr4.103708315.103708616	0.200054	NA	1.04896	NA	-0.294114	1	-0.866978	1	-0.363329	1
chr4.103714945.103715438	2.06402	NA	1.60732	NA	1.10962	NA	1.6845	NA	0.507734	1
chr4.103722390.103722856	1.12152	NA	1.40159	NA	0.921865	1	0.0724661	1	0.566966	1
chr4.103725583.103726985	-0.392778	1	0.139357	1	-0.373514	1	-0.126826	1	0.370761	1
chr4.103738105.103739682	1.42976	0.158378	1.30078	0.26854	1.42516	0.0669971	1.32501	0.310193	-0.380508	1
chr4.103741691.103742177	2.40174	0.101755	1.91183	0.302454	2.54147	0.0236621	2.3992	0.12868	0.367677	1
chr4.103751210.103751972	0.137942	1	0.590022	1	0.752175	1	-0.142844	1	-0.369449	1
chr4.103754745.103755271	0.0536678	NA	0.0138104	NA	-1.19701	NA	-0.879945	NA	-2.31465	1
chr4.103761909.103762966	0.0771366	1	0.690018	1	0.189578	1	0.239352	1	0.339828	1
chr4.103783440.103784331	0.522294	1	1.18076	0.380241	1.12133	0.282106	0.860105	1	-0.263628	1
chr4.103795313.103795514	3.98796	NA	3.70584	NA	3.08988	NA	2.85205	NA	2.27367	1
chr4.103796349.103796829	-0.581601	1	-0.094617	1	-0.597095	1	-0.0626903	1	0.446235	1
chr4.103801968.103803049	0.058484	1	0.269278	1	-0.107097	1	-0.0714941	1	0.221833	1
chr4.103822514.103823308	1.95234	0.230934	1.8584	0.277593	1.48355	0.390072	1.14101	1	0.719543	1
chr4.103838158.103838859	-0.0290792	NA	-0.516126	NA	0.316731	NA	-0.183492	1	-0.233496	1
chr4.103848707.103849112	0.983873	NA	0.833434	NA	0.363832	1	-0.403896	1	-0.331489	1
chr4.103849828.103850209	-0.131681	NA	0.443448	NA	0.510919	NA	-0.464265	NA	-0.428014	1
chr4.103857184.103857948	-0.0838407	1	0.375691	1	0.400506	1	0.0581152	1	-0.391433	1
chr4.103861507.103862294	-0.837274	1	-0.771007	1	-0.976746	0.456358	-0.815417	1	-0.236445	1
chr4.103866482.103866710	0.0512699	NA	1.45717	NA	0.328546	NA	-1.05776	NA	-0.957791	1
chr4.103873448.103874590	0.501597	1	0.723352	1	0.894374	0.602812	0.572951	1	-0.0214515	1
chr4.103879315.103880059	0.0903336	NA	-0.229505	NA	0.18505	1	-0.534394	1	-1.47128	1
chr4.103881381.103882225	-1.1037	0.496116	-0.355905	1	-1.11217	0.271347	-0.425707	1	0.344074	1
chr4.103884111.103884407	-1.45171	0.44319	-1.00502	0.949538	-2.18425	0.0147197	-1.80529	0.181769	-0.405857	1
chr4.103886170.103887253	0.76355	1	0.568186	1	1.34249	0.309555	0.799132	1	0.458008	1
chr4.103887989.103888367	-0.642449	1	-0.554359	1	-1.14163	0.353463	-0.407357	1	0.165049	1
chr4.103889080.103889964	-0.385732	1	-0.0524156	1	-0.355074	1	0.397828	1	0.869777	1
chr4.103896471.103898188	0.00563455	1	0.563597	1	-0.278652	1	-0.0218429	1	0.420511	1
chr4.103902074.103903022	2.0599	0.0288464	1.62936	0.172605	2.34122	0.00111403	2.00476	0.0412333	-2.06434	0.216018
chr4.103911450.103913184	0.297608	1	0.116327	1	0.288782	1	-0.259109	1	-0.865279	1
chr4.103914206.103914852	-0.147909	1	0.105346	1	-0.0722422	1	-0.258192	1	-0.0630364	1
chr4.103920669.103921740	1.37233	0.377387	1.52474	0.228883	1.12311	0.470122	0.637306	1	-0.0576642	1
chr4.103922145.103923279	2.08051	0.0943379	2.3158	0.0400297	2.56422	0.00335714	2.26716	0.0579939	0.379343	1
chr4.103929673.103930070	-0.102424	NA	-0.501999	NA	-0.130364	NA	-0.949553	NA	-0.867092	1
chr4.103930195.103930973	0.41158	1	0.346547	1	0.543134	1	0.74972	1	0.667628	1
chr4.103938183.103939657	1.76281	0.0838201	1.58241	0.166875	2.05485	0.00457468	1.54445	0.240029	-0.283857	1
chr4.103946096.103947224	1.74348	0.271004	1.61849	0.353039	2.39174	0.0101802	1.56813	0.531698	0.0942735	1
chr4.103948295.103948857	0.787124	NA	0.395179	NA	0.804587	1	0.49683	1	0.0318232	1
chr4.103953779.103954647	0.809986	NA	0.0800408	NA	0.463827	1	-0.0066515	1	-0.0861221	1
chr4.103960723.103962461	0.613243	1	1.15586	0.30918	0.370502	1	0.0714914	1	-0.154213	1
chr4.103964970.103965376	-0.188022	1	-0.129068	1	0.0697725	1	0.524952	1	0.119487	1
chr4.103965813.103966818	1.28169	0.643506	1.25693	0.639133	1.49234	0.226149	0.775884	1	-0.680126	1
chr4.103979526.103979965	-1.4216	0.373436	-0.84894	1	-1.42597	0.177964	-0.8394	1	-0.269608	1
chr4.103983543.103983995	0.808499	1	0.507864	1	0.838529	0.978397	0.487615	1	0.600655	1
chr4.103991456.103992307	0.625072	1	0.834983	0.989343	1.03458	0.411729	0.808665	1	-0.612628	1
chr4.103998068.103998794	1.63195	0.220809	1.72667	0.164018	1.95655	0.0234619	1.4881	0.432193	-0.753764	1
chr4.104006165.104007107	2.142	0.0492035	1.98631	0.0899571	2.24081	0.0086263	1.9496	0.120543	-0.593406	1
chr4.104011343.104013969	0.455154	1	0.617652	1	0.744406	0.846458	0.378841	1	0.0122589	1
chr4.104019922.104020506	0.358777	NA	0.783826	NA	0.38993	NA	-0.534722	1	-0.0057382	1
chr4.104022447.104022782	1.3291	NA	1.45783	NA	1.77012	0.170215	1.32546	0.945776	0.106285	1
chr4.104026258.104026938	1.44914	NA	1.6651	NA	0.644339	1	0.42136	1	-0.341339	1
chr4.104031472.104032929	1.41251	0.214252	1.38307	0.24824	1.83133	0.00859793	1.32182	0.392326	-0.0125878	1
chr4.104036857.104037702	0.778903	NA	1.26755	NA	1.02657	NA	0.853299	1	0.417131	1
chr4.104039498.104039913	0.461916	NA	0.830266	NA	0.291034	NA	0.0444192	1	0.0118779	1
chr4.104045885.104046412	-0.298764	1	-0.508472	1	-1.22199	0.261516	-1.03931	0.914346	0.543108	1
chr4.104047813.104048594	-0.178708	1	-0.408531	1	-0.141219	1	0.197596	1	0.272334	1
chr4.104053311.104054184	2.02781	NA	0.704048	NA	1.88908	0.142746	1.91886	0.342892	0.25185	1
chr4.104059116.104060047	-0.134812	1	0.437287	1	-0.186935	1	-1.04633	0.903757	-0.323193	1
chr4.104066231.104068098	1.69302	0.162033	1.59129	0.222925	2.15994	0.00598343	1.67418	0.216188	-0.0113397	1
chr4.104077817.104078413	-0.354165	1	-0.336993	1	0.266538	1	-0.38452	1	-1.64793	0.59115
chr4.104099849.104100833	0.923361	NA	0.812449	NA	0.434997	1	0.178969	1	-0.0748121	1
chr4.104109404.104109731	0.389387	1	0.312512	1	0.641368	1	0.423644	1	-0.153196	1
chr4.104113029.104115090	0.11386	1	0.846365	0.753368	-0.127993	1	-0.5128	1	-0.244851	1
chr4.104119877.104120490	-0.826758	1	-0.748417	1	-1.02346	0.504813	0.10194	1	0.637057	1
chr4.104121889.104122985	-0.671205	1	-0.588424	1	-0.985354	0.349804	-0.100396	1	0.727356	1
chr4.104132630.104133080	2.3165	NA	1.77027	NA	2.46563	0.0507838	2.11634	0.348137	-1.46993	1
chr4.104151160.104152192	0.765735	NA	0.457799	NA	0.373521	1	-0.0668429	1	-0.759846	1
chr4.104153694.104154011	-0.969168	0.880467	-0.884511	0.997957	-1.75946	0.0233952	-0.909413	1	-0.286151	1
chr4.104163100.104163556	2.13462	NA	2.00398	NA	2.61622	0.0308701	2.21358	0.280242	0.516277	1
chr4.104177795.104178728	-0.860902	1	-0.526961	1	-1.36816	0.113296	-0.441087	1	0.360282	1
chr4.104183940.104184841	1.17222	NA	0.855668	NA	1.01426	NA	0.628717	1	-0.583287	1
chr4.104194879.104195262	1.0312	NA	1.07959	NA	-0.156649	NA	-0.281511	1	0.450462	1
chr4.104203304.104203609	1.14066	NA	0.671873	NA	1.73448	0.2339	1.56389	0.725611	0.828662	1
chr4.104203743.104204646	1.52218	0.324799	1.28022	0.562495	1.97155	0.0256573	1.45511	0.501226	-0.157012	1
chr4.104206692.104206929	-0.019271	NA	0.630296	NA	0.943425	0.918374	0.478165	1	-1.43868	1
chr4.104208843.104209566	0.839655	1	0.600956	1	0.506611	1	0.185244	1	-1.2064	1
chr4.104211452.104212283	-0.0418383	NA	0.270612	NA	0.286815	1	-0.700783	1	-1.50834	1
chr4.104216943.104217958	0.947444	1	0.603445	1	0.637364	1	0.4489	1	-1.32496	1
chr4.104218700.104219168	-0.736799	NA	-0.0177807	NA	-0.246197	1	-0.924033	1	-1.22531	1
chr4.104232004.104234247	0.214437	1	0.364241	1	0.132142	1	0.0233265	1	0.0315376	1
chr4.104246514.104246912	0.219948	1	-0.324902	1	0.352196	1	-0.0143095	1	-1.9292	0.386753
chr4.104248913.104250437	0.940688	0.791785	1.38176	0.170433	1.23041	0.161759	0.860591	1	-0.57835	1
chr4.104257662.104258366	-0.667269	1	-0.164278	1	-0.846325	0.837734	-0.479476	1	0.515522	1
chr4.104261719.104262069	0.852693	NA	0.483696	NA	0.210883	NA	-0.0104555	1	-0.978967	1
chr4.104269467.104270526	-0.955101	0.70441	-0.389278	1	-1.01566	0.351253	-0.964896	0.840918	-0.466798	1
chr4.104275082.104275857	-0.494875	1	-0.0571645	1	-0.576544	1	0.0113002	1	0.591698	1
chr4.104277922.104278433	0.0696274	NA	1.4861	NA	-0.138754	NA	-0.405131	1	-0.183156	1
chr4.104281629.104282001	-0.594834	NA	-0.574372	NA	-0.334832	NA	-0.677499	1	-0.475523	1
chr4.104284990.104285956	1.72968	NA	2.17183	NA	2.38669	0.0906249	1.91168	0.59245	1.15839	1
chr4.104286149.104286417	0.296394	NA	0.298858	NA	0.158132	NA	-0.230547	NA	-0.816546	1
chr4.104289134.104289370	1.86743	NA	2.35784	NA	2.25945	NA	1.18897	1	2.49781	1
chr4.104297505.104299151	0.641229	1	0.476901	1	0.57759	1	0.103728	1	-0.540418	1
chr4.104303051.104303786	0.471963	1	1.11694	0.77029	1.38985	0.263496	0.780469	1	-0.0714723	1
chr4.104307636.104308302	-0.326139	1	-0.109504	1	-0.710746	1	-0.195486	1	0.633818	1
chr4.104324899.104325170	-1.72256	NA	-1.04857	NA	-1.58809	0.104739	-1.6158	0.269776	-0.36559	1
chr4.104325861.104326388	2.06733	NA	1.97674	NA	2.57436	NA	2.12978	0.822167	0.35145	1
chr4.104330257.104330686	1.0517	NA	-0.027285	NA	0.312294	NA	-0.344418	NA	-1.06513	1
chr4.104331316.104331744	1.55913	NA	0.72105	NA	0.913554	NA	0.0693168	NA	0.61687	1
chr4.104332534.104332900	0.562069	NA	1.09618	NA	0.554375	NA	0.490811	1	-0.561844	1
chr4.104338297.104339027	-0.286194	1	-0.163811	1	-0.991437	0.469035	-0.13008	1	0.718373	1
chr4.104339744.104340083	1.05054	NA	1.20375	NA	0.49992	NA	-0.569317	1	-0.420052	1
chr4.104366846.104369309	0.326588	1	0.898273	0.433551	1.05482	0.0691097	0.760411	1	0.394878	1
chr4.104378802.104379206	0.0838472	1	0.990947	0.961609	0.0602449	1	0.549089	1	1.33734	1
chr4.104380716.104380938	2.44187	NA	2.2273	NA	2.00581	NA	1.6523	NA	1.27886	1
chr4.104383824.104385692	0.429558	1	0.773968	1	0.806018	0.848478	-0.0531769	1	-0.311388	1
chr4.104396176.104396403	0.19977	NA	0.390586	NA	0.285419	1	-0.246963	1	-0.488179	1
chr4.104399128.104399816	-1.92164	0.0807862	-1.8152	0.146542	-0.541952	1	-2.18996	0.0173428	-2.59368	0.00910657
chr4.104404721.104405289	-0.5212	1	-0.311364	1	-0.479472	1	0.424136	1	0.988565	1
chr4.104406216.104407104	1.17672	0.565848	1.13818	0.587387	0.0909705	1	-0.495137	1	0.0708236	1
chr4.104410403.104411838	0.108071	1	0.384579	1	0.343666	1	0.297752	1	0.0884392	1
chr4.104418616.104419781	0.140491	1	0.164138	1	-0.175946	1	-0.686701	1	-0.295677	1
chr4.104420850.104421977	0.683609	1	0.66315	1	0.920574	0.422591	0.733625	1	0.0355421	1
chr4.104427364.104427802	0.984126	NA	1.05068	NA	0.407089	NA	0.0167349	NA	0.807553	1
chr4.104431429.104431934	0.520728	1	0.917463	0.964665	-0.0674463	1	-0.0666349	1	0.489268	1
chr4.104432065.104432573	-0.403956	1	0.0897381	1	-1.02232	0.565105	-1.002	1	0.096044	1
chr4.104437612.104438140	-0.557821	1	-0.301606	1	-1.01161	0.705555	-0.326194	1	0.395215	1
chr4.104440307.104441512	1.01138	0.770748	1.3035	0.325211	1.39438	0.11401	0.932038	1	0.154017	1
chr4.104443420.104444662	0.767318	1	1.1409	0.495503	1.05122	0.433986	0.393207	1	0.290331	1
chr4.104445564.104446423	0.816507	1	0.955631	1	1.31751	0.396204	0.425828	1	0.344247	1
chr4.104452139.104453005	-0.353719	1	-0.250489	1	-0.021371	1	0.0252168	1	-0.104037	1
chr4.104455252.104456838	0.363592	1	0.436089	1	0.548802	1	0.442292	1	0.244945	1
chr4.104458315.104459319	-0.506058	1	-0.318669	1	-0.439807	1	-0.178574	1	0.817588	1
chr4.104460945.104461814	1.22202	0.277657	1.43185	0.112422	1.65579	0.00736401	1.53342	0.0709467	1.06953	1
chr4.104465132.104465432	-0.324521	NA	0.360904	NA	-0.365544	1	-0.739072	1	0.0720684	1
chr4.104467892.104468293	0.553091	NA	0.196954	NA	0.153876	NA	0.0186754	1	-0.577578	1
chr4.104468578.104469016	0.341088	1	0.263072	1	0.475556	1	-0.304528	1	-0.686795	1
chr4.104475546.104476681	0.284956	1	0.400715	1	0.600671	1	0.405491	1	0.103936	1
chr4.104497313.104497704	-0.665976	NA	-0.140869	NA	-0.324665	1	-0.242804	1	0.317166	1
chr4.104501020.104501839	1.01053	0.942787	1.0529	0.818396	0.479667	1	-0.274833	1	-0.00595595	1
chr4.104502631.104502895	-0.0268615	NA	0.975762	NA	-0.0268081	1	-0.496507	1	0.401398	1
chr4.104503005.104503632	-0.789221	1	-0.2459	1	-0.680418	1	-0.693904	1	0.142452	1
chr4.104504994.104505386	-0.413161	1	0.573748	1	-0.256942	1	0.204808	1	1.28912	1
chr4.104508378.104509992	1.90185	0.0163838	1.82491	0.0294115	2.13046	0.000504253	1.73562	0.0476063	0.334765	1
chr4.104514443.104515216	0.101203	1	0.374745	1	0.344852	1	0.318503	1	-0.27952	1
chr4.104523589.104524328	-0.516579	1	-0.278482	1	-0.872422	0.724389	0.0339178	1	0.480028	1
chr4.104532556.104533558	-1.0479	0.513917	-0.665241	1	-1.16571	0.167712	-0.437402	1	0.55224	1
chr4.104538224.104539358	-0.651263	1	-0.15506	1	-1.07	0.226181	-0.658063	1	-0.120896	1
chr4.104546889.104547175	-0.357216	NA	0.638929	NA	-0.568158	1	-1.79899	0.296306	-0.942454	1
chr4.104551371.104552117	0.118039	1	0.876281	0.855574	-0.105843	1	0.124827	1	0.754686	1
chr4.104552721.104553773	2.23465	0.0182707	2.44745	0.00676675	2.57353	0.000416391	2.07358	0.0428833	0.129244	1
chr4.104556406.104556764	0.331866	1	0.150645	1	0.287329	1	0.484375	1	0.223713	1
chr4.104563405.104564089	-0.938214	0.849699	-0.491738	1	-0.945653	0.560651	-0.440929	1	0.734263	1
chr4.104568998.104569805	0.204329	1	0.403689	1	0.85871	0.766318	0.270343	1	0.0204033	1
chr4.104570609.104570957	-1.0198	NA	-0.785593	NA	-1.05225	0.670734	-0.621451	1	-0.991864	1
chr4.104578292.104578938	0.506932	1	0.247152	1	0.846342	0.988145	0.34913	1	-1.11093	1
chr4.104580301.104580489	2.20158	NA	1.9144	NA	2.79691	NA	1.90389	0.993053	1.28	1
chr4.104581125.104581688	-0.620889	1	0.307981	1	-0.516411	1	-0.745901	1	-0.00109129	1
chr4.104590588.104592216	0.711487	1	0.880191	0.798042	0.840948	0.676338	0.454963	1	-0.212161	1
chr4.104592494.104592894	-0.242968	NA	-0.547913	NA	-0.759784	NA	-0.858676	NA	-2.08238	1
chr4.104594282.104594960	-0.137566	1	-0.256373	1	-0.191421	1	-0.399752	1	-0.19601	1
chr4.104596677.104597511	-1.17637	0.367087	-0.583191	1	-1.06487	0.28706	-0.486351	1	0.205688	1
chr4.104597637.104598561	-0.397935	1	-0.295603	1	-0.509667	1	-0.0881138	1	-0.0225779	1
chr4.104600689.104601166	0.331789	1	0.455216	1	0.000592909	1	-0.152996	1	0.527447	1
chr4.104602441.104602980	-0.640595	1	-0.636386	1	-0.874277	0.735703	-0.419353	1	0.1204	1
chr4.104606845.104607711	0.76739	1	1.07634	0.821246	0.448578	1	0.201683	1	-0.325532	1
chr4.104618564.104618892	0.0923921	1	-0.318501	1	-0.311627	1	0.389131	1	0.981295	1
chr4.104638550.104638946	0.613193	NA	0.359776	NA	1.32682	NA	0.251423	1	-0.27592	1
chr4.104642555.104644759	0.13886	1	0.768067	0.831181	0.4179	1	0.316721	1	-0.0116657	1
chr4.104649653.104651018	1.12497	0.664073	1.40227	0.315948	1.54319	0.0905056	0.81241	1	-0.413179	1
chr4.104651667.104651950	-0.0102199	1	-0.0860473	1	-0.148571	1	0.00209983	1	0.221084	1
chr4.104656286.104657601	-0.0115633	1	0.489844	1	0.289382	1	0.333394	1	-0.0754046	1
chr4.104662860.104663737	-0.891436	0.813122	-0.539191	1	-1.00042	0.35067	-0.818219	1	0.0962597	1
chr4.104665616.104666038	0.936798	1	1.49836	0.289875	1.41634	0.206792	0.856448	1	-0.153024	1
chr4.104666941.104667508	1.25568	0.682572	1.26725	0.631088	1.91171	0.0488229	1.65843	0.343658	-0.916665	1
chr4.104670678.104671443	-0.677263	1	-0.492375	1	-1.26254	0.179433	-1.19004	0.537556	-0.0584739	1
chr4.104678085.104678786	-1.09055	0.416403	-0.493933	1	-1.01439	0.296398	-0.208954	1	0.58587	1
chr4.104680551.104681271	-0.0182617	1	0.829785	1	-0.991464	0.550252	-1.33484	0.394505	0.237968	1
chr4.104684031.104684571	0.698363	NA	0.524693	NA	1.18427	NA	1.00198	NA	0.0195917	1
chr4.104685729.104686799	1.68409	0.105633	1.61213	0.141819	2.21626	0.0012143	1.79445	0.0766596	0.165608	1
chr4.104686984.104687713	0.901614	1	1.77484	0.221666	1.47457	0.28252	1.08783	1	1.12793	1
chr4.104688802.104689496	-0.484601	NA	-0.286545	NA	-0.0952089	1	-0.931689	1	-1.52001	1
chr4.104690922.104691535	0.537131	1	1.41132	0.309574	1.28271	0.268182	1.08801	0.93532	0.665852	1
chr4.104694089.104694664	0.485147	NA	0.696475	NA	0.610665	NA	-0.268394	1	-0.625832	1
chr4.104696203.104697270	-1.18548	0.356826	-0.707057	1	-1.31877	0.0728199	-0.110925	1	0.525169	1
chr4.104697314.104698001	1.03715	0.974837	1.59531	0.291078	0.858171	0.980576	0.756037	1	0.0533053	1
chr4.104702195.104703181	1.29724	0.411718	1.39834	0.298459	1.75491	0.0264886	1.39514	0.392893	-0.509135	1
chr4.104705495.104706705	0.139628	1	0.0995679	1	0.44531	1	0.623796	1	0.410155	1
chr4.104715843.104716975	-0.819447	1	-0.225624	1	-0.0708264	1	-1.09958	0.818888	-1.49575	0.855164
chr4.104718763.104719988	0.793767	1	0.944152	0.89861	1.47035	0.10714	1.04979	0.962463	-0.54492	1
chr4.104723389.104724392	0.126156	1	0.37611	1	0.277628	1	0.307023	1	0.169583	1
chr4.104725742.104726103	0.617118	NA	0.851877	NA	0.649455	1	0.236723	1	-0.484123	1
chr4.104729207.104729898	-0.00844746	1	0.588436	1	0.12182	1	0.0127187	1	0.0606138	1
chr4.104738127.104739282	2.59473	0.0194218	2.57054	0.0224424	3.14934	0.000192049	2.75583	0.0101353	-0.224262	1
chr4.104745692.104746891	-0.418751	1	-0.274496	1	-0.733596	0.943721	-1.07771	0.60126	-0.944354	1
chr4.104753533.104754678	-1.31594	0.134297	-0.859795	0.793869	-1.39012	0.0199657	-1.06119	0.458902	0.23896	1
chr4.104756789.104757138	1.1045	NA	1.38114	NA	1.48458	0.273568	1.63713	0.425461	0.668091	1
chr4.104760759.104761918	0.446143	1	0.769498	1	1.08599	0.192426	1.0716	0.489284	0.546126	1
chr4.104768312.104769563	2.26027	0.0372862	2.16469	0.0541645	2.65297	0.00105117	2.32043	0.0315057	-0.564483	1
chr4.104776349.104776889	2.40505	NA	2.82715	NA	3.53246	0.0162981	3.33876	0.0938503	0.670156	1
chr4.104805303.104806371	0.687102	NA	-0.28867	NA	-0.341137	1	0.145069	1	-0.367461	1
chr4.104811849.104812674	-1.14517	NA	-0.57088	NA	-0.61355	1	-0.896028	1	-1.63976	1
chr4.104819540.104820490	3.10014	0.0153685	2.9553	0.0232985	3.41306	0.00085626	2.89235	0.0348948	0.410219	1
chr4.104828740.104829606	0.0203792	1	0.166802	1	-0.0107167	1	-0.0145429	1	0.42984	1
chr4.104842923.104843908	2.58536	NA	2.59699	NA	2.06908	NA	1.79357	1	1.48148	1
chr4.104871797.104872409	1.10889	0.823891	0.891271	1	0.241798	1	0.308468	1	-0.589883	1
chr4.104875874.104876151	-0.104399	NA	-0.0118211	NA	-0.371579	1	-0.318057	1	-0.852619	1
chr4.104877153.104877503	3.19063	NA	2.31651	NA	2.3472	0.169353	2.52969	0.312479	0.527775	1
chr4.104887408.104887925	-0.0324166	NA	0.312887	NA	0.181261	NA	0.169758	NA	-0.655236	1
chr4.104893315.104894917	0.560676	1	0.973078	0.334003	0.648491	1	0.490466	1	0.765024	1
chr4.104911556.104912127	0.831257	1	1.06197	0.691903	1.04274	0.516814	0.796977	1	0.148174	1
chr4.104915962.104916960	0.664723	1	1.40896	0.461812	0.679393	1	0.388392	1	-0.19745	1
chr4.104937062.104937820	-0.708112	1	-0.12932	1	-1.14021	0.308709	-0.632115	1	0.372003	1
chr4.104949247.104949817	-1.91496	0.0173766	-2.53918	0.0010679	-2.33883	4.07325e-05	-2.05121	0.0033501	-0.752745	1
chr4.104958671.104959045	0.407938	NA	0.355629	NA	-0.297777	1	0.190802	1	0.450265	1
chr4.104990058.104990426	0.494228	1	2.03704	0.115543	0.253223	1	0.0105837	1	0.801349	1
chr4.104998789.104999346	-0.264707	1	0.50036	1	-1.24096	0.253126	-0.634279	1	-0.120826	1
chr4.104999766.105000621	1.37632	0.32269	1.23984	0.468848	1.48085	0.107071	1.45266	0.322357	-0.695476	1
chr4.105001037.105002248	0.111967	1	0.32686	1	-0.0575404	1	0.0298788	1	-0.132773	1
chr4.105003621.105004298	1.77103	NA	1.89539	NA	1.79049	0.217813	1.74146	0.55224	1.45427	1
chr4.105013400.105014960	-0.635228	1	0.006348	1	-1.00995	0.205397	-0.6521	1	0.0785998	1
chr4.105027211.105027879	-1.36771	0.112941	-1.05848	0.436924	-1.94117	0.000142863	-1.35401	0.110398	-0.283345	1
chr4.105028965.105029403	-0.395279	NA	-1.77018	NA	0.127839	NA	-0.29557	NA	-1.383	1
chr4.105033253.105033482	-0.246228	NA	-0.0337341	NA	-0.229558	1	-0.543794	1	0.184725	1
chr4.105033753.105034690	-0.0451234	1	-0.229855	1	-0.131314	1	-0.494545	1	-0.469518	1
chr4.105046241.105046919	-0.98325	0.880956	-0.924143	0.937466	-0.38236	1	-0.745449	1	0.279232	1
chr4.105050059.105050499	-0.306424	1	0.0903752	1	-0.391435	1	-0.581923	1	0.054074	1
chr4.105051020.105052042	1.35237	0.273945	1.59665	0.110246	1.70756	0.0198047	1.38021	0.320855	0.030217	1
chr4.105055904.105056851	0.981449	1	0.877878	1	1.43638	0.302205	0.87991	1	0.484618	1
chr4.105057267.105057943	1.65024	0.264654	1.65929	0.252709	1.76114	0.085479	1.46045	0.554412	0.439642	1
chr4.105070739.105072300	0.408067	1	0.737651	0.998656	0.874055	0.432875	0.65467	1	0.242972	1
chr4.105076221.105076563	0.869466	NA	0.759632	NA	0.162368	NA	1.05492	NA	0.623448	1
chr4.105078354.105078711	-0.335677	NA	0.0382497	NA	0.89745	NA	-0.231288	NA	0.881281	1
chr4.105088377.105088879	-0.78258	1	-0.563144	1	-0.230365	1	0.199166	1	0.542049	1
chr4.105095119.105095944	-0.0170612	1	0.15176	1	0.551784	1	0.0404778	1	-0.245809	1
chr4.105098146.105099203	0.127522	1	0.296386	1	0.300878	1	0.356453	1	0.559017	1
chr4.105100577.105101640	0.77155	1	0.792367	1	1.25991	0.137722	1.02249	0.808899	-0.0905439	1
chr4.105107964.105108732	0.440923	1	0.469813	1	1.20691	0.0927966	0.911543	0.9018	0.900775	1
chr4.105108790.105110875	0.503448	1	1.09807	0.248472	1.29023	0.0244715	1.06688	0.367372	0.660649	1
chr4.105121051.105121944	-1.37553	0.268352	-1.17681	0.489035	-1.49315	0.0522399	-0.053369	1	0.574611	1
chr4.105122531.105122802	0.625388	1	0.715123	1	1.16078	0.528857	0.661738	1	-0.436694	1
chr4.105124339.105124924	0.208204	NA	0.302167	NA	-0.5118	NA	-0.250031	1	0.194601	1
chr4.105131723.105132247	0.231748	1	0.0208931	1	-0.988406	0.563139	-0.434146	1	-0.14282	1
chr4.105149297.105150162	0.255209	1	0.839381	0.922227	0.437579	1	0.44833	1	-0.119191	1
chr4.105151795.105152550	-0.0502536	1	-0.356896	1	-0.0833925	1	-0.0951631	1	-0.548748	1
chr4.105157034.105158692	0.266916	1	0.489727	1	0.888063	0.348088	0.752171	1	0.21828	1
chr4.105159277.105159482	-0.298422	NA	-0.0739615	NA	-0.0192597	NA	0.0591727	1	0.0725911	1
chr4.105170352.105171472	-0.765394	1	-0.774751	1	0.510601	1	-0.733431	1	-0.904505	1
chr4.105174840.105176141	-1.58957	0.0433421	-1.38402	0.140466	-0.375697	1	-1.63518	0.0206286	-0.977568	1
chr4.105180643.105181935	-1.38022	0.266375	-1.04316	0.683436	0.519926	1	-0.846385	1	-1.85705	0.0962147
chr4.105182306.105182885	0.40974	NA	-0.0150066	NA	0.915583	NA	-0.0441816	1	-0.641082	1
chr4.105196785.105197904	2.15655	NA	1.4006	NA	1.87918	0.218771	1.78608	0.595446	1.47095	1
chr4.105201178.105201530	-0.631844	1	-1.73623	0.216448	-0.588105	1	-0.0603702	1	-0.354955	1
chr4.105203169.105204034	-0.799775	1	-0.655851	1	-1.13391	0.148437	-0.442766	1	-0.101107	1
chr4.105210056.105210898	0.216522	NA	0.174308	NA	0.462701	1	-0.254	1	-1.23648	1
chr4.105225292.105226896	-0.0573405	1	0.026537	1	0.12854	1	0.227907	1	-0.0554452	1
chr4.105245040.105246348	-0.663345	1	-0.366367	1	-0.592686	1	0.000680552	1	-0.14528	1
chr4.105247715.105248649	1.32131	0.331511	0.705055	1	1.31218	0.180685	1.26687	0.506504	-1.28446	1
chr4.105253710.105254236	1.32586	NA	2.23669	NA	1.92283	NA	1.30821	1	0.701041	1
chr4.105265373.105266402	-0.249889	1	-0.90834	0.985972	-0.0805993	1	-0.330639	1	-1.00448	1
chr4.105281499.105282351	-0.0521682	1	-1.00285	0.90319	-0.174595	1	-0.692798	1	-1.83456	0.41058
chr4.105312938.105313852	0.989996	0.870414	0.979504	0.842412	1.23218	0.28562	1.12106	0.822619	0.353258	1
chr4.105328771.105329172	-0.535479	1	-0.285755	1	-0.596289	1	-0.0757241	1	-0.0177545	1
chr4.105330146.105330706	-0.908384	NA	-0.435418	NA	-0.326625	NA	-0.622557	1	-0.656259	1
chr4.105330906.105331533	-0.221519	1	-0.406405	1	-0.435566	1	0.691224	1	0.947682	1
chr4.105337665.105338020	3.67253	NA	3.38272	NA	3.31591	NA	2.71362	NA	2.4532	1
chr4.105338829.105339307	-1.53967	0.0547834	-1.34997	0.158529	-2.01085	0.000138526	-1.23316	0.261491	-0.330355	1
chr4.105352178.105352661	0.672878	1	0.285575	1	0.688043	1	0.615073	1	-1.30541	1
chr4.105362964.105363410	-0.362845	1	-1.08286	0.81623	-0.774119	1	-0.485766	1	0.462842	1
chr4.105364253.105365301	1.13664	0.75605	0.103411	1	1.01001	0.691904	0.872313	1	-1.0138	1
chr4.105372278.105372786	-0.45921	1	-1.41127	0.37953	-0.953698	0.672767	-0.195027	1	0.568844	1
chr4.105382712.105382945	3.95218	NA	2.80305	NA	3.61602	NA	2.75751	NA	2.96598	1
chr4.105383564.105384508	0.950712	NA	0.415473	NA	0.188808	1	-0.0583745	1	-0.607172	1
chr4.105390189.105390981	2.31793	NA	1.9734	NA	1.61865	0.476999	1.97749	0.554929	0.741508	1
chr4.105401251.105402039	1.48331	NA	1.24508	NA	1.42112	NA	1.03696	1	-0.903755	1
chr4.105405483.105406127	1.61889	0.306246	1.45501	0.438983	1.48953	0.241073	1.5322	0.492825	-0.843566	1
chr4.105427639.105428047	0.855415	NA	0.207528	NA	-0.778701	NA	-0.661257	1	-0.973487	1
chr4.105436904.105437533	1.74781	NA	0.208205	NA	1.09139	NA	0.826779	1	0.0574461	1
chr4.105447231.105447713	-0.142495	NA	0.442184	NA	-0.970727	0.850609	-0.327794	1	0.242757	1
chr4.105474803.105475565	-0.581705	NA	-1.16177	NA	-0.363641	1	-1.32078	0.67695	-1.39809	1
chr4.105476373.105476657	-0.103683	NA	-0.778223	NA	-0.640501	NA	-0.816205	1	-1.63659	1
chr4.105479386.105480110	-0.541468	1	-0.939548	0.770425	-0.909749	0.555326	-0.299439	1	-0.23971	1
chr4.105486288.105486697	-0.211514	NA	-0.311931	NA	-0.118097	1	1.18095	0.988337	0.905746	1
chr4.105510028.105511099	-1.16158	0.393316	-1.50585	0.121263	-1.68041	0.00723947	-0.0648201	1	0.254727	1
chr4.105523708.105524162	-1.04363	0.87266	-1.46378	0.396338	-1.08088	0.529446	-0.488474	1	0.131594	1
chr4.105535049.105536582	2.32261	0.00879475	2.02589	0.0403935	2.39141	0.000980353	2.13074	0.024808	-0.448046	1
chr4.105640732.105641456	1.11053	0.787668	0.952509	0.983151	1.49145	0.165991	1.49179	0.407053	-0.181401	1
chr4.105688427.105689020	0.658643	NA	0.534706	NA	0.221541	1	0.0358484	1	-0.24261	1
chr4.105698450.105699034	-1.16135	0.535223	-1.8131	0.0931368	-1.50143	0.0606666	-0.4182	1	0.356847	1
chr4.105713680.105714517	-0.354841	1	-0.92767	1	-1.51844	0.152804	-1.12376	0.933216	-2.21165	0.15133
chr4.105747642.105748899	0.303964	1	-0.131972	1	-0.0568855	1	-0.175265	1	-0.5159	1
chr4.105770053.105770597	0.0876523	1	-0.384158	1	-0.821095	0.771131	0.130868	1	0.268874	1
chr4.105778645.105779331	1.84441	NA	1.43004	NA	0.821873	1	0.856186	1	0.261112	1
chr4.105806731.105807134	1.35807	NA	0.370136	NA	-0.206333	NA	-0.209394	1	-0.734794	1
chr4.105819636.105820730	-0.0765983	1	-0.240171	1	-0.487849	1	0.00278573	1	0.461066	1
chr4.105833594.105833886	-0.988313	0.880686	-0.829821	1	-1.49722	0.0982331	-1.04608	0.939545	-0.620793	1
chr4.105861248.105861722	0.320138	1	0.370017	1	-0.929664	0.820104	-0.255014	1	-0.676023	1
chr4.105888075.105888353	-1.45171	0.355578	-2.68346	0.0249718	-2.1218	0.00681361	-1.02593	1	-0.254081	1
chr4.105914940.105915314	0.229283	1	0.212429	1	0.0655684	1	0.0989018	1	0.248033	1
chr4.105922476.105923104	1.25439	NA	0.298259	NA	0.184683	1	0.14336	1	-1.25288	1
chr4.105924700.105925544	0.984617	0.87722	0.689265	1	0.573339	1	0.650533	1	0.458975	1
chr4.105934879.105935399	-0.0886399	NA	0.0350042	NA	-0.581762	1	-1.05476	1	-1.81359	1
chr4.105937127.105937680	0.51154	1	-0.570274	1	-0.323117	1	-0.182013	1	-1.40484	1
chr4.105941521.105942265	1.1673	0.462351	0.779135	1	1.181	0.249294	0.947332	1	0.518142	1
chr4.105957616.105958728	-0.805216	0.959595	-1.28527	0.171911	-1.71117	0.00127031	-0.532231	1	0.369898	1
chr4.105963165.105963899	-0.30791	1	-1.46974	0.463062	-0.658184	1	-0.145616	1	0.541632	1
chr4.105971952.105972998	1.23012	0.647529	1.0098	0.916566	1.08429	0.601272	1.02415	1	0.663395	1
chr4.105974723.105975647	2.60582	NA	2.14608	NA	2.5968	0.0588903	2.85325	0.0994231	0.894307	1
chr4.105997025.105997906	-0.945542	0.727816	-1.39568	0.174371	-0.93545	0.457744	-1.73043	0.015765	-1.04932	1
chr4.106006847.106007218	0.163886	NA	0.70423	NA	0.000496303	NA	-0.00968831	1	-0.860243	1
chr4.106007305.106008601	-0.953572	0.386152	-0.902206	0.50032	-1.19899	0.022625	-0.436246	1	-0.214088	1
chr4.106016254.106016686	-0.126581	1	-1.59658	0.275695	-1.49956	0.106307	-0.703574	1	-0.118357	1
chr4.106025609.106026831	1.21981	0.317444	0.69158	1	1.3642	0.0716864	1.19642	0.441168	-0.627537	1
chr4.106040069.106040862	0.559585	NA	-0.478556	NA	-0.918499	0.990436	-1.74239	0.531653	-1.04714	1
chr4.106050393.106050636	-0.419628	NA	-1.00938	NA	-1.12222	0.450479	-0.944645	1	-0.943577	1
chr4.106054149.106054887	0.429693	1	0.54066	1	-0.502313	1	0.383287	1	0.320924	1
chr4.106066726.106067713	1.42229	0.535688	1.23271	0.727074	1.21748	0.54521	1.45927	0.643279	0.531585	1
chr4.106084135.106084527	-1.02357	0.79068	-1.50025	0.251568	-1.8024	0.0155237	-0.423706	1	-0.183072	1
chr4.106093318.106093763	2.61901	0.0390727	1.56166	0.508778	2.14739	0.062826	2.06065	0.238525	1.09717	1
chr4.106109971.106110239	1.51375	NA	-0.0443057	NA	1.19106	NA	0.485205	NA	-2.2516	1
chr4.106127736.106128084	-0.184945	1	0.123778	1	0.330853	1	0.272763	1	-0.286897	1
chr4.106149603.106149995	-0.90481	1	-1.07331	0.754265	-2.00913	0.00977901	-0.978965	1	-0.0476206	1
chr4.106167360.106168044	-0.152081	1	-0.53736	1	-0.184607	1	0.0933927	1	-0.425085	1
chr4.106168880.106169220	-0.235783	NA	-0.81011	NA	-0.200273	1	0.858991	1	1.10171	1
chr4.106175150.106176223	-0.848642	0.757983	-1.19774	0.192542	-0.854229	0.474644	-0.225631	1	0.165627	1
chr4.106186261.106187676	0.325367	1	0.190563	1	0.0065657	1	0.495176	1	0.258095	1
chr4.106191948.106192385	-0.533591	1	-0.19719	1	-0.832795	1	0.297747	1	1.11216	1
chr4.106193124.106193696	-0.203119	1	-0.431842	1	-0.0770731	1	0.956664	1	1.00813	1
chr4.106199728.106200426	-1.50249	0.266949	-1.24615	0.530868	-1.12353	0.414711	-1.93078	0.0524696	-2.55667	0.00965405
chr4.106202559.106203010	-1.70935	0.163163	-1.95748	0.101317	-2.21771	0.00334734	-1.97445	0.0465458	-0.265014	1
chr4.106206044.106206315	0.0847271	NA	0.637493	NA	0.198768	1	0.257837	1	-0.00475742	1
chr4.106224453.106225007	1.01768	0.971588	1.1026	0.795221	0.933408	0.837793	1.16598	0.943847	-0.430921	1
chr4.106225150.106225949	0.590695	1	0.904749	0.974952	1.15623	0.379456	1.01752	1	0.15026	1
chr4.106227495.106227743	-1.11761	NA	-0.847273	NA	-0.394781	NA	-0.0570408	1	0.887733	1
chr4.106228253.106229038	0.347376	1	0.758988	1	0.750515	0.915243	0.521761	1	-0.387189	1
chr4.106232274.106233072	-1.8347	0.0151027	-1.86464	0.0183194	-1.00382	0.340967	-2.33251	5.56039e-05	-3.52335	7.44511e-09
chr4.106244148.106245234	0.123727	1	-0.0865543	1	0.115055	1	-0.910182	1	-1.30592	1
chr4.106255524.106256870	0.92706	1	0.613232	1	1.75511	0.0528222	0.520446	1	-1.22326	1
chr4.106261882.106263691	0.248606	1	0.420039	1	0.424766	1	0.240808	1	-0.194879	1
chr4.106275207.106275871	-0.261973	NA	-0.282618	NA	-0.474791	NA	-0.899869	1	0.0499939	1
chr4.106281262.106282223	0.0542344	1	0.44952	1	-0.222515	1	0.175298	1	0.422989	1
chr4.106286101.106286278	-1.86926	NA	0.935662	NA	-1.21197	NA	-0.879144	NA	0.210464	1
chr4.106299037.106299762	2.33565	0.0481649	1.91506	0.173543	2.64283	0.00300584	2.56183	0.0214504	-0.6461	1
chr4.106315648.106317978	0.154074	1	0.678748	1	1.00327	0.212879	0.513445	1	-0.0692729	1
chr4.106322355.106322629	0.740114	NA	0.6538	NA	1.01888	NA	0.370774	1	0.399354	1
chr4.106328764.106329084	-0.659974	NA	-0.131355	NA	-0.965169	NA	-0.987461	1	-1.64178	1
chr4.106333702.106334206	0.342192	NA	0.71042	NA	0.516142	NA	0.221361	1	-0.587516	1
chr4.106337238.106337575	-0.744672	NA	0.335936	NA	-0.633011	1	-0.697589	1	-0.0274769	1
chr4.106375343.106376215	0.75952	1	0.994138	0.659179	1.01967	0.411402	0.698104	1	0.436827	1
chr4.106385769.106386143	-0.246564	NA	0.255892	NA	-0.024946	1	-0.176963	1	-2.14246	0.661272
chr4.106387971.106388744	1.31297	NA	0.666089	NA	1.80136	0.165062	1.28315	1	-1.10962	1
chr4.106389526.106391287	0.368516	1	0.51562	1	0.869218	0.706678	0.501714	1	0.0955746	1
chr4.106401584.106402605	1.83171	0.17905	1.6712	0.267792	2.24444	0.0124375	1.92456	0.166142	-0.955051	1
chr4.106406759.106407561	0.309919	NA	1.63439	NA	0.948457	NA	0.101169	1	0.294658	1
chr4.106422579.106423042	-0.663869	1	-0.896515	0.800081	-1.7209	0.0035079	-1.15048	0.41011	-0.27369	1
chr4.106426254.106426738	0.834491	1	0.633993	1	0.30672	1	0.388169	1	0.423833	1
chr4.106435973.106437020	0.979774	0.930337	1.49357	0.243402	1.50121	0.11361	1.20786	0.723667	0.490728	1
chr4.106437198.106438263	-1.1897	0.220822	-0.946222	0.602331	-1.46397	0.0109362	-0.658436	1	0.364783	1
chr4.106438719.106439172	-0.392538	1	-0.490838	1	0.232456	1	0.231217	1	0.0796237	1
chr4.106440915.106441583	0.986085	0.71424	1.09268	0.505032	1.14856	0.248346	1.06181	0.736785	0.0858509	1
chr4.106443253.106443520	1.48296	0.516146	1.64361	0.355402	1.88172	0.0972049	1.16117	1	0.749672	1
chr4.106444052.106444521	-0.312981	1	0.131735	1	0.0759125	1	0.246689	1	1.05862	1
chr4.106447057.106447765	0.49359	1	0.929697	0.855477	0.459152	1	0.147079	1	0.600064	1
chr4.106452302.106452927	-0.366183	1	-0.126747	1	-0.866438	0.68093	-0.378481	1	0.225762	1
chr4.106454049.106455179	-0.687309	1	-0.816314	1	-1.57328	0.0265635	-0.892553	1	0.141358	1
chr4.106463518.106464419	0.606384	1	1.24583	0.491921	1.45276	0.140555	1.22951	0.683715	0.354968	1
chr4.106472150.106473339	1.15296	0.454187	1.18019	0.422065	1.06641	0.389943	0.901665	1	-0.109213	1
chr4.106474103.106475006	0.356374	1	0.561984	1	0.551806	1	0.334874	1	0.146361	1
chr4.106480398.106480928	-0.653395	1	-0.795365	1	-1.07836	0.541968	-0.587154	1	0.62029	1
chr4.106493699.106493958	1.34482	NA	1.60457	NA	1.69842	0.275216	1.12352	1	0.607962	1
chr4.106498065.106498747	1.06892	0.842909	1.26227	0.534374	1.30654	0.300815	0.984904	1	0.456311	1
chr4.106499226.106500655	-0.909469	0.605413	-0.97585	0.46671	-1.3069	0.0209762	-0.364758	1	0.732644	1
chr4.106514736.106515024	-0.439425	1	-0.241031	1	-1.74201	0.0752377	-0.781048	1	0.0461682	1
chr4.106527519.106528873	1.60386	0.124157	1.72146	0.0832823	1.67046	0.0344908	1.36107	0.397878	0.0874434	1
chr4.106529384.106530293	0.327988	1	0.840679	0.916995	0.694022	1	0.462578	1	-0.0429995	1
chr4.106533500.106533720	0.193499	1	0.144964	1	0.385236	1	0.203339	1	0.331842	1
chr4.106544457.106544887	1.29144	NA	1.68494	NA	0.594863	NA	0.591854	NA	0.573597	1
chr4.106550216.106550964	0.0991632	1	0.592735	1	0.50499	1	0.240689	1	-0.115495	1
chr4.106555781.106556093	1.9411	0.361413	1.78856	0.444674	2.36711	0.0635085	2.1025	0.344601	-0.800841	1
chr4.106560332.106561721	0.00395361	1	0.605603	1	0.500644	1	0.310857	1	-0.131396	1
chr4.106570800.106571821	0.472732	1	0.481195	1	0.958814	0.484146	0.815884	1	0.314714	1
chr4.106579550.106580069	0.204989	1	0.477299	1	0.815246	0.94909	0.295562	1	-0.22044	1
chr4.106581257.106582572	-0.434765	1	0.325696	1	-0.388118	1	-0.176853	1	0.785966	1
chr4.106584598.106585009	0.442195	NA	0.618066	NA	0.24149	NA	0.112651	1	-0.141067	1
chr4.106596992.106598025	-1.13086	0.552858	-0.0463869	1	-0.72937	1	0.184346	1	0.717087	1
chr4.106606613.106607545	-1.30954	0.17171	-0.993246	0.580012	-0.638732	1	-0.628823	1	-0.313875	1
chr4.106613579.106615000	0.710865	1	1.28114	0.213664	0.985512	0.424892	0.71058	1	0.710085	1
chr4.106616876.106617798	-0.505483	1	-0.166695	1	-0.256157	1	-0.119927	1	0.114167	1
chr4.106621916.106622268	0.850739	NA	1.89136	NA	1.45944	NA	0.208689	1	0.380579	1
chr4.106627890.106628180	1.34645	NA	1.91844	NA	0.658807	1	-0.0512302	1	-0.413958	1
chr4.106630285.106631289	0.0903237	1	0.378772	1	0.21609	1	-0.107819	1	0.00917182	1
chr4.106633282.106633960	-0.48064	1	0.111016	1	-0.922103	0.68174	-0.97014	1	0.490877	1
chr4.106643429.106644609	0.536197	1	1.08053	0.679429	0.477736	1	0.364746	1	0.995101	1
chr4.106650654.106651716	0.217155	1	0.622421	1	0.664745	1	0.266329	1	-0.116033	1
chr4.106678400.106679313	-0.0393535	1	0.259542	1	0.247449	1	0.0842366	1	-0.056285	1
chr4.106680991.106681313	0.306857	NA	0.803728	NA	0.86971	NA	-0.681048	NA	-0.714659	1
chr4.106699878.106701297	-0.307061	1	0.139704	1	-0.349095	1	-0.180039	1	0.205349	1
chr4.106704272.106704961	-1.17042	0.190683	-0.213435	1	-1.62486	0.000930791	-1.44301	0.0275995	-0.229516	1
chr4.106705471.106705841	-0.436462	NA	-1.07973	NA	-0.357918	NA	-1.15291	1	-0.92178	1
chr4.106708131.106708929	1.02568	0.693689	1.34117	0.239641	1.43789	0.0672911	1.00487	0.920788	0.695113	1
chr4.106718673.106719101	1.54072	NA	1.86474	NA	0.425048	NA	0.17253	NA	0.125171	1
chr4.106733685.106734037	0.247004	NA	0.965833	NA	0.228476	NA	-0.148064	NA	0.854609	1
chr4.106747007.106747466	-0.470862	NA	-0.587506	NA	-1.78148	0.105319	-1.5146	0.530674	-0.54919	1
chr4.106749230.106750352	-0.407586	1	0.194624	1	-0.457584	1	-0.344414	1	-0.372719	1
chr4.106776995.106777688	-0.255347	1	0.320791	1	0.0168234	1	-0.189103	1	-0.255466	1
chr4.106778214.106779115	-0.167734	1	0.0297614	1	0.393716	1	-0.125768	1	-1.09441	1
chr4.106779969.106780460	-2.23984	NA	-1.16921	NA	-0.810499	1	-2.31363	0.0654523	-2.76866	0.0570865
chr4.106785671.106786879	-0.743135	0.953237	-0.138304	1	-0.163577	1	-0.13908	1	0.20274	1
chr4.106787862.106788130	0.274965	1	1.06379	0.643005	-0.068159	1	0.355607	1	0.752648	1
chr4.106789649.106790450	-0.547346	1	-0.757981	1	-0.579401	1	-0.320378	1	0.756814	1
chr4.106798722.106800408	-0.314748	1	-0.213895	1	0.0526677	1	-0.725189	1	-0.989121	1
chr4.106815714.106816576	-0.805433	1	-0.170165	1	-0.294895	1	-0.0663617	1	-0.426269	1
chr4.106827471.106828696	-0.0464507	1	0.568868	1	0.401991	1	0.153751	1	-0.104491	1
chr4.106837890.106838315	-0.825781	1	0.306039	1	-0.350442	1	-0.572582	1	0.359119	1
chr4.106838841.106840938	0.587939	1	1.39696	0.142844	1.38758	0.0569851	0.812548	1	0.514768	1
chr4.106847699.106848347	-0.755023	NA	-0.684433	NA	-0.162208	NA	-1.4807	0.730484	-4.08765	0.0408306
chr4.106850223.106850755	-0.534683	1	0.661227	1	-0.424778	1	-0.325396	1	0.273045	1
chr4.106854311.106855435	1.11518	0.552087	1.83024	0.0314677	1.62363	0.0274895	1.22672	0.512033	0.713367	1
chr4.106861843.106862300	-0.14116	1	0.226159	1	-0.533436	1	0.0814342	1	1.11713	1
chr4.106866765.106867373	-2.04269	NA	-1.7585	NA	-0.6562	1	-2.44431	0.0221868	-2.93111	0.01439
chr4.106868544.106868824	1.30728	NA	1.00923	NA	0.00198209	NA	0.300162	NA	0.909347	1
chr4.106886445.106887329	-1.03226	0.532503	-0.69051	1	-1.14353	0.177829	-0.574389	1	0.513964	1
chr4.106895753.106896641	-0.575895	1	0.0260354	1	-1.31529	0.0802154	-0.60203	1	0.409208	1
chr4.106898884.106899385	-0.42414	1	0.293903	1	-0.272166	1	-0.597934	1	-0.179768	1
chr4.106909899.106912022	0.422039	1	0.976114	0.667535	1.14004	0.229351	0.636777	1	-0.109991	1
chr4.106918343.106918643	0.336776	NA	0.983497	NA	0.161024	NA	0.864197	NA	1.01002	1
chr4.106921566.106922501	-2.12683	0.00181233	-1.96403	0.00916262	-0.669292	1	-2.32967	2.26415e-05	-1.84329	0.00997741
chr4.106926374.106926817	-1.76916	0.208604	-0.43031	1	-1.0637	0.578992	-0.168731	1	0.776423	1
chr4.106928915.106929404	-0.1705	NA	-0.230385	NA	-0.041253	1	-0.748221	1	-0.964212	1
chr4.106934905.106935796	-0.299527	1	0.0782502	1	-0.496171	1	0.0145148	1	0.937105	1
chr4.106939432.106940293	0.514527	1	0.863493	0.969364	1.27072	0.176624	1.03097	0.884891	0.789395	1
chr4.106942554.106942866	-0.187698	NA	1.07053	NA	-0.0659285	NA	-0.199215	1	0.806027	1
chr4.106944813.106945608	1.8714	0.237126	1.85945	0.240169	2.21265	0.0341985	1.91496	0.273314	0.240599	1
chr4.106949140.106949668	-0.768895	1	-0.158842	1	-0.738503	0.97816	-0.482938	1	0.669012	1
chr4.106953753.106954707	0.788231	1	1.16158	0.423659	1.17474	0.236093	0.486681	1	0.494544	1
chr4.106955293.106955464	-0.526325	NA	0.523169	NA	0.25484	NA	-0.397784	NA	-0.185013	1
chr4.106955516.106956809	-0.35696	1	0.189814	1	-0.136319	1	-0.00118001	1	0.632495	1
chr4.106959807.106960530	-2.02321	NA	-1.66279	NA	-0.390504	1	-1.87232	0.0825239	-1.6404	0.666151
chr4.106961862.106962109	0.322518	1	-0.117378	1	-0.220588	1	0.223446	1	1.35792	1
chr4.106963533.106964004	-0.214681	1	0.216581	1	0.150534	1	0.213013	1	0.87136	1
chr4.106964306.106964942	-0.478498	1	-0.263613	1	-0.564439	1	-0.419446	1	0.682894	1
chr4.106965328.106965765	-1.03761	NA	-0.402209	NA	-0.546417	NA	-1.52935	NA	-1.6134	1
chr4.106966275.106966859	-0.537197	1	0.158153	1	-0.72926	1	-0.298808	1	0.920652	1
chr4.106968784.106969363	0.0963368	NA	0.565606	NA	-0.206763	1	-0.463819	1	-0.285381	1
chr4.106969698.106969992	-1.10712	NA	-0.211129	NA	-0.806016	1	-0.73825	1	0.668683	1
chr4.106976758.106977576	1.63777	0.216627	2.11801	0.0377812	1.83156	0.0426412	1.66054	0.254079	0.302779	1
chr4.106977722.106978971	0.101398	1	0.537069	1	0.306325	1	-0.0111409	1	-0.143106	1
chr4.106983602.106984416	-1.05945	0.724506	0.0594464	1	-1.12148	0.374196	-1.18332	0.641053	0.0853567	1
chr4.106986714.106987054	0.562236	NA	1.16632	NA	0.113901	NA	0.190885	NA	-0.284265	1
chr4.106987688.106988418	0.484031	1	0.477205	1	0.803232	0.799091	0.342675	1	-0.24265	1
chr4.106989189.106990074	0.158797	1	0.529296	1	0.496148	1	0.0725266	1	0.00204168	1
chr4.106996226.106997363	-0.918364	0.832622	0.0808046	1	-0.947221	0.516383	-0.300201	1	0.724522	1
chr4.106999629.106999871	-0.151346	NA	-0.676853	NA	-0.927103	NA	-0.833076	NA	-0.810863	1
chr4.107002057.107003046	-0.539177	1	0.522981	1	0.0926944	1	-0.29786	1	0.365514	1
chr4.107011704.107012324	-0.421019	1	0.0757204	1	-0.525742	1	0.288577	1	0.884502	1
chr4.107013138.107014611	1.82046	0.0744781	2.14759	0.0165816	2.02919	0.00706644	1.79526	0.097322	0.374761	1
chr4.107016832.107017394	0.131861	1	0.679652	1	0.206258	1	0.0194757	1	0.737807	1
chr4.107018717.107019460	-0.450623	1	-0.103869	1	-0.338315	1	-0.596274	1	-0.0708514	1
chr4.107024036.107025046	0.900961	1	1.43482	0.413181	1.72219	0.0881517	1.14112	1	0.389954	1
chr4.107026419.107026943	-0.315521	NA	0.324296	NA	-0.357229	1	-0.643801	1	-0.817576	1
chr4.107030998.107031350	0.329914	NA	1.63309	NA	-0.658514	1	-0.980199	1	0.121467	1
chr4.107038160.107039767	-0.0990614	1	0.201244	1	0.393746	1	0.140949	1	0.144207	1
chr4.107044372.107044901	-0.345111	1	0.111339	1	-0.159813	1	0.110816	1	0.954727	1
chr4.107047713.107048228	-0.768621	NA	-0.212836	NA	-1.16025	0.45364	-0.461607	1	0.490405	1
chr4.107048709.107049498	-0.382262	NA	0.080076	NA	0.622776	NA	-1.0297	1	-1.22086	1
chr4.107051824.107052409	-0.692386	1	0.550565	1	-0.661801	1	-0.680052	1	0.343009	1
chr4.107058821.107059090	0.31164	NA	0.130739	NA	-0.708129	1	-0.338344	1	0.71958	1
chr4.107066300.107067528	0.0921814	1	0.566961	1	0.458347	1	0.188755	1	-0.100609	1
chr4.107072276.107072761	0.381741	NA	0.0373461	NA	-0.719553	NA	-0.730479	NA	-1.21507	1
chr4.107075227.107076109	1.49663	0.389463	1.73139	0.225241	1.76132	0.0921752	1.22797	0.901855	-0.772699	1
chr4.107084162.107085519	-0.322901	1	0.0350976	1	0.0104797	1	-0.203872	1	-0.342461	1
chr4.107108200.107108907	-1.78707	0.0444323	-0.399198	1	-1.52589	0.0399314	-0.872106	1	-0.172663	1
chr4.107114113.107114311	0.209774	NA	-1.47549	NA	0.143368	NA	-0.524345	NA	-2.67833	1
chr4.107123852.107124964	0.263959	1	0.0690965	1	0.271621	1	0.252411	1	0.00702439	1
chr4.107125096.107125376	0.291079	NA	0.662047	NA	0.349463	1	-0.228101	1	-0.411867	1
chr4.107136320.107136823	-0.100369	1	0.0595475	1	-0.599269	1	-0.461786	1	0.913996	1
chr4.107138870.107140069	-0.537808	NA	-0.288847	NA	0.0264347	1	-1.33027	0.758679	-1.35935	1
chr4.107143328.107143587	-1.59638	NA	-1.71903	NA	-1.41067	0.311907	-1.62054	0.435524	-0.14213	1
chr4.107150944.107151775	-0.932925	0.894946	0.0904458	1	-0.581548	1	-0.268887	1	0.720453	1
chr4.107159155.107159501	-0.680252	1	0.410986	1	-1.266	0.316973	-1.12889	0.893646	0.136089	1
chr4.107161390.107162004	1.08584	NA	1.71161	NA	0.434229	NA	0.0672519	NA	0.168173	1
chr4.107163261.107164703	0.374616	1	0.928637	0.58449	0.223882	1	-0.342588	1	0.567888	1
chr4.107177957.107179685	0.021536	1	0.437226	1	0.57455	1	0.168477	1	-0.382382	1
chr4.107182439.107182623	0.661781	1	0.865749	1	0.609959	1	0.684856	1	1.21995	1
chr4.107197742.107198471	1.42274	0.366727	1.39006	0.390301	1.70319	0.064072	1.55062	0.324475	0.977858	1
chr4.107200036.107200502	1.30461	NA	1.37613	NA	1.52529	NA	-0.288368	NA	0.305232	1
chr4.107201049.107201641	1.50667	NA	1.60005	NA	2.20531	0.0787063	1.70853	0.624988	-0.289717	1
chr4.107223259.107224000	-0.896822	NA	0.410504	NA	0.0851667	1	-0.576598	1	-0.158607	1
chr4.107243549.107244969	0.606409	1	0.867415	1	0.987768	0.7283	0.389591	1	-0.546002	1
chr4.107250562.107250835	0.106255	1	0.820111	1	0.637291	1	0.313635	1	-0.110613	1
chr4.107253121.107254191	-0.199524	1	0.766936	0.951079	0.479992	1	0.252898	1	0.530557	1
chr4.107263582.107263896	-0.902624	NA	-0.922279	NA	0.130838	NA	-1.49864	NA	-2.29915	1
chr4.107273806.107274117	-0.128638	1	-0.103674	1	-0.871185	0.881133	-0.767591	1	0.0600059	1
chr4.107274450.107275016	1.3729	0.617191	1.59032	0.38247	1.6655	0.17991	1.08673	1	-0.273996	1
chr4.107278217.107278779	-0.0365248	NA	0.111989	NA	0.981872	0.786025	0.154234	1	-1.47017	1
chr4.107285536.107286144	-0.645487	1	-0.223777	1	-1.27015	0.343459	-0.530378	1	0.370955	1
chr4.107291307.107292262	-0.879997	0.823652	-0.230138	1	-0.920689	0.475363	-0.580074	1	0.0998588	1
chr4.107313572.107315000	0.150121	1	0.589342	1	0.789635	0.703134	0.469553	1	-0.0450762	1
chr4.107318629.107318977	-0.233529	NA	0.143164	NA	-0.89777	1	-0.754579	1	0.108855	1
chr4.107336259.107336788	1.12127	NA	1.82167	NA	0.746989	NA	1.02053	NA	0.412712	1
chr4.107341114.107341619	0.425771	NA	0.219231	NA	-0.336847	NA	-0.872056	1	-1.69377	1
chr4.107343925.107345059	0.109542	1	0.197561	1	-0.391046	1	-0.464287	1	0.485326	1
chr4.107348252.107348795	1.56875	NA	2.08367	NA	1.33571	NA	0.823192	NA	1.17628	1
chr4.107348985.107349590	0.0564347	1	0.143258	1	0.611294	1	0.0433013	1	-0.266672	1
chr4.107358250.107358791	-0.605264	NA	1.04445	NA	-1.2044	NA	-1.32308	1	-1.06826	1
chr4.107367522.107368479	-0.0894641	1	0.262006	1	0.193935	1	0.0113945	1	-0.0966446	1
chr4.107387070.107387776	1.0902	0.883085	1.00279	0.956973	1.47428	0.223002	0.715123	1	-1.11617	1
chr4.107388851.107389885	-0.819989	1	-0.147272	1	-1.1002	0.347686	-0.243365	1	0.487118	1
chr4.107403413.107403925	-1.84719	0.0308251	-2.0992	0.0159044	-2.52841	1.33873e-05	-1.70376	0.0380846	-0.444363	1
chr4.107422239.107422473	1.03381	1	0.596721	1	0.885308	0.955351	0.652223	1	0.416792	1
chr4.107426434.107427167	-1.52609	0.184145	-0.880897	0.977642	-1.18563	0.278242	-0.585732	1	0.417326	1
chr4.107432570.107433087	-0.577251	1	-0.817165	1	-0.648629	1	0.0878026	1	0.98036	1
chr4.107433965.107435419	-0.129708	1	0.269126	1	0.306259	1	-0.151854	1	-0.308376	1
chr4.107440513.107440964	0.324139	NA	0.36826	NA	0.21327	NA	-0.19489	NA	-0.885618	1
chr4.107441097.107441684	1.38275	NA	1.34961	NA	0.972525	NA	-0.484342	NA	-0.497378	1
chr4.107448589.107448757	0.0973619	NA	0.832215	NA	-0.0120228	NA	0.0134387	NA	0.107525	1
chr4.107452688.107452926	2.30537	NA	2.14265	NA	1.97196	NA	1.55507	NA	0.802558	1
chr4.107453500.107453946	0.28019	1	0.695785	1	0.436789	1	0.263829	1	-0.100319	1
chr4.107485855.107486467	0.24075	1	0.440907	1	0.442512	1	0.0742539	1	0.129069	1
chr4.107492358.107492566	-0.830848	NA	-1.01287	NA	-1.05935	NA	-0.690183	1	0.1418	1
chr4.107495835.107496721	0.662712	NA	0.0256364	NA	-0.0367441	1	-0.811934	1	-1.17909	1
chr4.107502668.107503145	-0.849362	1	-0.286445	1	-0.914226	0.750759	-0.429034	1	-0.322804	1
chr4.107545761.107546196	0.250157	NA	0.0897148	NA	-0.45729	NA	-1.18612	1	-2.21745	1
chr4.107546430.107547170	-1.43312	NA	-1.62169	NA	-1.77331	0.0365107	-2.14666	0.0276237	-3.82694	0.000132384
chr4.107553822.107554108	1.07297	NA	0.874403	NA	0.216533	NA	0.517154	1	1.35241	1
chr4.107570372.107571591	0.300463	1	0.418537	1	-0.343405	1	-0.225243	1	-0.0128818	1
chr4.107576403.107577739	-0.201713	1	0.0708291	1	0.364698	1	-0.245625	1	-2.78573	0.00143928
chr4.107581826.107582015	0.311725	NA	0.257965	NA	-0.206486	NA	-0.368984	NA	0.177981	1
chr4.107588886.107589446	-0.576029	1	-0.0617189	1	-0.641817	1	-0.346694	1	0.868839	1
chr4.107594767.107595093	-0.108969	NA	-0.33123	NA	-0.490914	NA	-1.43756	NA	-1.64872	1
chr4.107598359.107599411	-0.67192	1	-0.396241	1	-0.231298	1	0.383989	1	1.21728	1
chr4.107602920.107603213	-0.653379	1	-0.585891	1	-1.22046	0.330068	-0.31683	1	0.606158	1
chr4.107611973.107612823	-1.03184	0.573119	-0.921767	0.768801	-1.05701	0.303465	-0.125242	1	0.803252	1
chr4.107637741.107637986	0.67595	NA	0.945096	NA	1.0214	0.753512	0.369943	1	0.727651	1
chr4.107652622.107653358	0.138242	1	0.365027	1	0.143656	1	0.0646155	1	0.221191	1
chr4.107673591.107674550	0.0697286	1	0.252481	1	0.118002	1	-0.0607008	1	-0.140919	1
chr4.107675665.107676105	-1.89634	0.0460082	-1.40851	0.26791	-1.55502	0.0405316	-0.576322	1	0.463946	1
chr4.107679761.107681352	-0.396233	1	-0.264004	1	-0.780756	0.972089	-0.989247	1	-0.795333	1
chr4.107687146.107687352	1.78868	NA	1.94505	NA	2.53955	NA	1.5658	NA	-0.704901	1
chr4.107689264.107690129	-0.546465	1	-0.196168	1	0.0613589	1	0.398641	1	0.980051	1
chr4.107693659.107694481	0.484749	1	0.469	1	0.332124	1	0.36353	1	0.537098	1
chr4.107701165.107701424	1.06799	0.905893	1.12444	0.772643	0.641031	1	0.5443	1	1.17091	1
chr4.107714584.107715069	1.41754	0.551139	1.78815	0.226021	1.61902	0.188369	1.69866	0.374996	-0.10051	1
chr4.107716986.107717212	-0.0384987	NA	-0.264975	NA	0.412476	1	-0.494396	1	-1.84589	1
chr4.107717739.107718602	-0.344781	1	0.0925797	1	-0.825977	0.753076	-0.695162	1	0.377132	1
chr4.107725381.107725782	-0.537043	1	-0.526639	1	-0.552517	1	0.313672	1	0.787769	1
chr4.107730471.107731663	-0.361834	1	-0.262266	1	0.159145	1	0.14721	1	-0.494175	1
chr4.107736686.107738438	0.0031699	1	0.260005	1	-0.181267	1	-0.1124	1	-0.172724	1
chr4.107742512.107743269	3.12909	0.0280752	2.72683	0.0806197	2.8048	0.0211561	2.45207	0.188999	-0.834391	1
chr4.107744902.107745965	1.67124	0.216472	1.81389	0.137967	2.15123	0.0111883	1.51563	0.436996	-0.887092	1
chr4.107747403.107747978	1.20382	NA	0.893405	NA	-0.0206533	NA	0.1781	NA	-0.616943	1
chr4.107753210.107753769	0.956812	NA	1.11345	NA	1.04292	NA	0.539877	NA	-0.198944	1
chr4.107765280.107765803	-1.3253	NA	-0.874398	NA	-1.91843	NA	-2.70739	NA	-3.53278	0.118983
chr4.107765978.107766509	-0.992187	0.785378	-0.55934	1	-1.36178	0.117743	-1.08913	0.743109	0.232121	1
chr4.107775621.107776175	-1.36993	NA	-1.57563	NA	-1.18128	NA	-1.73923	0.343733	-2.41682	0.221253
chr4.107790919.107791659	0.32918	1	0.829193	1	1.02452	0.610759	0.583999	1	0.397768	1
chr4.107801380.107804110	0.530232	1	1.22696	0.232278	1.30407	0.0647908	0.808006	1	0.260439	1
chr4.107805409.107805776	0.621478	1	0.989042	0.726225	0.919768	0.646026	0.583464	1	0.288711	1
chr4.107811402.107812161	1.12118	0.872387	1.49028	0.412053	1.91372	0.0543297	1.16653	1	-0.679843	1
chr4.107814127.107815159	-0.204422	1	-0.103408	1	0.506297	1	-0.666072	1	-0.671405	1
chr4.107816444.107816989	-0.348464	1	0.189482	1	-0.053267	1	0.338529	1	0.95426	1
chr4.107820035.107820763	-0.174285	1	0.290659	1	0.0986372	1	0.0344165	1	-0.164701	1
chr4.107822798.107823901	-0.466953	1	0.502616	1	0.402362	1	-0.222689	1	0.236812	1
chr4.107824693.107824952	2.6498	NA	3.26572	NA	3.48455	0.0158753	3.08887	0.141253	-0.515626	1
chr4.107828574.107830640	-1.04992	0.253006	-0.409687	1	0.0668558	1	-0.128981	1	-0.0110116	1
chr4.107833873.107834270	0.945504	1	1.32069	0.572302	1.63716	0.14448	1.41601	0.631708	-0.757801	1
chr4.107836793.107837771	0.403625	1	0.83805	1	1.24085	0.252163	0.562674	1	0.2838	1
chr4.107838625.107839270	0.588768	NA	1.11442	NA	1.36619	NA	0.78203	1	-0.295916	1
chr4.107844659.107845694	0.262354	1	0.832079	0.972061	1.16142	0.215544	0.478649	1	0.411617	1
chr4.107846747.107847170	0.671629	1	1.61979	0.198483	1.02045	0.663954	0.697166	1	0.429129	1
chr4.107848360.107848995	-0.255453	NA	-0.0876928	NA	0.13354	1	0.262362	1	-0.806102	1
chr4.107849141.107850303	-1.55001	0.101643	-0.788404	1	-0.615226	1	0.0856893	1	0.789871	1
chr4.107856008.107856371	1.72241	NA	1.59573	NA	1.8009	0.232438	0.996205	1	0.955657	1
chr4.107856834.107857741	0.0127782	1	0.489183	1	0.474182	1	0.0409817	1	0.55106	1
chr4.107861741.107861998	-0.923049	1	0.0490322	1	-0.757418	1	0.0688516	1	0.714899	1
chr4.107864615.107865445	-0.170302	1	0.420895	1	-0.682657	1	0.0334317	1	0.752018	1
chr4.107874607.107874918	2.74744	NA	2.85659	NA	3.34447	0.0265735	3.10004	0.152709	1.01208	1
chr4.107878991.107880230	0.504116	1	0.903726	0.712958	0.953249	0.409095	0.418799	1	0.233887	1
chr4.107889344.107890514	0.233445	1	0.6414	1	0.440287	1	0.184825	1	0.413399	1
chr4.107892738.107892938	0.360997	1	0.60924	1	0.910953	0.827594	0.0959616	1	-0.244263	1
chr4.107922903.107924059	-0.82431	1	-0.450022	1	-0.0394117	1	-0.956512	0.856698	-1.80681	0.0348262
chr4.107937318.107938665	0.475194	1	0.61585	1	0.627889	1	0.26961	1	-0.567973	1
chr4.107940821.107941038	-0.978322	NA	0.1692	NA	-0.504845	NA	-0.319839	1	0.857145	1
chr4.107954661.107955033	-0.365403	NA	-0.0437311	NA	-0.849201	NA	-0.895416	NA	-2.66976	1
chr4.107968004.107968272	-0.848268	NA	0.129746	NA	-0.506613	NA	0.955725	1	0.940546	1
chr4.107974612.107974841	-0.803713	NA	-0.174199	NA	-0.138742	1	-0.287655	1	-0.516686	1
chr4.107978179.107978592	-1.91271	NA	-0.868041	NA	-1.00335	0.782891	-0.247634	1	0.519742	1
chr4.107979537.107979872	-1.55637	0.173989	-0.631667	1	-1.05075	0.448961	-0.223206	1	0.370639	1
chr4.107984356.107985235	-0.630969	1	0.396557	1	-0.868448	0.615107	-0.412259	1	0.724951	1
chr4.108003146.108003728	0.0418112	NA	1.21365	NA	0.477253	1	0.311699	1	0.0541161	1
chr4.108018697.108019958	-0.401497	1	-0.57624	1	-0.826394	0.824389	-0.577208	1	-0.315841	1
chr4.108021506.108022441	1.82418	0.17004	1.77251	0.198339	2.17998	0.015523	1.69155	0.318872	-0.808719	1
chr4.108029891.108030104	0.926851	NA	1.04152	NA	1.06205	0.826781	0.764129	1	0.416908	1
chr4.108031132.108032347	-0.420491	1	0.0247306	1	0.139789	1	-0.151696	1	-0.0884916	1
chr4.108033046.108033688	-0.800316	1	-0.396133	1	-0.63971	1	-0.440728	1	0.652348	1
chr4.108050613.108050901	-0.74909	NA	-2.51191	NA	-2.35692	NA	-2.71259	NA	-3.39989	0.0940058
chr4.108051499.108052295	-1.02543	0.632264	-0.251912	1	-0.573758	1	-1.00985	0.791218	-1.01884	1
chr4.108057342.108057581	-0.859138	1	-0.706104	1	-1.45343	0.245771	-0.556725	1	0.311223	1
chr4.108058118.108058725	-0.879271	0.866909	-0.656852	1	-0.477788	1	0.108973	1	0.549299	1
chr4.108059603.108060657	-0.0786012	1	0.238412	1	0.0171522	1	0.0190103	1	0.727548	1
chr4.108070675.108071783	-0.100727	1	0.476164	1	0.575518	1	0.125915	1	-0.0802603	1
chr4.108079261.108079487	0.965895	NA	1.81492	NA	1.40208	0.446045	1.19279	1	1.23565	1
chr4.108083039.108083420	-1.35263	0.314769	-0.843031	1	-2.18215	0.000891632	-1.45937	0.208777	-0.235356	1
chr4.108118022.108119004	0.220367	1	0.25248	1	0.544332	1	-0.0276262	1	-0.115396	1
chr4.108165246.108166109	-0.167439	1	0.379379	1	0.524119	1	0.334659	1	0.0642248	1
chr4.108166886.108167288	-0.618751	1	-0.342958	1	-0.843861	0.866212	-0.700875	1	0.382391	1
chr4.108277014.108277810	0.694498	1	1.15671	0.381007	0.392213	1	0.262882	1	0.479705	1
chr4.108300242.108301427	-0.0707748	1	0.826089	0.87828	0.796592	0.744772	0.410252	1	0.28325	1
chr4.108327008.108328771	0.226315	1	0.802441	0.933429	0.800117	0.735114	0.337243	1	0.285949	1
chr4.108337406.108337968	-0.155667	1	0.689206	1	-0.493205	1	-0.492115	1	0.115793	1
chr4.108338494.108339900	0.126863	1	0.672881	1	0.397492	1	0.225518	1	0.711996	1
chr4.108359819.108360636	-1.381	0.452927	-0.303578	1	-0.318569	1	-0.37653	1	0.124826	1
chr4.108362423.108363014	0.782004	NA	0.242768	NA	1.67979	0.238616	0.668318	1	-0.885343	1
chr4.108371303.108371966	0.0241669	NA	-0.912527	NA	-0.300778	NA	-0.672047	NA	-0.181707	1
chr4.108387501.108388424	0.0234575	1	0.297152	1	0.845023	0.839274	0.212916	1	0.247122	1
chr4.108402687.108403017	2.82616	NA	1.07216	NA	1.19336	NA	0.546979	NA	1.06575	1
chr4.108405764.108407422	0.158988	1	0.542107	1	0.706663	0.844906	0.261242	1	0.330408	1
chr4.108452769.108453147	4.10105	NA	3.90231	NA	5.11389	NA	3.84259	0.334979	0.76616	1
chr4.108459096.108460919	0.0795033	1	0.895547	0.752698	1.00349	0.344567	0.48074	1	0.448221	1
chr4.108491528.108491770	1.89069	NA	2.21892	NA	2.8122	NA	1.65564	NA	1.42381	1
chr4.108550898.108551287	-0.845176	1	-0.202418	1	-1.70915	0.0781024	-1.81408	0.159445	0.0657677	1
chr4.108578670.108579875	-0.410795	1	0.119717	1	-0.0935006	1	-0.374053	1	-0.0895382	1
chr4.108598344.108598731	3.27461	NA	2.73836	NA	3.76479	0.0137389	3.54889	0.0863848	-0.0911299	1
chr4.108619132.108620759	0.10059	1	0.789675	0.906081	0.600194	1	0.297565	1	0.643069	1
chr4.108631449.108632036	0.739289	1	0.960248	0.737441	0.115516	1	-0.291042	1	-0.139503	1
chr4.108632826.108634056	1.49959	0.286351	1.74518	0.131334	2.41531	0.00101897	1.54655	0.32011	-0.278287	1
chr4.108634720.108635052	1.12023	0.913023	0.812738	1	1.50451	0.255824	0.900946	1	0.621732	1
chr4.108663756.108664137	1.86172	NA	2.76248	NA	1.44245	NA	1.94502	NA	1.05653	1
chr4.108664290.108664744	0.193526	1	0.840356	1	0.612733	1	0.219274	1	-0.365671	1
chr4.108669855.108670518	1.55393	0.356735	1.85119	0.154417	1.88823	0.0583403	1.22833	0.919381	0.780954	1
chr4.108691704.108692357	2.29925	NA	2.82936	NA	3.35571	NA	2.49415	NA	1.13254	1
chr4.108695434.108695725	0.495443	NA	2.14187	NA	1.85691	NA	0.816375	NA	-0.447784	1
chr4.108696856.108697269	-0.139181	NA	0.949114	NA	0.760517	1	0.0300878	1	-0.313864	1
chr4.108699182.108699577	-0.753468	NA	-0.209561	NA	-0.582475	NA	-1.11831	NA	-2.55311	1
chr4.108708181.108708607	1.64694	0.338497	1.94509	0.15544	2.50824	0.00580843	1.91327	0.217637	0.883822	1
chr4.108717585.108717933	-0.170557	NA	1.33187	NA	0.658348	NA	-0.728374	NA	-0.305422	1
chr4.108745570.108745900	-1.26046	NA	-0.776822	NA	-0.543484	1	-0.640432	1	0.403971	1
chr4.108779766.108781222	-0.124361	1	0.758321	1	0.862312	0.596444	0.10605	1	0.0613147	1
chr4.108781498.108781932	0.573405	1	1.33144	0.571354	1.68891	0.127048	0.921304	1	0.418313	1
chr4.108782096.108783052	0.0779062	1	0.742143	1	0.770812	0.82086	0.506105	1	0.839162	1
chr4.108789310.108789938	-1.73433	NA	-0.197894	NA	-0.663585	1	-0.148378	1	0.0510551	1
chr4.108798172.108798769	0.343312	1	0.381977	1	0.804329	0.950046	-0.0974495	1	0.144454	1
chr4.108803419.108803977	0.23666	1	-0.0856302	1	0.41453	1	0.113774	1	0.112419	1
chr4.108830745.108831021	1.23447	0.69071	1.70372	0.224019	1.59138	0.161484	0.92811	1	0.518011	1
chr4.108832906.108834881	-0.250726	1	0.420634	1	0.504481	1	0.148851	1	0.337675	1
chr4.108837991.108838336	-0.358497	1	-0.0419738	1	-0.589774	1	-0.133584	1	0.494829	1
chr4.108847476.108848819	-0.226686	1	0.387938	1	0.489624	1	-0.143288	1	0.0990268	1
chr4.108862803.108863784	-1.10598	0.614498	-0.832278	1	-0.859708	0.781204	0.0129376	1	0.771913	1
chr4.108869721.108870492	0.156761	1	0.3736	1	0.37771	1	0.0916279	1	0.0491221	1
chr4.108878748.108880446	0.0223426	1	0.434154	1	0.944199	0.644752	0.480722	1	-0.425153	1
chr4.108890924.108891279	-0.411926	1	0.106063	1	-0.149662	1	0.10498	1	0.26315	1
chr4.108895020.108895606	4.26134	NA	4.46946	NA	4.93903	0.0201032	4.38664	0.154606	2.24248	1
chr4.108899257.108899786	0.578179	NA	0.746083	NA	1.09197	NA	0.210081	NA	-0.60898	1
chr4.108900073.108900430	-0.0922146	NA	0.779604	NA	0.625731	NA	-0.0881254	NA	-0.842213	1
chr4.108902222.108902735	2.56919	NA	1.07568	NA	2.64706	NA	1.84735	NA	1.31863	1
chr4.108905669.108906492	1.38152	0.236243	1.40514	0.224868	1.74503	0.0143246	1.3987	0.287112	0.951779	1
chr4.108909864.108910558	2.18301	0.0938611	2.13763	0.116092	2.474	0.0104804	1.9243	0.249299	0.152521	1
chr4.108911910.108912339	-0.0843744	1	0.832145	1	-0.236024	1	0.21784	1	0.297296	1
chr4.108914889.108915655	1.46721	0.330233	1.48233	0.317455	2.40381	0.0014667	1.82265	0.131595	0.913628	1
chr4.108925803.108926805	1.40314	NA	1.43626	NA	0.907927	1	0.633612	1	0.174692	1
chr4.108930163.108930680	-0.811078	1	-0.190079	1	-0.0190101	1	0.489603	1	0.523554	1
chr4.108937910.108938969	1.75701	0.123629	1.76374	0.127555	2.33296	0.0019119	1.62389	0.249255	0.503341	1
chr4.108943504.108944348	1.25282	0.676498	1.3991	0.479541	2.10337	0.0202658	1.35035	0.714719	-0.800292	1
chr4.108949135.108949839	0.0287629	1	0.57511	1	0.296183	1	0.205416	1	0.6768	1
chr4.108951859.108952296	3.85801	NA	3.79654	NA	4.64454	NA	3.785	0.303012	1.84503	1
chr4.108962630.108963478	1.38206	NA	1.48211	NA	1.72263	0.190848	1.20127	1	-0.407234	1
chr4.108976346.108976785	0.512815	1	0.814407	1	0.897332	0.697293	0.279611	1	0.186789	1
chr4.108980209.108980717	-2.03443	NA	-2.09137	NA	-1.70928	NA	-1.763	NA	-1.87789	1
chr4.108982827.108983120	3.72504	NA	2.94458	NA	4.31893	NA	3.66765	NA	1.55085	1
chr4.109000008.109001330	-0.397424	1	-0.0788307	1	0.0928156	1	-0.116314	1	0.0698764	1
chr4.109008126.109008363	-0.903025	1	-0.427309	1	-1.39676	0.299911	-0.985235	1	0.239544	1
chr4.109029924.109030222	-0.140654	1	-0.062745	1	-0.0443633	1	-0.377238	1	-0.261365	1
chr4.109050158.109050480	-0.781896	NA	-0.575616	NA	-0.36346	1	0.173994	1	0.755886	1
chr4.109056305.109056735	0.634965	NA	1.23756	NA	0.742429	1	0.517446	1	-0.192182	1
chr4.109064143.109064542	-0.575462	1	-0.260253	1	-0.580975	1	-0.299818	1	0.196234	1
chr4.109075781.109076070	1.03224	NA	0.971648	NA	1.21458	NA	0.54452	NA	-0.639949	1
chr4.109083052.109083821	-1.0927	0.727801	-0.810258	1	-1.18919	0.3201	-0.651602	1	0.355471	1
chr4.109091241.109091738	0.14816	NA	-1.05743	NA	0.0642794	NA	-0.386638	NA	-0.642051	1
chr4.109094298.109094982	0.293554	1	0.439425	1	1.48057	0.218972	0.813051	1	-1.2498	1
chr4.109105124.109105648	1.2741	0.597352	0.711261	1	0.129572	1	0.0743395	1	0.381955	1
chr4.109105818.109106420	0.101492	1	0.399722	1	0.486348	1	-0.0577569	1	-1.01909	1
chr4.109112923.109113469	0.0566013	NA	0.0891406	NA	0.85193	NA	0.0308317	1	-1.35788	1
chr4.109117440.109118696	-0.0512829	1	0.33304	1	0.635246	1	0.155499	1	-0.403503	1
chr4.109126914.109127158	0.0288381	NA	0.984005	NA	1.51213	NA	0.904104	1	-1.12695	1
chr4.109138549.109139011	1.87175	0.358793	1.25859	0.878404	2.86448	0.00857414	2.30574	0.182095	-0.582141	1
chr4.109147303.109148066	0.495057	1	0.826853	1	1.01998	0.569098	0.43653	1	-0.0287263	1
chr4.109155168.109155390	0.884137	NA	1.32703	NA	2.10117	NA	1.02567	1	-0.765566	1
chr4.109155555.109157459	0.426313	1	1.18292	0.183247	1.4012	0.0121875	0.826604	1	0.539244	1
chr4.109165444.109166203	0.875702	1	0.981128	0.837618	1.33302	0.192459	0.758616	1	0.214409	1
chr4.109173228.109174411	0.600439	1	0.800148	1	1.75956	0.0895373	1.12169	1	-0.468773	1
chr4.109185502.109186506	0.434954	1	1.11408	0.568589	0.115063	1	0.262656	1	0.600678	1
chr4.109199566.109200047	-0.435973	NA	-0.632162	NA	0.046833	NA	-1.33237	NA	-1.35264	1
chr4.109201327.109202513	-0.666475	1	-0.232241	1	0.0364337	1	-0.0280208	1	0.124843	1
chr4.109210648.109210870	-0.248623	NA	0.443529	NA	-0.674225	1	-0.836452	1	-0.023368	1
chr4.109224653.109225935	-2.7919	1.9001e-07	-2.17053	0.00024034	-0.57146	1	-2.02756	3.00205e-05	-2.03245	0.000141365
chr4.109229604.109230074	1.65604	NA	2.10199	NA	2.43269	NA	1.65044	0.899876	0.790573	1
chr4.109231182.109231814	0.323717	NA	0.428184	NA	0.429255	1	0.680614	1	1.03157	1
chr4.109234793.109235588	-2.03916	NA	-2.00139	NA	-1.05047	0.667465	-2.15042	0.081249	-2.86488	0.0287109
chr4.109238385.109238779	0.989739	1	1.42025	0.484881	1.26831	0.457988	1.04311	1	0.181655	1
chr4.109241812.109242328	-0.633081	NA	-0.661258	NA	-0.540546	NA	-1.07013	1	-2.32934	0.632663
chr4.109251619.109252126	-0.929201	NA	-0.182629	NA	0.43822	1	0.092726	1	0.128337	1
chr4.109273547.109275003	-1.73734	0.131763	-0.938481	0.926699	-0.00406677	1	-1.27963	0.507859	-2.37745	0.0180916
chr4.109280012.109281137	-0.841223	0.826792	-0.378705	1	0.265002	1	-0.323741	1	-0.850904	1
chr4.109296267.109297012	-1.12177	NA	-2.12808	NA	-2.10513	0.0576863	-2.08504	0.179373	-2.61482	0.181911
chr4.109341289.109341787	-0.782477	1	-0.0403585	1	0.257853	1	-0.11959	1	0.0434441	1
chr4.109342815.109343504	-0.0851295	1	0.488086	1	0.330408	1	0.351382	1	0.434491	1
chr4.109343680.109344430	-0.222084	1	0.039336	1	0.252378	1	0.383356	1	0.472536	1
chr4.109385671.109385977	-2.40454	0.00570489	-1.69895	0.117027	-2.12477	0.00151284	-1.33003	0.35511	-0.538917	1
chr4.109405795.109407594	0.561734	1	0.818564	0.996573	1.42894	0.0494862	1.01128	0.820676	0.162067	1
chr4.109419040.109419381	-1.21656	NA	-1.27789	NA	-0.345143	NA	-0.690435	1	-2.30296	1
chr4.109423467.109423939	-0.00505893	1	-0.097361	1	-0.0193032	1	0.0518063	1	0.808508	1
chr4.109430783.109431371	-0.125706	1	-0.0622393	1	0.175072	1	-0.0271357	1	-0.654009	1
chr4.109437783.109438810	0.376405	1	0.721044	1	0.917562	0.60638	0.559092	1	-0.229321	1
chr4.109439140.109439469	0.626002	NA	0.949517	NA	1.34921	0.48721	0.432908	1	-0.133716	1
chr4.109442442.109443281	-0.79297	1	-0.456673	1	-0.508396	1	0.342587	1	1.05598	1
chr4.109445017.109445904	-0.28387	1	-0.00533034	1	-0.715119	0.976063	-0.624256	1	-0.0310686	1
chr4.109475749.109477227	-0.876179	0.554002	-0.267102	1	-0.0643592	1	-0.000225278	1	-0.254694	1
chr4.109504944.109505246	-1.16627	0.571751	-1.18659	0.548024	-0.627906	1	-0.431058	1	-0.377451	1
chr4.109550546.109551249	0.12316	1	0.294609	1	1.13104	0.319295	0.828862	1	-0.307811	1
chr4.109569014.109569873	-0.397195	NA	0.286789	NA	0.39905	1	-0.185285	1	0.156244	1
chr4.109577017.109577252	-2.1717	NA	-0.594376	NA	-0.747097	NA	-0.776194	1	-0.757897	1
chr4.109617632.109618063	0.542964	NA	0.625716	NA	0.459864	NA	0.178703	NA	1.58956	1
chr4.109631012.109631573	-1.1898	0.551721	-0.837555	1	-1.55895	0.0588575	-0.59016	1	0.428261	1
chr4.109656890.109658264	-1.29995	0.172655	-1.38533	0.142647	0.0444967	1	-0.446263	1	-0.688625	1
chr4.109665232.109665439	-2.21111	NA	-4.6328	NA	-0.666715	NA	-2.1822	0.153848	-2.26162	0.453369
chr4.109665620.109667343	-1.21053	0.0327532	-0.687683	0.990232	0.108282	1	-0.454017	1	-0.666269	1
chr4.109676009.109677610	-0.362416	1	0.163232	1	0.542522	1	0.177073	1	-0.218669	1
chr4.109688024.109688411	1.41422	0.687137	1.59646	0.481151	2.16864	0.0600191	1.88517	0.367554	0.570575	1
chr4.109703576.109703865	-0.58361	1	0.132538	1	0.267812	1	0.0306965	1	0.174819	1
chr4.109720073.109720461	-0.578049	NA	0.409323	NA	-0.419364	NA	0.0107791	NA	-0.113447	1
chr4.109729372.109729577	-0.424118	NA	-0.116647	NA	-0.188321	1	-0.400754	1	-0.583858	1
chr4.109744891.109745481	-1.38133	0.407885	-1.5515	0.290915	-0.961964	0.668395	-0.421308	1	0.49722	1
chr4.109759087.109759358	-0.58225	1	-0.963493	1	0.0520308	1	-0.493485	1	-0.828206	1
chr4.109762768.109763580	-0.438051	NA	-0.510981	NA	0.216789	NA	-0.105474	1	-0.209238	1
chr4.109765395.109765874	-1.38828	NA	-2.2154	NA	-1.86388	NA	-2.16677	NA	-2.14061	1
chr4.109789299.109790185	-0.881693	1	-0.887926	1	-0.0493142	1	-1.08562	1	-1.85858	0.6649
chr4.109790630.109791228	0.910312	NA	1.25455	NA	0.242522	1	-0.260109	1	0.313478	1
chr4.109806015.109807057	-0.465946	1	-0.353026	1	-0.478149	1	-0.204785	1	-0.249058	1
chr4.109815668.109816024	0.0990543	NA	1.27915	NA	1.2967	0.612117	1.40288	0.940296	1.97918	0.960692
chr4.109818095.109818588	-1.39034	NA	0.727449	NA	-1.30603	NA	-0.511763	NA	0.44114	1
chr4.109858627.109859917	-0.927254	0.938495	-0.50751	1	0.425578	1	-0.339669	1	-1.51071	0.646137
chr4.109888075.109888432	-0.720523	1	-0.535518	1	-0.0230397	1	0.301144	1	0.857346	1
chr4.109904509.109904996	-0.284448	1	0.1292	1	-0.309977	1	0.189603	1	0.501486	1
chr4.109910275.109910808	-2.14297	0.0460171	-2.30271	0.0535851	-0.911022	0.743807	-0.263484	1	0.558911	1
chr4.109930980.109931283	-1.8888	NA	-1.46349	NA	-1.02054	0.733501	-0.038401	1	0.547872	1
chr4.109939463.109939993	-1.17774	0.676711	-0.81275	1	0.0211241	1	0.148668	1	-0.00172554	1
chr4.109946851.109947367	-0.506729	1	0.18257	1	0.069454	1	0.120337	1	0.60883	1
chr4.109954096.109954575	-1.78143	0.0970882	-1.43222	0.307103	-1.16582	0.305703	-0.519337	1	-0.329762	1
chr4.109977491.109978475	-2.37459	0.000934438	-1.70798	0.0573633	-0.0900314	1	-1.98761	0.00450069	-2.24955	0.00210604
chr4.109980456.109980941	-2.46884	0.0205258	-0.816328	1	0.46631	1	-1.07338	0.889432	-1.55318	0.75776
chr4.110020056.110020765	-0.409707	1	0.323607	1	0.798014	0.761846	0.448567	1	0.181272	1
chr4.110022048.110023131	-0.343398	1	0.187909	1	0.28004	1	0.255597	1	0.155498	1
chr4.110028670.110029259	-0.0594407	1	0.815909	1	0.791774	0.869676	0.831747	1	0.723345	1
chr4.110032606.110033110	-1.29835	0.496383	-0.571905	1	-0.542099	1	0.516043	1	0.382016	1
chr4.110036209.110036934	1.07466	0.912733	1.05365	0.892726	1.92017	0.0426601	1.38698	0.642986	-0.523587	1
chr4.110045530.110046777	-0.556172	1	-0.0191483	1	-0.502584	1	0.242546	1	0.906591	1
chr4.110050437.110052190	0.00483107	1	0.503024	1	1.06749	0.237181	0.72081	1	0.00457506	1
chr4.110087743.110088175	-1.16054	NA	-1.14742	NA	0.184364	1	-0.831893	1	-0.991096	1
chr4.110092292.110092581	-1.60508	NA	-0.717463	NA	-1.12813	0.771762	-0.00212202	1	0.576297	1
chr4.110119394.110120310	-0.970402	0.528519	-0.903188	0.665241	-0.728138	0.836327	-0.11611	1	-0.22761	1
chr4.110128791.110129856	-0.457453	1	-0.180728	1	0.21387	1	-0.027087	1	-0.41978	1
chr4.110152134.110153086	-1.52536	0.187111	-1.60499	0.174967	-0.433934	1	-0.488766	1	-0.345256	1
chr4.110157551.110158118	-0.0752919	1	0.41802	1	0.8222	0.970512	0.682283	1	-0.599956	1
chr4.110165015.110166311	-1.23472	0.265761	-0.722782	1	-0.836785	0.692864	-0.0842549	1	0.225705	1
chr4.110199685.110200283	-0.712755	1	-0.307569	1	-0.565609	1	0.893171	1	1.2168	1
chr4.110200613.110201324	-0.00692392	1	0.829275	1	0.764393	0.986046	0.530942	1	0.330261	1
chr4.110203342.110203595	0.0953631	1	1.19061	0.73596	1.1424	0.595802	1.2586	0.869971	0.837461	1
chr4.110212187.110212556	0.243257	1	1.13127	0.599778	0.690444	1	0.679746	1	0.744393	1
chr4.110213505.110215009	1.31464	0.178735	1.38213	0.137268	1.92463	0.000543832	1.68954	0.022612	0.57227	1
chr4.110216555.110216975	1.22094	NA	1.3199	NA	1.89021	NA	1.2257	1	0.20528	1
chr4.110218783.110219445	-1.42498	0.0828754	-1.44692	0.0901161	-1.44176	0.0218387	-0.389179	1	0.444153	1
chr4.110224530.110225149	0.498937	1	0.848916	1	1.56663	0.0995118	1.03123	1	0.44741	1
chr4.110225469.110225870	0.398415	1	1.2773	0.494692	1.4276	0.185069	1.25221	0.702664	1.57561	0.817085
chr4.110226955.110228257	-0.106562	1	0.305366	1	0.229973	1	0.125406	1	0.528526	1
chr4.110249458.110249993	0.286937	1	0.514987	1	-0.0702299	1	-0.241387	1	0.125389	1
chr4.110250064.110250425	1.96301	NA	2.3377	NA	1.74953	NA	1.19376	1	1.71542	1
chr4.110257390.110257952	-1.02348	0.698562	-0.0786632	1	-0.898045	0.657131	-0.484383	1	0.0221313	1
chr4.110260769.110261169	-0.082428	NA	0.941683	NA	0.547915	1	1.28279	0.967461	1.83006	0.954144
chr4.110264325.110264954	1.45345	0.322654	1.04356	0.819286	2.0197	0.0114406	1.29225	0.644574	-1.12633	1
chr4.110285445.110285669	-1.12476	0.712784	-0.491376	1	-0.0283297	1	-0.109926	1	-0.279203	1
chr4.110285811.110286932	-0.235767	1	0.439771	1	1.04846	0.170601	0.97228	0.599416	0.857645	1
chr4.110287404.110287892	-0.108357	1	0.171674	1	0.604712	1	0.74373	1	0.486404	1
chr4.110289953.110290535	-0.0881379	1	0.458222	1	1.04046	0.3761	0.603482	1	0.422302	1
chr4.110290704.110291058	-0.577139	1	-0.183107	1	0.338113	1	0.411883	1	0.382976	1
chr4.110306345.110307357	0.600699	1	0.990171	0.712177	1.50373	0.0439844	1.4729	0.165361	0.523265	1
chr4.110323848.110324268	-0.609863	1	-0.143631	1	0.0785023	1	0.140727	1	0.280312	1
chr4.110350458.110352376	-0.501927	1	0.227405	1	0.599418	1	0.549933	1	0.121264	1
chr4.110362704.110363102	0.757404	1	0.580891	1	1.3225	0.412963	1.44834	0.636364	-0.183438	1
chr4.110397122.110398408	-0.916856	0.344278	-0.385484	1	-0.0469483	1	0.139552	1	-0.299974	1
chr4.110426115.110426431	-2.09798	NA	-2.28432	NA	-1.12689	NA	0.116379	1	0.753469	1
chr4.110426961.110427356	0.00350047	1	-0.0490514	1	-0.343416	1	-0.0620559	1	0.411283	1
chr4.110427578.110428042	-1.37315	0.451428	-1.34316	0.502248	-1.2624	0.313028	-0.777786	1	0.0544945	1
chr4.110458164.110458672	1.40371	0.593131	1.10173	0.914696	1.942	0.0724841	1.93186	0.217794	-0.176353	1
chr4.110528592.110529047	-0.575389	1	0.00423934	1	-1.06149	0.642192	0.134058	1	0.505924	1
chr4.110529616.110530209	-1.00023	0.791574	-1.27944	0.402467	-1.03089	0.450035	0.364942	1	0.959556	1
chr4.110641112.110641968	-0.708736	1	-0.67575	1	-0.826993	0.836595	-0.0385331	1	0.600862	1
chr4.110652708.110652911	0.287067	NA	0.153666	NA	0.75948	NA	1.14473	NA	0.346175	1
chr4.110656792.110657458	0.857788	1	1.33516	0.512365	1.66583	0.106802	1.61361	0.337722	0.0654471	1
chr4.110657633.110658246	0.221038	NA	0.190189	NA	-0.403222	1	-0.356425	1	0.307283	1
chr4.110682079.110682509	-1.06726	NA	-0.492765	NA	-1.60046	NA	-1.0956	1	-1.07977	1
chr4.110699446.110699740	-0.948231	NA	-0.704697	NA	-1.62988	0.304702	-0.261099	1	0.308935	1
chr4.110734889.110735482	0.327438	NA	0.872537	NA	0.656261	1	1.29642	0.817967	0.314145	1
chr4.110741255.110741531	-0.84876	NA	-0.731172	NA	-0.264341	NA	0.543657	1	0.106709	1
chr4.110757796.110758628	-0.707611	1	-0.64041	1	-0.67911	1	-0.0477267	1	0.491012	1
chr4.110788524.110789044	-1.55604	0.324545	-0.674151	1	-0.991844	0.703726	-0.675359	1	0.519253	1
chr4.110799897.110800381	-0.532735	1	0.0203837	1	-0.89126	0.691786	-0.258392	1	0.246198	1
chr4.110878656.110879027	2.21182	NA	3.09659	NA	2.0621	NA	0.900532	NA	1.86315	1
chr4.110915989.110917204	-0.750103	1	-0.224896	1	-0.200417	1	0.569222	1	0.849892	1
chr4.110920960.110921619	-0.527705	1	-0.528666	1	-0.36717	1	0.334594	1	0.584934	1
chr4.110971083.110971976	-0.571692	1	-0.46525	1	-0.442944	1	0.0578352	1	0.617296	1
chr4.110996954.110997922	-0.689962	1	0.0087804	1	-0.952509	0.446104	0.237214	1	0.694239	1
chr4.111001418.111002224	-0.983812	0.75448	-0.217001	1	-0.732416	0.999211	0.263883	1	0.494481	1
chr4.111007039.111007513	2.19588	NA	1.02976	NA	2.51737	NA	2.1117	0.518729	-1.02304	1
chr4.111018954.111019902	-1.17286	0.32303	-0.810802	0.976484	-0.880291	0.601905	0.0410466	1	0.72342	1
chr4.111025584.111026177	1.15414	0.804134	1.56913	0.314987	1.89054	0.0507552	1.33791	0.725808	0.275499	1
chr4.111066882.111067838	-1.30512	0.300755	-0.72683	1	-1.58714	0.0325313	-0.244627	1	0.324277	1
chr4.111073891.111074467	-0.423534	1	-0.298396	1	-0.400162	1	0.917976	1	1.23459	1
chr4.111087408.111087898	0.203336	1	0.68913	1	0.47258	1	1.82647	0.1728	1.48084	1
chr4.111107228.111108132	-0.339978	1	0.16551	1	-0.714727	1	-0.32079	1	0.514913	1
chr4.111136290.111137248	-0.047244	1	0.393903	1	-0.0990901	1	-0.290213	1	0.0434171	1
chr4.111146245.111146766	1.83139	0.325799	2.4117	0.0736527	1.60494	0.310497	1.66874	0.586377	0.633669	1
chr4.111181243.111181920	-1.48078	0.22616	-0.314493	1	-0.960315	0.619878	0.146134	1	0.556497	1
chr4.111200072.111200316	-1.71227	NA	-0.628271	NA	-0.613078	1	0.281895	1	0.236892	1
chr4.111215074.111215980	-0.5823	1	-0.69338	1	-1.20025	0.236274	-0.207755	1	0.375084	1
chr4.111232103.111232597	-0.121207	1	0.793484	1	0.334274	1	0.494367	1	0.772398	1
chr4.111280820.111281563	-0.329298	1	-0.966523	0.762943	-0.531372	1	-0.0719434	1	-0.119691	1
chr4.111281655.111282274	-0.946449	0.971465	-0.280791	1	-0.691783	1	-0.466138	1	0.000356373	1
chr4.111294632.111295418	-0.395687	NA	0.0409422	NA	-0.20677	NA	-0.546437	1	-0.769426	1
chr4.111302262.111303123	1.38118	0.52412	1.39751	0.486356	1.84001	0.0667217	1.82667	0.207877	0.508473	1
chr4.111306285.111307580	-1.03273	0.510458	-0.663684	1	-0.508975	1	0.233844	1	0.333682	1
chr4.111307599.111308105	-1.2672	0.188485	-0.891314	0.767089	-1.33566	0.0452437	-0.454939	1	0.326465	1
chr4.111308975.111309226	-1.4847	NA	0.116412	NA	-1.01833	0.821813	-0.850031	1	-0.339802	1
chr4.111319622.111320478	-1.64496	0.328042	-1.14518	0.818983	-0.918134	0.855322	-1.81543	0.216302	-1.3078	1
chr4.111326854.111328586	-0.21666	1	-0.123787	1	0.406464	1	0.413623	1	0.264349	1
chr4.111332578.111333537	0.812728	1	0.806918	0.994542	1.33793	0.0672083	1.20512	0.373659	0.156882	1
chr4.111364030.111364637	-0.112264	1	0.57651	1	-0.63659	1	-0.463951	1	-0.0985724	1
chr4.111375050.111375754	-0.145218	1	0.431141	1	-0.555749	1	-0.0329263	1	0.75321	1
chr4.111402654.111403781	-0.0398346	1	0.530836	1	0.130369	1	0.239637	1	0.132937	1
chr4.111414327.111416382	-0.752713	0.748944	-0.229147	1	0.216901	1	0.0352397	1	-0.230046	1
chr4.111421612.111422546	0.185322	1	0.695573	1	0.167178	1	0.653333	1	0.895819	1
chr4.111428447.111428674	-1.05018	NA	0.134998	NA	-0.693801	1	0.0391971	1	0.170166	1
chr4.111431034.111431671	0.996301	1	1.18982	0.897201	2.44787	0.0231966	1.95179	0.320971	-0.177774	1
chr4.111432176.111433014	-1.59532	0.10534	-1.06161	0.621819	-1.60407	0.0256308	-0.600129	1	0.264944	1
chr4.111437069.111438015	-0.681533	1	-0.18167	1	-0.682979	1	-0.154578	1	0.202925	1
chr4.111440326.111440653	0.184642	NA	0.904787	NA	0.733038	1	0.00631242	1	-0.36127	1
chr4.111442413.111443407	-1.51244	0.1177	-0.733814	1	-0.577009	1	-1.46533	0.121995	-1.51986	0.317943
chr4.111443575.111445018	-0.91686	0.770076	-0.177992	1	-0.416542	1	0.071692	1	0.156616	1
chr4.111449265.111450317	-0.760085	1	-0.121276	1	-0.492791	1	0.0921067	1	0.444567	1
chr4.111454287.111454898	0.803481	1	1.67705	0.370536	0.906102	1	0.650668	1	0.829792	1
chr4.111455595.111455887	-1.31664	NA	-0.62985	NA	-1.15377	NA	-1.64498	0.537746	-2.26775	0.542644
chr4.111465454.111465795	0.165728	1	-0.260924	1	-0.879732	0.879153	-0.612088	1	0.177435	1
chr4.111467084.111468043	-0.309583	1	0.517689	1	-0.638304	1	-0.195692	1	0.480673	1
chr4.111469664.111470229	2.05147	0.121299	1.78042	0.250399	2.4833	0.00748362	2.20427	0.091666	-1.07338	1
chr4.111473039.111473406	-0.711903	1	-1.4951	0.467097	0.303436	1	-0.120448	1	-2.8965	0.0249165
chr4.111494122.111494516	0.500415	1	0.452572	1	0.763085	1	0.674681	1	0.33842	1
chr4.111495847.111496279	-0.495359	1	-0.441688	1	0.0299806	1	-0.105681	1	-0.336948	1
chr4.111498297.111499214	-0.98392	0.567167	-0.674963	1	-1.2213	0.0863122	-0.479632	1	0.596977	1
chr4.111505061.111505763	-0.96314	0.744378	-0.231404	1	-0.682893	1	-0.137284	1	0.036746	1
chr4.111510164.111510427	0.0766284	NA	-0.029774	NA	0.443302	NA	1.03872	NA	0.322119	1
chr4.111517099.111517669	2.78432	0.0573519	2.01672	0.310752	3.20135	0.00430905	2.86868	0.0565251	1.26207	1
chr4.111518936.111519585	-0.584243	1	-0.270025	1	-0.326245	1	-0.45769	1	0.118539	1
chr4.111528426.111530370	1.34423	0.395214	2.01484	0.0342144	2.24535	0.00193378	1.71517	0.144814	0.461803	1
chr4.111544446.111545013	0.797994	1	1.642	0.302832	0.258047	1	1.25653	0.904023	1.66339	1
chr4.111545733.111546610	-1.48	0.173788	-2.02188	0.0289022	-0.089349	1	-1.461	0.163161	-2.02196	0.0230123
chr4.111550902.111552118	-1.64899	0.032236	-0.943476	0.678943	-1.83986	0.000868568	-1.20006	0.303698	-0.777972	1
chr4.111552703.111553370	1.18371	NA	0.781239	NA	0.890675	NA	0.764047	1	0.845331	1
chr4.111577116.111577807	-0.300012	1	-0.0981566	1	-0.453783	1	0.545763	1	1.00644	1
chr4.111579066.111580211	-1.73594	0.0346847	-0.667405	1	0.019399	1	-0.8519	1	-0.394273	1
chr4.111583247.111584580	-0.66621	1	-0.268827	1	-0.271613	1	0.18756	1	0.717056	1
chr4.111596917.111597842	-2.54468	0.000883601	-2.39576	0.00377496	-0.97919	0.503609	-2.40626	0.000361983	-2.23223	0.00547876
chr4.111598006.111598430	-1.39717	0.181922	-1.40514	0.193461	-1.35881	0.0637845	-0.243094	1	0.595393	1
chr4.111603116.111603613	1.10184	NA	1.73344	NA	2.12867	0.06725	1.53618	0.721733	-0.213278	1
chr4.111607707.111608451	-0.694315	1	-1.01764	0.902159	-0.199099	1	0.504225	1	1.25672	1
chr4.111621888.111622439	-0.843751	1	-0.720885	1	0.444512	1	-0.194045	1	-0.701481	1
chr4.111624882.111625569	-0.321244	1	0.135301	1	0.66848	1	-0.0703856	1	-1.33618	1
chr4.111626263.111626951	-0.336112	1	-0.0301097	1	0.176664	1	0.268456	1	-0.339287	1
chr4.111632733.111633111	-0.0260511	NA	0.651008	NA	-0.589354	1	-1.46235	0.657831	0.0697318	1
chr4.111635489.111636282	-3.50123	3.5785e-06	-3.00616	0.000155755	-0.434619	1	-2.38459	0.000142387	-3.12868	1.03715e-06
chr4.111638828.111639411	-0.21853	NA	0.7465	NA	0.690964	NA	0.63006	1	-0.819237	1
chr4.111645046.111646125	-0.800883	0.964593	-0.428467	1	0.195969	1	-0.0295029	1	0.0681776	1
chr4.111652961.111654228	1.28627	0.564007	1.04375	0.85745	1.70411	0.0758607	1.16225	0.923494	-1.47502	1
chr4.111663688.111664705	-0.362939	1	-0.248797	1	0.786722	0.757236	0.127107	1	-0.426538	1
chr4.111670326.111671997	-0.170813	1	0.00537505	1	0.104797	1	0.328951	1	0.118425	1
chr4.111673847.111674253	-1.75978	NA	-0.436108	NA	0.0673661	NA	-1.31129	0.960076	-2.16941	0.763838
chr4.111681878.111682378	-0.144061	NA	0.592414	NA	0.783784	NA	0.196094	1	-0.900841	1
chr4.111684554.111684931	-1.63689	NA	-0.634651	NA	-1.06338	0.640866	0.413519	1	0.937209	1
chr4.111686642.111687392	-0.901373	0.705726	-0.752052	1	-0.156597	1	-0.286468	1	-0.593551	1
chr4.111687517.111688102	-0.465249	1	-0.194744	1	0.0246605	1	0.0749988	1	-0.25563	1
chr4.111691043.111691590	0.935968	1	0.742912	1	1.66717	0.132552	1.29473	0.812717	-1.70079	1
chr4.111719736.111720852	-1.57248	0.00229642	-1.37914	0.0224525	-0.541042	1	-0.391646	1	-0.559961	1
chr4.111721555.111721778	-0.505206	1	-0.763084	1	-0.643112	1	-0.654579	1	-1.49714	0.92351
chr4.111866495.111867091	-0.850242	1	-0.581266	1	-0.96344	0.682521	-0.228601	1	0.243733	1
chr4.111867910.111868630	-0.407437	1	-0.466593	1	-0.853958	0.780264	0.564953	1	0.863479	1
chr4.111885859.111887087	-0.186802	1	-0.0125583	1	0.214057	1	0.411962	1	-0.123338	1
chr4.111897422.111897726	-0.0244755	NA	-0.557368	NA	-0.796319	1	-1.42108	0.761317	-0.574826	1
chr4.111900515.111900898	0.241381	1	0.724273	1	-0.808121	1	-0.332483	1	0.104238	1
chr4.111907791.111908269	-0.246123	1	-0.307859	1	-0.0405827	1	0.499127	1	-0.082745	1
chr4.112243460.112243790	-0.357953	NA	-1.22889	NA	-1.70081	NA	-2.54873	0.196972	-1.48364	1
chr4.112256061.112256373	-2.07452	NA	-3.35688	NA	-2.31083	0.0522561	-2.83143	0.041002	-3.08607	0.088606
chr4.112288464.112288767	-1.65671	NA	-2.44471	NA	-3.01472	0.00204037	-3.01587	0.00878413	-3.06909	0.0283074
chr4.114296482.114296674	-0.3104	NA	0.259382	NA	1.10122	0.730783	0.82813	1	0.92518	1
chr4.114300418.114300861	0.528455	1	0.728102	1	0.940302	0.717499	0.833188	1	0.0884602	1
chr4.114308544.114308850	0.642617	1	0.7741	1	1.33451	0.306842	1.32611	0.662632	0.475526	1
chr4.114320040.114320533	-0.453196	1	0.238975	1	-0.808553	0.918236	-0.864904	1	-0.203548	1
chr4.114326617.114326916	0.457025	NA	0.846303	NA	1.42451	0.46035	0.809165	1	-0.611066	1
chr4.114336678.114337313	0.908831	0.948227	0.851822	1	-0.171072	1	0.00514577	1	0.275191	1
chr4.114339802.114340166	-0.885466	1	-0.612755	1	-1.37697	0.220549	-0.593618	1	-0.0829935	1
chr4.114345952.114346579	-0.117511	1	0.176311	1	0.689264	1	0.473911	1	-0.106287	1
chr4.114353042.114353478	-0.785035	1	-1.25428	0.538656	-0.900603	0.761379	0.387177	1	0.523803	1
chr4.114353621.114354498	-0.547214	1	-0.250304	1	-0.0480815	1	1.21855	0.685171	1.37654	1
chr4.114355982.114356531	1.85292	0.287558	1.66533	0.407863	2.16809	0.0540884	2.59527	0.0428019	-0.536457	1
chr4.114359711.114360379	-0.832117	1	-0.956638	0.745894	-1.26737	0.132205	0.299777	1	0.602623	1
chr4.114361294.114361714	1.84954	0.293164	1.10493	0.975552	1.99712	0.0961222	1.92039	0.321281	-1.17017	1
chr4.114372649.114373230	-0.747148	1	-0.394377	1	-0.572359	1	0.431225	1	0.747931	1
chr4.114374236.114374735	-1.44616	0.155863	-1.07579	0.575682	-1.65913	0.0164613	-0.104633	1	0.407188	1
chr4.114378127.114379071	-0.983142	0.72846	-1.09305	0.547257	-0.671897	1	0.683	1	1.07622	1
chr4.114379464.114379910	0.375736	1	-0.22827	1	0.32764	1	0.958195	1	0.704241	1
chr4.114382630.114383108	-0.396987	NA	-0.543808	NA	-0.499449	NA	-1.62461	0.678408	-1.26067	1
chr4.114385052.114385823	-0.839551	1	-1.60107	0.234363	-1.47252	0.12457	-0.0795688	1	0.303849	1
chr4.114386082.114386910	-2.57446	0.000325326	-2.4285	0.0015674	-1.27826	0.128615	-2.41616	0.000147575	-2.67264	7.02894e-05
chr4.114388223.114388934	-0.988809	0.846022	-2.32106	0.0266304	-1.20819	0.27741	0.177052	1	0.460099	1
chr4.114397700.114398030	2.16832	0.13352	1.65748	0.415267	2.09999	0.0699352	2.0255	0.247867	1.3151	1
chr4.114405515.114406503	-0.459655	1	-0.291618	1	0.0792603	1	0.242049	1	0.082799	1
chr4.114406826.114407171	0.0383242	1	-0.0309179	1	0.307438	1	0.489056	1	0.581888	1
chr4.114410959.114411346	0.136321	1	-0.0988108	1	-0.196675	1	0.638761	1	1.17405	1
chr4.114415824.114417339	-0.861456	0.628262	-0.587506	1	-0.5196	1	0.137166	1	0.297296	1
chr4.114422823.114423745	-0.454821	1	-0.374565	1	0.30743	1	0.0401832	1	-0.636914	1
chr4.114439962.114440592	0.338553	NA	-0.944864	NA	-0.493466	1	-0.362507	1	-1.62099	1
chr4.114442229.114443094	-0.225091	1	0.0532794	1	-0.377103	1	-0.176078	1	0.302715	1
chr4.114448097.114449132	-0.678991	1	-0.579378	1	-0.647634	1	0.166147	1	0.645375	1
chr4.114459614.114461005	-0.907038	0.548343	-0.697432	1	-0.605558	1	0.120514	1	0.413645	1
chr4.114461081.114461657	-1.02248	0.722361	-0.87167	0.976945	-1.22503	0.23053	-0.606771	1	-0.0388723	1
chr4.114467808.114468558	1.00326	0.815975	0.799187	1	1.35689	0.160154	1.39216	0.350868	-0.264211	1
chr4.114472058.114472480	0.881145	1	0.958991	0.831429	0.986476	0.577738	0.84768	1	-0.0625713	1
chr4.114476050.114477959	-0.55853	1	-0.305335	1	-0.659851	1	-0.343847	1	0.189987	1
chr4.114486911.114488614	-0.769375	1	-0.852345	0.916957	-1.3591	0.0671881	-0.80969	1	-0.194305	1
chr4.114513025.114513701	-0.847272	1	-0.360537	1	-0.909775	0.718988	0.014114	1	0.381453	1
chr4.114515184.114516112	-0.282599	1	-0.120753	1	0.0299565	1	0.475813	1	0.171009	1
chr4.114537409.114538076	-0.520408	1	-0.744889	1	-1.26651	0.256819	-0.416584	1	-0.183464	1
chr4.114547504.114548385	-0.707455	1	-0.761419	1	-0.542094	1	-0.279135	1	-0.355536	1
chr4.114572955.114573539	1.6524	NA	1.17122	NA	1.42543	NA	1.53585	NA	0.0983905	1
chr4.114584276.114585121	-0.292109	1	-0.264004	1	-0.944141	0.368249	-0.514684	1	-0.443467	1
chr4.114593011.114594437	1.61042	0.118623	0.664607	1	1.85999	0.0100782	1.71621	0.0880292	-0.433569	1
chr4.114595042.114595710	-0.855178	1	-1.6565	0.219887	-0.267915	1	-1.33517	0.459891	-1.35008	1
chr4.114611203.114611481	-0.167258	1	-0.365906	1	-0.129727	1	0.0744454	1	-0.0549785	1
chr4.114613962.114614593	-0.618771	1	0.0558642	1	1.12584	0.45266	0.0947174	1	-0.849913	1
chr4.114624036.114624790	-0.146454	1	-0.373373	1	-0.520215	1	-0.518116	1	-0.0829311	1
chr4.114625435.114626440	-0.268453	1	-0.0283236	1	0.174585	1	0.349539	1	-0.109902	1
chr4.114631009.114631577	-2.38795	0.00541362	-1.85871	0.0628478	-1.33388	0.123023	-0.00718912	1	-0.0109132	1
chr4.114635466.114636848	-0.812509	0.851923	-0.652072	1	-0.440731	1	0.170494	1	0.577952	1
chr4.114637208.114637478	-0.0632083	1	-0.101581	1	0.269315	1	-0.00181708	1	-0.0258293	1
chr4.114647397.114648345	-0.257477	1	-0.0222217	1	0.19255	1	0.199941	1	-0.365422	1
chr4.114650404.114650919	-0.595247	1	-0.504389	1	-0.681921	1	0.520779	1	0.323231	1
chr4.114657938.114658316	-1.37162	0.354982	-2.25317	0.0439526	-1.65427	0.0461576	-1.09604	0.827849	-0.604322	1
chr4.114663923.114664364	0.582654	1	0.647967	1	1.88062	0.0706659	1.18049	1	-1.86868	1
chr4.114665564.114667258	-0.3142	1	-0.221262	1	0.386068	1	0.381381	1	-0.301943	1
chr4.114668857.114669437	2.34311	0.0473422	1.44702	0.517494	2.81915	0.00128503	2.69686	0.0124485	-0.408475	1
chr4.114678058.114678858	-2.02701	0.00291381	-1.89552	0.0102662	-0.832942	0.658557	-1.28666	0.193846	-1.26501	0.743407
chr4.114685329.114685894	-0.281932	1	-0.43191	1	0.153453	1	0.172828	1	-0.49677	1
chr4.114711142.114711417	-1.17731	NA	-1.90927	NA	-1.22717	NA	-1.68405	0.343443	-2.04098	0.47435
chr4.114728421.114729205	-2.05474	0.0521501	-2.21482	0.0483152	-0.649434	1	-2.39287	0.00712704	-2.73389	0.00455278
chr4.114731998.114732490	-1.71761	0.161064	-1.56972	0.264971	-1.53693	0.0883894	-0.316525	1	0.102617	1
chr4.114778945.114780269	-0.424281	1	-1.46483	0.233647	-0.394248	1	-1.0948	0.682326	-1.50551	0.500174
chr4.114818642.114819738	-1.57667	0.18921	-1.73474	0.142408	-0.290791	1	-1.68999	0.120429	-2.2032	0.036853
chr4.114821298.114822795	-0.462576	1	-0.453514	1	0.128615	1	0.605365	1	0.295381	1
chr4.114835543.114835769	-0.575515	NA	-0.714199	NA	-0.361879	1	-0.701417	1	-0.641877	1
chr4.114843068.114843987	-0.138769	1	-0.0153473	1	0.689676	1	0.897715	1	0.0567377	1
chr4.114883031.114883261	2.10043	NA	1.75515	NA	1.41643	NA	1.49859	NA	1.3785	1
chr4.114907781.114909680	-0.761604	1	-0.394003	1	0.124024	1	-0.443192	1	-1.13875	0.85055
chr4.114913649.114913907	-1.3066	NA	-0.565376	NA	-0.0158584	1	-0.11542	1	-0.261024	1
chr4.114924994.114925819	-0.0583814	1	0.362419	1	0.983275	0.558637	0.99922	0.975175	0.119596	1
chr4.114932683.114933248	-1.12625	0.612123	-0.967258	0.851154	-1.38441	0.133374	-0.317583	1	-0.0258857	1
chr4.114937506.114938053	0.612668	1	0.945155	0.879256	1.09221	0.435171	1.39096	0.34825	0.0931073	1
chr4.114947317.114947915	-0.882212	0.608126	-0.996967	0.384357	-0.327941	1	-0.228022	1	-0.325727	1
chr4.114970769.114971287	2.16295	0.283959	2.34513	0.193848	3.33741	0.00458463	3.20075	0.0313694	1.28652	1
chr4.114986365.114987647	-0.777413	0.735806	-0.396561	1	0.185945	1	0.116704	1	-0.421515	1
chr4.114999531.115000413	-1.34147	0.00856203	-1.13056	0.0835732	-0.621815	1	-0.40802	1	-0.607073	1
chr4.115019809.115020509	-0.693725	1	-0.446593	1	-1.24453	0.337469	0.0810588	1	0.746472	1
chr4.115038281.115038562	-0.832859	1	-1.21017	0.460011	-0.177104	1	0.213551	1	-0.163766	1
chr4.115047822.115048143	-1.80295	NA	-1.27205	NA	-0.587434	NA	-1.30641	1	-0.649596	1
chr4.115048274.115048684	-2.31658	NA	-2.32153	NA	-1.60141	0.193881	-0.539106	1	0.77965	1
chr4.115052538.115053061	-2.45724	0.0337715	-1.3656	0.521819	-0.555469	1	-1.44867	0.484018	-2.07189	0.264156
chr4.115056427.115057555	-0.721237	1	0.224671	1	0.781747	0.932	0.0296119	1	-0.262758	1
chr4.115062728.115063618	-0.892746	0.928232	-0.930732	0.835482	-0.183756	1	-0.371604	1	-0.254868	1
chr4.115079304.115080206	-1.85815	0.136712	-2.18316	0.0726121	-0.561674	1	-2.5152	0.0065534	-2.11488	0.12437
chr4.115085520.115086051	-0.425626	1	-0.217983	1	0.263077	1	0.599322	1	-0.0552266	1
chr4.115095344.115097467	-0.221792	1	-0.2777	1	0.367521	1	0.512192	1	0.284962	1
chr4.115101689.115102161	-0.83936	0.896226	-0.558713	1	0.0944191	1	0.236862	1	0.0485102	1
chr4.115103499.115104154	-0.407827	1	-0.0746033	1	0.103025	1	0.930471	0.587144	0.777748	1
chr4.115132952.115134746	-0.226213	1	0.203561	1	0.253629	1	0.804552	0.753555	0.833481	1
chr4.115281214.115281609	1.83871	0.22326	1.64206	0.344339	2.12824	0.0353928	2.24483	0.0802414	1.08439	1
chr4.115650779.115651459	-1.23139	0.186908	-1.18649	0.251252	-1.35439	0.0289457	0.0722209	1	0.268817	1
chr4.115657105.115657948	-0.920032	0.892887	-0.608275	1	-0.272825	1	0.62516	1	0.767032	1
chr4.115709595.115710523	-0.387775	1	0.0238566	1	0.262631	1	0.477292	1	0.200502	1
chr4.115731484.115732086	-0.989208	0.831617	0.0135901	1	0.544013	1	0.444043	1	0.137979	1
chr4.115737336.115738236	-1.16755	0.0873935	-0.95949	0.354648	-0.407844	1	-0.431817	1	-0.698323	1
chr4.115750861.115751252	0.291226	NA	-0.210887	NA	-0.610157	NA	0.147251	NA	-1.1518	1
chr4.115753902.115754526	-2.57993	NA	-0.556923	NA	-1.39851	NA	-1.61437	0.59566	-2.5918	0.333926
chr4.115760788.115761701	-0.262744	1	-0.429774	1	0.780051	1	0.171137	1	-1.63308	0.870852
chr4.115767474.115767922	-1.63896	NA	-0.982772	NA	-0.209891	NA	-1.52457	NA	-1.38975	1
chr4.115782076.115782635	2.76846	0.0603738	2.91572	0.03928	2.37769	0.0665078	1.596	0.822652	-0.559982	1
chr4.115784460.115785983	-0.157299	1	0.267494	1	0.682014	0.950706	0.361897	1	0.0336368	1
chr4.115789342.115789592	1.15149	NA	1.58315	NA	1.71579	NA	0.015925	NA	0.720448	1
chr4.115790257.115791320	1.18256	0.60305	1.71921	0.117254	1.97465	0.0108012	1.35904	0.494978	0.574079	1
chr4.115823659.115824465	1.30492	0.437887	1.31928	0.415688	1.73913	0.038916	1.32249	0.5466	-0.275965	1
chr4.115827542.115828821	-0.196931	1	0.290657	1	0.67085	0.89524	0.278468	1	0.0609385	1
chr4.115838793.115839869	-0.716626	1	-0.0484692	1	0.223003	1	0.0962153	1	-0.188128	1
chr4.115846768.115847029	-0.528358	NA	-0.542307	NA	-0.581541	NA	-0.96639	NA	-1.74256	1
chr4.115847233.115848064	-0.214198	1	0.178604	1	-0.217505	1	-0.268668	1	-0.155453	1
chr4.115852132.115852460	-1.06684	NA	-0.458058	NA	-1.19987	0.539102	-0.276673	1	0.349807	1
chr4.115855086.115856119	-0.628272	1	-0.0697647	1	0.255937	1	-0.204872	1	-0.817221	1
chr4.115862209.115862557	-1.04756	0.886999	-0.990718	0.936313	-1.98106	0.0228749	-1.27217	0.661797	0.298006	1
chr4.115862938.115863186	-0.953711	NA	0.258905	NA	-0.43099	NA	-0.656304	NA	-0.118654	1
chr4.115869379.115870109	-1.64917	0.131847	-1.09732	0.638498	-0.752517	0.992576	-0.417828	1	0.509982	1
chr4.115877879.115879159	1.34159	0.360164	1.67816	0.114476	2.27626	0.000887715	1.49858	0.277893	0.109322	1
chr4.115885585.115886205	-0.882039	1	-0.455959	1	-0.932467	0.776823	0.00860499	1	0.61139	1
chr4.115890402.115890693	-0.733013	NA	-0.0283372	NA	-0.299966	NA	-0.076822	1	0.022044	1
chr4.115894353.115894593	-0.114157	NA	-0.198965	NA	-1.21929	NA	0.0762735	1	1.19998	1
chr4.115897789.115898395	-0.506508	1	-0.164393	1	0.418657	1	0.0450659	1	-0.29653	1
chr4.115902906.115903166	-0.2699	1	0.177234	1	0.447423	1	0.495055	1	0.381839	1
chr4.115908574.115909078	-2.62752	NA	-3.06085	NA	-1.12555	0.40438	-2.32514	0.00667371	-2.27143	0.0305662
chr4.115923339.115923825	-1.94947	0.16575	-1.87793	0.224324	-1.29578	0.36282	0.0412996	1	0.591712	1
chr4.115931635.115931899	-1.35438	NA	-0.829654	NA	-0.20157	NA	0.66895	NA	1.71199	1
chr4.115952853.115953119	-0.837004	1	-0.571011	1	-0.375817	1	-0.5153	1	-0.439381	1
chr4.115962460.115963735	-0.417245	1	-0.00152209	1	0.370531	1	0.114826	1	-0.127988	1
chr4.115976963.115977373	-0.982585	0.954273	-0.18537	1	-0.572471	1	-0.463834	1	-0.0724996	1
chr4.115979149.115979865	-0.136137	1	0.649726	1	1.01763	0.731138	0.76519	1	0.0505065	1
chr4.115980586.115981044	-0.00133979	1	0.532036	1	0.43046	1	-0.188013	1	-0.0236483	1
chr4.115984132.115984563	-0.765717	1	-0.523008	1	0.0168674	1	-0.0387808	1	-0.59684	1
chr4.116004154.116004564	-0.125825	1	0.788151	1	0.344337	1	0.0763507	1	-0.0303561	1
chr4.116005581.116006213	-1.16331	NA	-0.361577	NA	0.369955	1	-0.568594	1	-1.74092	1
chr4.116007424.116008296	-1.78262	0.029829	-0.745011	1	-1.08307	0.274202	-0.284002	1	0.491444	1
chr4.116015957.116016641	-0.502129	1	0.439477	1	0.50077	1	0.69343	1	1.11625	1
chr4.116017170.116018645	-0.299819	1	0.706318	1	1.02915	0.225352	0.536406	1	0.341919	1
chr4.116033052.116033922	-1.18768	0.339842	-0.636023	1	-1.17496	0.182064	-0.0695629	1	0.687273	1
chr4.116037781.116038007	-0.673759	NA	-1.44173	NA	-0.555478	NA	0.0995396	1	1.28857	1
chr4.116053180.116054348	-0.242501	1	0.351031	1	0.422443	1	0.303188	1	0.282439	1
chr4.116074227.116074439	-0.716895	1	0.141233	1	0.526364	1	-0.115289	1	0.0729992	1
chr4.116074777.116076666	-0.225513	1	0.323863	1	0.549319	1	0.0918194	1	0.241331	1
chr4.116088665.116089607	-0.933079	0.777374	-0.027177	1	-0.522619	1	-0.270568	1	0.370685	1
chr4.116095429.116095648	-0.588175	NA	-0.00937838	NA	-1.13657	0.65478	-1.08038	1	0.2439	1
chr4.116105019.116105727	-1.79315	0.126906	-1.74841	0.177935	-1.3516	0.218369	-0.159879	1	0.544448	1
chr4.116123431.116124411	-0.881681	0.690712	-0.208527	1	-0.326185	1	-0.75243	1	-0.472934	1
chr4.116134977.116135543	-0.1208	1	0.455049	1	0.316159	1	0.12011	1	-0.0313811	1
chr4.116135698.116136351	-1.43011	NA	-1.31799	NA	-1.34626	NA	-2.03203	0.380316	-3.94174	0.099801
chr4.116140996.116141711	-0.709655	1	-0.0880152	1	-0.743764	0.943204	-0.365807	1	0.284683	1
chr4.116141793.116142038	-0.590632	NA	-0.0347912	NA	-0.29723	NA	-1.47909	NA	-0.304813	1
chr4.116143074.116144980	-0.103735	1	0.728015	1	1.04512	0.218104	0.326834	1	-0.106515	1
chr4.116149792.116151123	-0.592507	1	0.135367	1	0.389199	1	-0.245184	1	-0.49991	1
chr4.116159889.116160446	-0.663537	1	0.220519	1	-0.161896	1	-0.1141	1	0.761773	1
chr4.116160591.116161420	-0.766771	1	-0.249961	1	-0.816139	0.810827	0.261955	1	1.25586	1
chr4.116168961.116169534	-0.704905	1	0.741331	1	0.739887	1	-0.258445	1	-0.376575	1
chr4.116174300.116175155	0.531486	1	1.07635	0.698223	1.2761	0.253427	0.488491	1	-0.223426	1
chr4.116175615.116177549	-0.12904	1	0.813599	0.892678	0.312904	1	-0.290603	1	0.505883	1
chr4.116182532.116183240	-0.0591588	1	1.1509	0.495251	1.36767	0.118517	0.579041	1	0.51705	1
chr4.116192409.116192790	1.4631	0.852381	1.81135	0.541203	2.35258	0.118656	1.67902	0.856815	-1.8756	1
chr4.116193923.116194480	-1.90313	NA	-1.73304	NA	-2.21065	NA	-3.2295	0.0428098	-2.71932	0.355644
chr4.116198512.116198745	0.287493	NA	0.321235	NA	1.61903	NA	0.00543734	NA	-1.14047	1
chr4.116220739.116222144	-0.490314	1	0.300874	1	0.535701	1	-0.0160235	1	-0.0124052	1
chr4.116243380.116243775	-0.916085	1	-1.75153	0.229178	-0.921578	0.785443	-0.0769294	1	0.85735	1
chr4.116282297.116282508	-0.0563116	NA	0.335563	NA	0.889483	NA	-0.0108428	1	-0.426499	1
chr4.116291570.116291914	-0.540179	1	-0.247079	1	-1.3242	0.226452	-0.340036	1	0.751281	1
chr4.116300822.116301567	0.836955	1	1.20255	0.546017	1.2275	0.325612	1.0228	1	0.235676	1
chr4.116321986.116322727	2.07517	0.313878	2.63098	0.106843	2.74607	0.0273366	2.25784	0.293198	-0.1007	1
chr4.116342215.116342444	0.144507	NA	0.671132	NA	0.982636	0.829077	0.417565	1	0.529619	1
chr4.116371498.116372137	-0.500972	1	0.104946	1	0.648301	1	-0.475574	1	-0.533944	1
chr4.116403700.116404194	0.403417	1	1.16977	0.665241	1.21308	0.411361	0.497641	1	0.115578	1
chr4.116405695.116406482	0.413269	1	0.780446	1	1.27661	0.244808	0.819289	1	0.319831	1
chr4.116406685.116407000	0.93931	NA	1.25131	NA	1.93149	0.169206	1.06155	1	-0.000507734	1
chr4.116411439.116411742	-0.294005	NA	0.251686	NA	-0.139068	1	0.0122359	1	1.29036	1
chr4.116412694.116413354	0.829881	1	1.29358	0.722002	1.687	0.200168	1.161	1	0.454279	1
chr4.116443891.116444335	0.240878	1	0.503778	1	0.966721	0.838168	1.44152	0.607179	1.78491	0.720378
chr4.116448770.116448995	-0.56037	NA	-0.148561	NA	-0.10779	NA	-0.756611	1	-0.479273	1
chr4.116450180.116450483	0.489751	NA	0.778669	NA	-0.0503729	1	0.501131	1	1.50741	1
chr4.116463356.116465194	-0.475856	1	0.365794	1	0.594742	1	-0.0231365	1	0.000142682	1
chr4.116507046.116508309	-0.251819	1	0.386021	1	0.436219	1	0.0143249	1	0.0456608	1
chr4.116555860.116556068	0.33022	1	0.981097	0.952114	1.29343	0.340812	0.824378	1	0.707463	1
chr4.116556940.116558154	-0.191956	1	0.540396	1	0.628629	1	0.203299	1	0.293396	1
chr4.116566514.116566887	-3.16428	NA	-2.57324	NA	-0.580929	NA	-3.52225	NA	-4.78265	0.0305233
chr4.116570865.116571310	-0.87876	NA	-0.435087	NA	-0.661067	1	-0.0969313	1	0.652523	1
chr4.116596777.116598319	0.0358219	1	0.56731	1	0.778356	0.830814	0.350582	1	0.254685	1
chr4.116626665.116628339	-0.0295026	1	0.732182	0.996311	0.731677	0.795448	0.350616	1	0.369987	1
chr4.116644397.116644645	0.0386213	NA	0.828583	NA	0.734066	1	0.671266	1	0.805189	1
chr4.116650883.116652044	-0.321199	1	0.321576	1	0.464659	1	0.17492	1	0.315039	1
chr4.116666631.116667177	-2.19303	NA	-1.43032	NA	-2.40071	0.00194937	-1.63662	0.19616	-0.53124	1
chr4.116685058.116686187	-0.320618	1	0.43861	1	0.277826	1	-0.168469	1	0.0819856	1
chr4.116686851.116687401	-1.3172	NA	-1.14915	NA	0.650478	NA	-0.757471	1	-1.04004	1
chr4.116693689.116694183	-1.5019	NA	-3.70265	NA	-2.42767	NA	-3.27883	NA	-2.90897	0.691687
chr4.116707607.116708956	-0.661131	1	-0.156842	1	-0.157326	1	-0.337022	1	-0.153494	1
chr4.116719291.116719734	-0.0690433	1	0.455345	1	0.308224	1	-0.270488	1	-0.228392	1
chr4.116720430.116721637	-0.516052	1	0.11618	1	0.169329	1	-0.179459	1	-0.323886	1
chr4.116736942.116737214	-1.52334	NA	-0.746531	NA	-1.7721	0.087001	-2.5199	0.0278193	0.148263	1
chr4.116739473.116739714	-1.8506	NA	0.0566326	NA	-1.40348	0.449542	-0.520546	1	0.253593	1
chr4.116749810.116750178	0.00459229	1	0.474589	1	-0.171016	1	0.85419	1	1.59626	1
chr4.116774716.116775509	-1.3792	NA	0.0176078	NA	-0.315929	1	-0.764262	1	-0.0768421	1
chr4.116782010.116782786	-1.89936	NA	-1.87967	NA	-0.554061	1	-1.78295	0.263392	-2.95254	0.0342717
chr4.116788403.116788642	-0.411931	NA	0.542109	NA	0.329411	1	-0.277651	1	0.512841	1
chr4.116788793.116789308	0.215677	1	0.423139	1	0.183618	1	0.203277	1	0.0237776	1
chr4.116796568.116797232	-0.547879	NA	-0.456525	NA	1.34643	NA	0.170928	1	-2.52213	0.552704
chr4.116799905.116800195	-0.16311	NA	-0.189181	NA	-0.738752	NA	-0.716527	1	-0.286448	1
chr4.116807031.116808026	-0.420603	1	0.316282	1	0.280056	1	-0.0462754	1	0.169881	1
chr4.116817535.116817840	-1.28977	0.633227	-0.336447	1	-1.77749	0.086504	-0.821635	1	0.102145	1
chr4.116820808.116821848	-0.6213	1	-0.119873	1	0.0150157	1	-0.309976	1	0.140527	1
chr4.116824200.116825397	0.473565	1	1.16357	0.294881	1.33078	0.0511045	0.754845	1	0.472566	1
chr4.116827682.116828270	0.0221714	1	0.408194	1	0.97758	0.613941	0.286705	1	0.095924	1
chr4.116854762.116855221	0.0554207	NA	1.25987	NA	-0.833689	1	-1.13487	1	0.295731	1
chr4.116862155.116862494	1.95535	NA	-0.546204	NA	1.96803	NA	1.6154	NA	0.804234	1
chr4.116876602.116878840	-0.0478101	1	0.574915	1	0.773885	0.662846	0.180735	1	-0.0637423	1
chr4.116897487.116897924	-0.462909	NA	0.599617	NA	-0.142157	NA	-0.888598	NA	-0.0151827	1
chr4.116910868.116911159	2.01153	NA	2.46754	NA	1.32831	NA	1.38615	NA	-1.75102	1
chr4.116928041.116928626	0.0663341	1	0.526605	1	0.52463	1	-0.0947052	1	-0.0176516	1
chr4.116944040.116944656	-0.349246	NA	-0.276288	NA	0.181806	1	-0.18301	1	0.186752	1
chr4.116962287.116962960	1.4901	NA	1.30961	NA	-0.277215	NA	0.0625011	NA	-0.144742	1
chr4.116986523.116987430	0.207294	1	0.822007	0.921092	0.672938	1	0.0271821	1	-0.415905	1
chr4.116989771.116990079	0.222099	NA	1.33978	NA	1.47575	NA	-0.0992048	NA	0.257615	1
chr4.116991432.116991681	0.552384	1	1.38434	0.292975	1.19508	0.324013	0.765132	1	0.969603	1
chr4.116994041.116994830	-0.0829215	1	0.460955	1	0.519163	1	0.203891	1	0.212931	1
chr4.116994999.116996055	0.233276	1	0.731268	1	0.940025	0.448193	0.449534	1	0.526847	1
chr4.117002649.117002974	0.0452116	1	0.41563	1	0.47512	1	0.510501	1	0.205652	1
chr4.117004629.117005511	1.10392	NA	1.59883	NA	1.54982	NA	1.07512	1	1.18214	1
chr4.117007025.117007573	-2.19047	0.0156897	-1.41537	0.282545	-1.35529	0.127772	-0.624516	1	0.105344	1
chr4.117018957.117020048	-0.425164	1	0.153484	1	0.108612	1	-0.03879	1	-0.135866	1
chr4.117031158.117031438	2.06599	NA	2.31206	NA	2.6166	NA	1.6274	1	2.01064	1
chr4.117067970.117068314	1.06849	NA	1.60032	NA	2.49378	0.0366033	1.90812	0.458257	-0.606818	1
chr4.117095511.117096495	0.0906185	1	0.595682	1	0.494416	1	0.313439	1	0.688253	1
chr4.117120127.117121430	0.108304	1	0.589832	1	0.585005	1	0.294699	1	0.460358	1
chr4.117125563.117126634	-0.874613	0.808948	0.174757	1	-0.946879	0.40146	-0.881664	0.971574	0.216606	1
chr4.117131830.117132371	-0.645109	NA	-0.044863	NA	-0.493893	1	-1.7572	0.459591	-1.25578	1
chr4.117133168.117134558	-0.233324	1	0.479336	1	0.382652	1	0.197954	1	0.185448	1
chr4.117139339.117139584	0.819089	NA	1.05215	NA	1.33593	0.41935	0.677755	1	1.04433	1
chr4.117146119.117146543	-0.279714	NA	0.14148	NA	0.363924	1	-0.512425	1	-0.289284	1
chr4.117155351.117156476	-0.0439529	1	0.884426	0.717447	0.843289	0.603968	0.20076	1	0.307885	1
chr4.117182346.117183065	-0.230512	1	0.17406	1	0.219425	1	-0.186082	1	-0.0594434	1
chr4.117189347.117190617	-0.479179	1	-0.0315394	1	-0.025811	1	-0.597706	1	-0.249633	1
chr4.117201988.117202738	0.519533	1	1.09832	0.734976	1.49117	0.143075	0.873304	1	0.570105	1
chr4.117209982.117210692	0.155722	NA	0.831307	NA	1.12637	0.754121	0.389527	1	0.17326	1
chr4.117216489.117217572	0.135825	1	1.1307	0.536859	0.368902	1	-0.368363	1	-0.181795	1
chr4.117218908.117219453	0.0477848	1	0.39259	1	0.718206	1	0.071865	1	-0.514104	1
chr4.117224151.117224968	-1.10896	0.881616	0.134347	1	-1.38723	0.264525	-0.607428	1	0.450373	1
chr4.117242690.117243167	2.73817	NA	1.6721	NA	1.7226	NA	1.68937	NA	1.13202	1
chr4.117251545.117252599	-0.680454	1	-0.0124319	1	0.147039	1	-0.19231	1	-0.913867	1
chr4.117267347.117267651	0.610555	1	1.13585	0.741205	1.04519	0.662645	0.876787	1	0.707519	1
chr4.117270286.117270778	-0.422781	1	0.383795	1	-0.198277	1	-0.300511	1	-0.162273	1
chr4.117276966.117277525	-1.6507	NA	-0.167514	NA	-0.609995	NA	-0.990222	1	-1.92259	1
chr4.117278435.117278800	-0.465073	NA	-1.01294	NA	-0.0250359	NA	-1.34459	NA	-1.48454	1
chr4.117283886.117284293	2.13493	0.157035	1.78492	0.335225	1.98095	0.106555	1.62678	0.615565	-0.609247	1
chr4.117288499.117290099	-0.0420293	1	1.10508	0.398065	0.982125	0.404653	0.474523	1	0.265152	1
chr4.117307568.117308024	-0.170078	NA	1.03475	NA	-0.328044	NA	-0.516641	NA	-1.39876	1
chr4.117311096.117311445	0.963093	NA	0.644162	NA	-0.376526	NA	-1.51474	NA	-0.2943	1
chr4.117323498.117324293	-0.350067	NA	0.357549	NA	-0.0908105	1	-0.902886	1	-1.76784	0.906449
chr4.117328855.117329205	0.246355	NA	-0.186385	NA	-0.807453	NA	-0.243079	1	0.0135317	1
chr4.117342646.117343125	-1.41211	NA	-1.29717	NA	-0.470981	NA	-2.21941	0.229107	-4.5333	0.0215386
chr4.117345941.117346369	-0.0458321	1	0.293485	1	0.743366	1	0.248949	1	-0.157899	1
chr4.117354643.117355222	-0.857977	NA	-0.580623	NA	-1.37574	NA	-1.63096	NA	-2.18865	1
chr4.117357875.117358266	3.76906	NA	3.8955	NA	3.32468	NA	3.53703	NA	2.29777	1
chr4.117372742.117373639	-1.9313	NA	-0.704671	NA	-0.63169	NA	-2.23836	0.0717441	-2.25314	0.241527
chr4.117381898.117382183	0.600478	NA	1.51063	NA	-0.439949	NA	-1.42556	NA	-0.461676	1
chr4.117393306.117393619	-0.741714	NA	-0.574733	NA	-1.42134	0.199921	-0.942214	1	0.221093	1
chr4.117396940.117397792	-0.287413	NA	-0.966491	NA	-0.835052	NA	-0.784859	1	-3.02508	0.291114
chr4.117406019.117406229	0.561317	NA	0.88929	NA	0.121699	1	0.624642	1	1.04749	1
chr4.117409511.117410198	-1.79607	NA	-1.00862	NA	-2.25452	NA	-1.61088	0.608237	-1.00769	1
chr4.117414999.117416051	-0.671326	NA	-0.683893	NA	-1.29596	NA	-1.31662	1	-2.27265	0.893262
chr4.117448905.117449457	2.67056	NA	2.76084	NA	1.99146	NA	1.92214	NA	2.79559	1
chr4.117477353.117477787	1.47584	NA	1.29047	NA	1.13424	NA	-0.105794	NA	0.599521	1
chr4.117484044.117485469	-1.27148	0.267515	-1.00192	0.65131	-0.720301	0.99388	-1.0326	0.730627	-0.82176	1
chr4.117495862.117497248	0.0389902	1	0.36141	1	0.474081	1	0.292529	1	0.12843	1
chr4.117527997.117528274	0.530898	1	1.03235	0.892437	0.546154	1	0.364234	1	0.579483	1
chr4.117543525.117544010	0.463932	NA	0.548721	NA	-0.739707	NA	-0.273214	NA	-1.45226	1
chr4.117549887.117550950	-0.766929	1	-0.341088	1	-0.18392	1	-0.354895	1	-0.325894	1
chr4.117570689.117571446	0.465515	NA	0.421557	NA	-0.246373	1	-0.993206	1	-1.61438	1
chr4.117581295.117581546	2.15672	NA	0.485262	NA	0.473603	NA	1.58403	NA	-0.1412	1
chr4.117581681.117582072	-1.64587	NA	-1.42758	NA	-0.685485	NA	-1.4897	NA	-2.11593	1
chr4.117589356.117590006	0.777363	NA	1.09647	NA	1.9696	0.0699668	1.16422	1	-1.21935	1
chr4.117595221.117595713	0.223476	NA	1.31581	NA	-0.242486	NA	0.0312671	NA	-0.396889	1
chr4.117604147.117604741	2.43892	NA	2.6795	NA	1.75406	NA	1.03847	NA	0.601363	1
chr4.117608208.117608751	0.24654	NA	0.232625	NA	0.699722	1	0.183393	1	-0.546681	1
chr4.117609204.117609638	1.4619	NA	1.3924	NA	1.62129	0.232438	1.38321	0.825295	0.0983731	1
chr4.117628566.117628789	0.449194	NA	0.988494	NA	0.978768	NA	0.380011	1	0.928104	1
chr4.117630125.117631051	-0.951448	0.82933	-0.769164	1	-0.854959	0.731475	-0.462881	1	0.24588	1
chr4.117636766.117637697	0.904803	1	0.518508	1	1.05632	0.61584	0.912134	1	-0.446343	1
chr4.117644371.117646368	-0.129589	1	0.30552	1	-0.423811	1	-0.480194	1	0.211251	1
chr4.117646593.117647257	-0.33079	NA	0.474232	NA	-0.205194	NA	-0.279875	NA	-0.178595	1
chr4.117651287.117652189	-2.86217	0.000207207	-2.18429	0.0102187	-0.702923	1	-3.13602	3.93487e-07	-2.80703	5.3374e-05
chr4.117657453.117658079	-2.08914	0.0341086	-1.64875	0.161675	-1.60552	0.0419387	-1.1386	0.695907	0.287133	1
chr4.117658778.117659113	0.21765	NA	0.00422918	NA	-0.261138	NA	-0.400714	1	-0.67485	1
chr4.117663786.117664319	-1.38127	0.487324	-0.694723	1	-1.2804	0.331878	-0.577956	1	0.301156	1
chr4.117665291.117666422	-2.46458	0.00194244	-1.73649	0.0662223	-0.72793	0.980554	-2.57175	5.82592e-05	-2.37681	0.00120661
chr4.117676796.117677565	0.317744	1	0.865568	0.931329	0.766986	0.936479	0.275639	1	-0.0469282	1
chr4.117681903.117682815	-0.0897626	1	0.349315	1	0.458796	1	0.0935746	1	0.0197222	1
chr4.117705438.117705673	-0.00680235	NA	0.84763	NA	0.379193	1	-0.187971	1	0.454222	1
chr4.117770968.117771269	-0.512156	1	0.355982	1	0.118371	1	-0.425352	1	-0.742341	1
chr4.117780197.117780742	0.0635856	1	1.13533	0.683959	-0.110855	1	-0.528704	1	0.166822	1
chr4.117786992.117787331	0.50396	NA	1.27912	NA	1.09251	0.711908	0.609115	1	-0.151597	1
chr4.117829571.117830155	1.58392	0.49107	1.9253	0.23072	2.17622	0.0509768	1.5467	0.683018	-0.232725	1
chr4.117834763.117836825	0.378799	1	1.10724	0.323949	1.1181	0.159414	0.535703	1	0.378748	1
chr4.117846951.117847591	-3.76801	4.01096e-06	-2.67194	0.00132136	-1.17819	0.205038	-3.68581	5.32251e-09	-3.38744	5.76808e-07
chr4.117849021.117850498	-0.366645	1	-0.484831	1	0.523253	1	-1.235	0.768654	-1.13083	1
chr4.117853526.117853839	-0.214504	NA	-0.388008	NA	-0.791901	NA	-1.4069	NA	-1.4422	1
chr4.117854992.117856003	-1.14494	NA	-1.38091	NA	-0.466743	1	-1.85082	0.187875	-3.24177	0.0103716
chr4.117858755.117859132	-0.516015	1	0.3074	1	-0.00534275	1	-0.284859	1	0.122895	1
chr4.117859221.117859441	0.137706	NA	1.02515	NA	0.148313	NA	0.0808985	NA	0.232322	1
chr4.117860437.117861123	1.31259	0.659334	2.03885	0.111483	2.28758	0.0143953	1.85944	0.237435	0.838084	1
chr4.117862735.117863224	0.491878	1	0.798951	1	0.602859	1	0.50938	1	0.568206	1
chr4.117866022.117866476	-1.49985	NA	-1.10795	NA	-0.773076	NA	-1.75357	0.515016	-1.72888	1
chr4.117867901.117868156	1.112	NA	0.857375	NA	0.912538	0.957117	0.819452	1	0.388235	1
chr4.117878411.117879075	-0.0482851	1	0.913497	1	0.881154	1	1.59097	0.540707	2.4697	0.102988
chr4.117882572.117883778	0.0354089	1	0.907323	0.785063	0.789352	0.835438	0.340656	1	0.302422	1
chr4.117886803.117887862	-0.029553	1	0.689089	1	0.653952	1	0.148722	1	0.00772817	1
chr4.117891712.117892388	-0.0507638	1	0.644329	1	0.584283	1	0.213246	1	0.000877829	1
chr4.117902714.117903342	-0.0690548	NA	0.327733	NA	-0.339431	NA	-0.988683	NA	-0.78442	1
chr4.117904007.117904705	-0.975662	0.740406	0.166499	1	-1.78026	0.00646872	-2.10361	0.00319957	-0.190955	1
chr4.117906288.117906555	0.258688	NA	1.29355	NA	1.05571	0.829782	0.152564	1	-0.7163	1
chr4.117907968.117908551	-1.1681	NA	-0.655423	NA	0.894338	NA	-0.532792	1	-1.55122	1
chr4.117908784.117909543	-0.781637	1	-0.111757	1	0.125566	1	-0.318986	1	-0.844939	1
chr4.117914591.117916138	-0.280313	1	0.744935	1	0.720192	0.99244	0.102963	1	0.126012	1
chr4.117926427.117927541	0.506311	1	1.43765	0.166682	1.41452	0.0780179	0.892441	1	0.30266	1
chr4.117928209.117928405	0.00962904	NA	0.657444	NA	0.626246	NA	0.195168	1	0.31922	1
chr4.117928764.117929288	0.170106	1	0.770633	1	0.801103	0.982938	0.462774	1	0.166334	1
chr4.117946908.117947327	-1.31812	0.652445	-0.274015	1	-0.140761	1	0.216807	1	1.03645	1
chr4.117965387.117965615	-2.01758	NA	-0.946034	NA	-0.679071	NA	-1.3893	NA	-0.490376	1
chr4.117974725.117975197	-0.144195	1	0.0319241	1	-0.5103	1	0.329468	1	0.990046	1
chr4.117982379.117983526	-0.773455	1	0.335453	1	-0.819035	0.795787	-0.894373	1	0.0102578	1
chr4.117984969.117985791	0.877336	1	1.54565	0.219008	1.78914	0.0306525	1.52226	0.294449	0.493494	1
chr4.117997306.117998451	0.655781	1	0.926455	0.969928	1.46807	0.137605	0.681491	1	-0.100132	1
chr4.117998592.117999114	2.58745	NA	2.7925	NA	3.12892	NA	2.45255	0.500047	-0.477249	1
chr4.118008285.118008999	0.356137	1	1.17105	0.632865	0.69499	1	0.466683	1	0.284669	1
chr4.118013141.118013578	0.0742629	1	0.300192	1	-0.423061	1	0.0426842	1	0.700853	1
chr4.118015796.118016824	1.30885	NA	1.99421	NA	1.50869	0.404534	1.3269	1	0.851898	1
chr4.118019449.118020128	0.366537	NA	0.0226895	NA	-0.391585	NA	-0.482008	1	-0.934066	1
chr4.118022887.118023405	-1.40757	NA	-0.224784	NA	-0.829694	1	-0.908119	1	0.363755	1
chr4.118028886.118029299	1.36602	0.662314	1.91831	0.19883	1.75517	0.158786	0.628729	1	1.28336	1
chr4.118040514.118041082	2.67241	0.126093	2.24229	0.274789	2.80112	0.0337741	2.53266	0.210975	-0.719485	1
chr4.118058122.118058614	-0.388877	NA	-0.132168	NA	0.459015	1	-0.520538	1	-1.28996	1
chr4.118059978.118060240	2.01868	NA	2.31781	NA	2.7041	NA	1.71982	0.933085	0.201335	1
chr4.118061818.118062473	1.0275	1	1.90485	0.142583	1.72808	0.118152	1.1743	1	0.692201	1
chr4.118083266.118084057	0.323394	1	0.714311	1	0.69431	1	0.0759398	1	-0.626838	1
chr4.118084423.118085205	0.165398	1	1.55107	0.218003	-0.474681	1	-1.03473	1	0.571983	1
chr4.118089262.118090242	0.692496	1	0.71371	1	1.24084	0.327469	0.368325	1	-0.182648	1
chr4.118112308.118113280	-0.0230966	1	0.587901	1	-0.00472951	1	-0.245386	1	-0.0688325	1
chr4.118122276.118122616	-0.0819675	NA	0.554152	NA	0.112691	1	-0.546572	1	0.831651	1
chr4.118131278.118131963	-0.799201	1	0.0528962	1	-0.655421	1	-0.0349055	1	0.827396	1
chr4.118134399.118135530	-0.282562	1	0.537219	1	0.536094	1	0.109092	1	-0.268057	1
chr4.118137779.118138215	-0.0775169	1	0.266822	1	-0.108748	1	-0.325282	1	0.192913	1
chr4.118138920.118139389	-0.452231	1	-0.00423629	1	0.408448	1	0.185052	1	0.0955575	1
chr4.118143661.118144190	0.918892	NA	1.5096	NA	1.96286	NA	0.981099	1	0.162015	1
chr4.118147058.118148378	0.0732553	1	0.221589	1	0.732895	1	-0.317596	1	-2.17272	0.186799
chr4.118156403.118156898	-0.0506409	1	0.188173	1	0.137197	1	-0.207578	1	0.343769	1
chr4.118169449.118169974	-0.593085	NA	0.573132	NA	-1.06032	NA	-1.33094	NA	0.176077	1
chr4.118172553.118173384	0.87265	NA	0.893534	NA	1.34828	0.4397	0.264642	1	-0.756533	1
chr4.118179410.118180502	-0.0930111	1	0.237435	1	0.226498	1	0.0582685	1	0.00650142	1
chr4.118196164.118196680	0.615065	1	1.57206	0.154289	0.548658	1	0.522408	1	0.758158	1
chr4.118205481.118206013	-0.165585	NA	0.530694	NA	-0.59335	1	-0.165282	1	0.729513	1
chr4.118206534.118206857	-0.692103	NA	-1.81603	NA	-1.99422	NA	-1.59841	NA	-1.44552	1
chr4.118216781.118217036	0.444095	1	0.64958	1	0.883691	0.889662	0.773519	1	0.562516	1
chr4.118236793.118237524	-0.673269	NA	-0.941413	NA	-0.344197	NA	-1.15398	NA	-1.5127	1
chr4.118245301.118246427	-0.90126	0.543924	-0.493699	1	-0.817674	0.501408	-0.0763873	1	0.57254	1
chr4.118259577.118260169	-2.58474	NA	-1.02619	NA	-0.328518	1	-2.26159	0.0370896	-2.93545	0.0127032
chr4.118260407.118261652	-0.267404	1	0.510938	1	0.0272049	1	0.16612	1	0.319757	1
chr4.118262016.118262432	0.154552	NA	0.621073	NA	-0.390878	NA	-0.417569	1	0.497678	1
chr4.118265202.118266299	0.615705	1	1.33113	0.245113	1.13809	0.291789	0.923255	1	0.425576	1
chr4.118269990.118270546	-3.24838	NA	-2.54827	NA	-1.2196	NA	-2.42582	0.0245019	-2.91729	0.0142885
chr4.118273382.118273869	-0.228912	NA	-0.946673	NA	0.664603	NA	-0.314112	1	-1.738	1
chr4.118276052.118277153	-1.41982	0.234148	-0.950526	0.840222	-0.404865	1	-0.964594	1	-1.43869	0.814304
chr4.118286208.118286639	-1.53356	NA	-0.656992	NA	-0.597914	NA	-1.61971	0.625784	-1.52671	1
chr4.118289765.118291598	-0.105758	1	0.958032	0.587032	0.773266	0.80009	0.205693	1	0.0294887	1
chr4.118292975.118293245	-0.255208	1	0.207976	1	0.672888	1	-0.129261	1	-0.453857	1
chr4.118305043.118305337	-1.99795	NA	-1.58096	NA	-0.838542	NA	-1.11616	1	-3.7528	0.0342501
chr4.118310431.118310793	-1.25018	NA	-0.103068	NA	-0.727594	1	-0.23402	1	0.938999	1
chr4.118341351.118342091	-0.0787076	1	1.13684	0.573367	-0.962976	0.691055	-0.840279	1	0.169775	1
chr4.118350945.118351184	-0.968668	NA	0.175408	NA	-0.865559	0.988797	-1.06422	1	0.373531	1
chr4.118351844.118352313	-0.752987	1	0.233554	1	-1.1768	0.525047	-0.464984	1	0.515901	1
chr4.118359402.118360981	-0.153682	1	0.772632	0.982296	0.902885	0.468644	0.177799	1	-0.516589	1
chr4.118363611.118363903	0.879852	NA	1.71072	NA	0.765538	NA	0.469902	1	0.694673	1
chr4.118398450.118398751	1.03724	NA	1.88862	NA	1.11042	NA	-2.01768	NA	-1.81721	1
chr4.118408880.118409864	-0.529623	1	0.355154	1	0.252075	1	0.00364528	1	-0.507176	1
chr4.118415853.118416147	-0.922751	NA	-1.74956	NA	-0.464442	NA	-1.55146	NA	-0.545212	1
chr4.118416173.118416781	-1.55564	0.303327	-1.85929	0.167384	-1.17685	0.415259	-0.915781	1	0.538767	1
chr4.118416938.118417628	-1.18389	NA	-0.125185	NA	-0.484616	NA	-1.31122	1	-1.73044	1
chr4.118427498.118428721	-1.32411	0.154454	-1.04238	0.49078	-0.54201	1	-1.30128	0.178452	-2.05705	0.00189937
chr4.118434338.118434848	0.96837	NA	2.61794	NA	1.18551	0.760047	1.18179	1	1.98766	1
chr4.118437015.118437999	-0.228454	1	0.182195	1	0.119369	1	-0.145737	1	-0.928519	1
chr4.118445002.118447177	-0.12945	1	0.494973	1	0.613103	1	0.334258	1	0.565037	1
chr4.118457501.118458209	-1.15785	0.749448	0.299489	1	-0.82023	0.979184	0.0847323	1	0.843251	1
chr4.118464869.118465292	-0.453303	1	0.509275	1	-0.121342	1	0.362289	1	1.14823	1
chr4.118500062.118500717	-0.716795	1	0.295008	1	-0.343032	1	-0.565437	1	0.55625	1
chr4.118509060.118509612	0.384067	NA	1.406	NA	0.781548	1	0.655792	1	1.29311	1
chr4.118511075.118511509	-1.93658	NA	-1.19602	NA	-0.492811	NA	-2.65051	0.053611	-2.39485	0.344684
chr4.118513417.118513934	-0.172001	1	-0.799821	1	-0.192129	1	-0.398371	1	-1.70748	0.71662
chr4.118517334.118517689	-1.14089	NA	-1.46848	NA	-0.561424	NA	-1.62765	NA	-2.00682	1
chr4.118523923.118524473	-1.58291	NA	-1.67415	NA	-1.49318	0.218858	-1.79172	0.238177	-1.72315	0.947373
chr4.118541780.118544019	-0.746455	1	-0.080339	1	-1.05647	0.292671	-0.477131	1	-0.138659	1
chr4.118553088.118553455	-0.95088	1	-1.19896	0.66968	-1.58238	0.107648	-0.30136	1	0.564392	1
chr4.118559569.118560163	0.652172	NA	0.570492	NA	-0.125415	NA	-0.455584	NA	-1.30188	1
chr4.118560731.118562278	1.20157	0.779603	1.75503	0.21886	0.638984	1	0.606057	1	-0.0266651	1
chr4.118566282.118566613	0.628019	1	0.983307	1	0.891287	0.940688	0.689703	1	0.515754	1
chr4.118571371.118572044	-0.517979	1	0.0834597	1	-0.483718	1	-0.113693	1	0.649201	1
chr4.118576072.118576622	-0.217286	1	0.159491	1	-0.210357	1	-0.418403	1	-0.459326	1
chr4.118579405.118579619	1.16697	NA	1.8581	NA	1.43917	0.460168	0.581399	1	0.634329	1
chr4.118589369.118590090	0.50288	NA	-0.522047	NA	-0.0427522	NA	-0.0382836	NA	-1.69815	1
chr4.118595579.118596043	-1.32852	NA	-0.941884	NA	-1.0671	0.685368	-0.266645	1	0.46977	1
chr4.118620223.118621423	-0.824958	0.790228	0.0710949	1	0.11217	1	-0.0483891	1	-0.240783	1
chr4.118642284.118642813	-0.156108	1	-0.329574	1	0.459644	1	0.151141	1	-0.745623	1
chr4.118645312.118645550	0.309142	NA	0.0767709	NA	0.387195	1	0.0063674	1	-0.0817387	1
chr4.118692314.118692539	2.28994	NA	1.92648	NA	2.77952	NA	2.69766	0.272165	0.800511	1
chr4.118693715.118694149	-1.16291	NA	-1.52674	NA	-0.902826	0.895233	-0.178661	1	0.663188	1
chr4.118711038.118711343	-1.00387	NA	-0.483985	NA	-2.25443	0.0180217	-0.291663	1	0.337586	1
chr4.118721981.118722550	-1.18694	0.759885	-0.59866	1	-0.991134	0.719602	-0.00623395	1	0.725019	1
chr4.118771354.118771814	0.567751	NA	1.35565	NA	-0.231538	NA	-0.548397	1	0.991105	1
chr4.118862507.118863484	-0.055677	1	-1.01738	0.989892	-0.675589	1	-0.583096	1	-2.31569	0.223157
chr4.118944938.118945140	-0.760025	NA	-1.29854	NA	0.257698	NA	-1.03203	NA	-0.763732	1
chr4.118961077.118961804	-1.2261	NA	-0.627585	NA	-0.582881	1	-2.05171	0.049142	-1.69296	0.607551
chr4.118969648.118970262	0.549905	NA	0.375306	NA	-0.219528	1	-0.415794	1	0.775072	1
chr4.118988422.118989003	0.435892	1	0.684172	1	0.637062	1	0.417548	1	-0.198433	1
chr4.119004907.119005318	-0.336101	1	0.460263	1	0.175194	1	0.0314502	1	-0.20026	1
chr4.119008500.119008897	-2.33405	NA	-1.90411	NA	-0.502497	1	-2.34187	0.0178079	-1.94286	0.315404
chr4.119043885.119044685	-0.579813	NA	-0.343382	NA	0.697823	1	-0.958735	1	-1.67253	1
chr4.119077223.119077687	-1.18809	0.53341	-1.03103	0.773546	-0.685033	1	-1.45147	0.268047	-0.957006	1
chr4.119082605.119083188	-1.20771	NA	-0.994216	NA	-0.248118	NA	-1.34147	0.83463	-1.9369	0.903881
chr4.119098263.119098661	-1.5754	0.283477	-0.724356	1	-0.951968	0.734633	-0.407403	1	0.425647	1
chr4.119098678.119099271	-0.999672	0.808053	-0.278088	1	-1.11616	0.370588	-0.62119	1	0.368214	1
chr4.119102255.119102908	-0.60323	1	-0.151853	1	-0.482012	1	0.125217	1	0.611467	1
chr4.119105710.119106132	-0.791095	1	-0.400278	1	-0.589224	1	-0.446162	1	-0.333151	1
chr4.119108407.119109502	-0.34072	1	0.292033	1	0.54966	1	0.208301	1	-0.0547801	1
chr4.119112382.119112975	-2.51529	0.00288349	-2.87077	0.00234354	-1.07369	0.392125	-2.8736	3.38805e-05	-3.68942	1.97686e-06
chr4.119121097.119121693	-0.281554	1	0.20113	1	-0.127917	1	-0.201613	1	-0.785751	1
chr4.119125572.119126294	-1.04188	0.861507	-0.739112	1	-0.731925	1	0.762486	1	0.953143	1
chr4.119128422.119129907	-0.13378	1	0.336076	1	0.245761	1	-0.673802	1	-0.461639	1
chr4.119138051.119139073	-0.193516	1	-0.0690325	1	0.129182	1	0.172214	1	0.133921	1
chr4.119140930.119141695	-0.0605398	1	0.0969811	1	0.339838	1	0.353405	1	0.215781	1
chr4.119142271.119142817	-0.724777	1	0.219687	1	-0.354227	1	-0.0848877	1	-0.31774	1
chr4.119163104.119163294	1.11443	NA	1.5814	NA	1.67119	NA	1.4222	NA	0.434878	1
chr4.119167718.119167974	-0.484534	1	0.724022	1	0.375147	1	-0.00623838	1	-0.0325501	1
chr4.119173146.119174673	-0.500307	1	-0.132374	1	0.00924601	1	-0.13165	1	-0.508024	1
chr4.119183381.119183913	-0.0165088	1	-0.0725558	1	0.688867	1	0.383226	1	-2.35578	0.121477
chr4.119195033.119196092	-0.707466	1	-0.0943769	1	0.0543583	1	-0.10135	1	-0.0701392	1
chr4.119200912.119201488	0.78113	NA	0.986139	NA	0.41942	NA	0.78351	NA	1.08935	1
chr4.119204622.119205052	-0.506706	1	-0.268894	1	-0.0496972	1	-0.0724896	1	-0.440813	1
chr4.119223655.119224387	0.622595	1	0.607564	1	0.421344	1	0.133344	1	0.324952	1
chr4.119226825.119227088	1.73901	NA	2.90744	NA	1.90765	NA	0.151924	NA	-1.8013	1
chr4.119232258.119233891	-0.522269	1	0.0110966	1	-0.050973	1	-0.0969059	1	-0.214695	1
chr4.119238750.119239642	-0.818268	0.955299	-0.0129555	1	-0.0996653	1	-0.408022	1	0.0297964	1
chr4.119241571.119242181	-1.14577	0.487259	-0.577486	1	-1.41473	0.0740419	-0.945634	1	0.164737	1
chr4.119244434.119245043	-0.993185	0.795298	-0.541998	1	-1.43541	0.0937663	-0.906091	1	0.526025	1
chr4.119245379.119246260	-0.991623	0.687189	-0.370014	1	-1.24929	0.136992	-0.343427	1	0.646895	1
chr4.119247398.119248002	-0.698886	1	0.576457	1	0.420123	1	-0.18184	1	-0.182692	1
chr4.119254011.119254355	-1.33472	NA	-0.827533	NA	-0.959978	0.734176	-0.811403	1	0.0887574	1
chr4.119292813.119293044	0.397689	1	0.840291	1	0.572184	1	0.313854	1	0.190951	1
chr4.119293842.119295244	-0.389001	1	0.178038	1	0.237413	1	-0.0668539	1	-0.152038	1
chr4.119320112.119321415	-0.338124	1	0.16045	1	0.33305	1	-0.015357	1	-0.0412928	1
chr4.119338460.119339419	0.497258	1	1.16968	0.478108	0.874773	0.764562	0.196188	1	-0.461891	1
chr4.119359138.119360005	1.8695	0.231239	1.76063	0.288428	2.58603	0.00605758	2.12696	0.141789	-0.441214	1
chr4.119366656.119367511	0.956644	1	1.20199	0.659166	1.9673	0.0263408	1.02767	1	-0.46985	1
chr4.119414858.119415958	-0.487141	1	0.178285	1	0.195229	1	0.184692	1	-0.134848	1
chr4.119421677.119423469	0.347789	1	0.873408	0.79339	1.30891	0.0564918	0.46776	1	0.176848	1
chr4.119430784.119431191	0.347149	1	0.686269	1	0.817459	0.936183	0.466638	1	0.228765	1
chr4.119441730.119442193	-1.00586	NA	0.00175052	NA	-0.780749	1	0.154603	1	1.04741	1
chr4.119450462.119451184	0.221531	1	0.715179	1	-0.0787993	1	0.213075	1	0.881431	1
chr4.119453009.119453898	0.723851	1	1.64102	0.233929	1.38387	0.282414	0.405734	1	-0.63245	1
chr4.119460389.119461750	0.032252	1	0.302513	1	0.330177	1	-0.00252785	1	-0.215132	1
chr4.119462801.119463963	1.85002	0.13935	2.26062	0.0351619	2.61862	0.0011148	1.82239	0.195947	0.314973	1
chr4.119472608.119472879	-0.557467	NA	0.936301	NA	-0.839484	1	-0.319103	1	0.801381	1
chr4.119483067.119483522	1.48667	NA	2.27601	NA	2.69574	0.0522693	1.79585	0.757002	0.355647	1
chr4.119491881.119493184	-0.0566722	1	0.682818	1	1.05633	0.483387	0.27572	1	-0.641007	1
chr4.119523605.119524721	-0.0991847	1	0.691288	1	-0.232779	1	-0.795217	1	0.212848	1
chr4.119529227.119529637	2.38493	NA	3.22185	NA	2.43788	NA	1.91379	NA	1.28689	1
chr4.119531912.119532130	-0.418672	NA	0.975067	NA	0.293364	NA	0.151734	1	0.692331	1
chr4.119534941.119535226	0.883457	NA	0.39636	NA	-0.75858	NA	-0.729544	NA	0.258828	1
chr4.119538921.119540757	-0.0385477	1	0.712621	1	0.710001	0.952827	0.153597	1	-0.0592104	1
chr4.119561593.119562029	-0.851837	1	-0.374915	1	-1.18174	0.398788	-0.676563	1	0.51244	1
chr4.119567950.119568319	0.138043	NA	0.0359236	NA	-0.28824	NA	0.0702199	NA	0.573449	1
chr4.119589800.119590392	0.014302	1	0.599451	1	-0.904132	0.712616	-0.840424	1	0.411112	1
chr4.119626868.119627492	-0.304249	NA	0.514944	NA	-0.214132	NA	-0.493435	1	-0.41737	1
chr4.119630899.119631618	0.045082	1	1.05338	0.567667	0.750301	0.963115	0.0923564	1	0.0418154	1
chr4.119632716.119633089	-0.230386	NA	0.678696	NA	-0.290353	1	-0.483548	1	0.160377	1
chr4.119663002.119663381	-0.305214	1	-0.378069	1	-0.290992	1	0.0773847	1	-0.0667016	1
chr4.119667460.119667751	0.27347	1	0.967086	1	0.88944	0.924878	0.318592	1	-0.50765	1
chr4.119669842.119670857	2.78652	0.0534843	2.98056	0.0373874	3.45499	0.00132029	2.59674	0.109753	-0.481439	1
chr4.119672674.119673029	0.59316	1	1.44374	0.340005	1.11116	0.529484	0.727505	1	0.0861954	1
chr4.119682593.119682929	-1.46128	NA	-1.82989	NA	-1.72948	0.055789	-1.34743	0.550279	-0.583822	1
chr4.119717262.119718138	-3.04493	0.00187744	-2.49702	0.0200533	-0.795105	0.982907	-3.14346	0.000102156	-3.12148	0.000594441
chr4.119719522.119720199	0.891655	1	1.42429	0.531888	2.16291	0.0289351	0.85877	1	-0.657623	1
chr4.119733191.119734260	-0.131901	1	0.501293	1	0.668115	1	0.218954	1	-0.0965113	1
chr4.119739259.119740321	-0.976628	0.933211	-0.74411	1	-0.0307036	1	-0.963462	1	-1.96907	0.184151
chr4.119759608.119760166	-0.686737	1	-0.193057	1	-1.2465	0.177015	-0.807848	1	0.279407	1
chr4.119760807.119762710	-0.0884188	1	0.828832	0.90952	0.329284	1	0.306142	1	0.562501	1
chr4.119779633.119780477	-1.18029	NA	-0.624416	NA	-0.259587	1	-1.76531	0.15854	-2.01824	0.232118
chr4.119786248.119786621	-0.405105	NA	0.488825	NA	0.01342	NA	-0.526398	1	-0.130243	1
chr4.119786694.119787080	-2.84303	NA	-1.26289	NA	-0.212987	NA	-1.62814	NA	-1.49697	1
chr4.119803505.119804065	3.85284	NA	3.96451	NA	4.51589	0.00793081	3.67838	0.148085	-0.404843	1
chr4.119809289.119809580	0.426463	1	1.20037	0.598895	0.587099	1	-0.138629	1	-0.258143	1
chr4.119812693.119813471	-0.435591	1	0.712949	1	-0.0277182	1	-0.0911409	1	0.716553	1
chr4.119814062.119815562	-0.115287	1	0.863153	0.768464	0.966967	0.348779	0.356832	1	0.626127	1
chr4.119821810.119822243	1.89473	NA	2.23609	NA	2.84702	NA	1.68039	NA	1.00577	1
chr4.119837518.119838094	0.338546	1	0.313055	1	0.860764	0.855826	0.510421	1	0.68149	1
chr4.119843301.119843817	0.247351	1	0.79141	1	0.998456	0.658802	-0.094471	1	-0.504155	1
chr4.119850643.119850982	-1.74754	NA	-1.48826	NA	-0.225714	NA	-1.85563	0.41437	-1.95484	1
chr4.119856980.119857786	1.1274	0.819458	1.46671	0.386608	1.85426	0.0521371	0.766478	1	-0.189539	1
chr4.119860811.119861532	0.2501	NA	1.38026	NA	1.37662	0.34509	0.480766	1	-0.191786	1
chr4.119865900.119866707	0.577359	1	0.793678	1	1.12982	0.43966	0.357638	1	-0.265046	1
chr4.119873336.119873765	0.208721	NA	1.71699	NA	0.00689993	1	0.702501	1	1.71174	1
chr4.119873927.119874445	-0.762272	1	0.0573928	1	-1.28351	0.187782	-0.999666	0.969267	-0.187701	1
chr4.119876620.119877188	-1.48426	NA	-0.0509747	NA	-0.355171	1	-1.15302	0.96249	-0.984142	1
chr4.119880012.119880657	-1.1341	0.547592	-0.776507	1	-1.11694	0.312233	-1.22316	0.47329	0.230114	1
chr4.119880787.119882248	-1.20602	0.327088	-0.162312	1	-0.732925	0.957874	-0.667564	1	0.61827	1
chr4.119887572.119888218	-0.476337	1	-0.0548548	1	0.380337	1	-0.340518	1	0.348419	1
chr4.119893405.119894235	1.27587	0.629698	1.45154	0.415415	1.74443	0.0890325	0.678824	1	-0.398652	1
chr4.119894497.119895479	0.43105	1	1.54353	0.152631	1.0647	0.470942	0.606836	1	0.868833	1
chr4.119896540.119897219	0.387735	1	1.0299	0.772955	0.934351	0.724349	0.595737	1	0.303859	1
chr4.119901362.119902449	0.804233	0.998028	1.08731	0.385347	1.02004	0.307219	0.903162	0.957259	0.87202	1
chr4.119903031.119903358	0.485095	NA	1.18093	NA	0.332817	NA	0.240785	NA	1.32373	1
chr4.119904285.119904840	-0.979981	0.933669	-0.460582	1	-0.57954	1	-0.450919	1	0.514667	1
chr4.119910106.119910468	1.04675	NA	1.53594	NA	2.04973	0.134415	1.25092	1	-1.35589	1
chr4.119921143.119922412	0.207723	1	1.0336	0.660167	0.826775	0.839374	-0.00673533	1	0.0856966	1
chr4.119931623.119933590	-0.873027	0.697942	-0.251947	1	-0.179978	1	-0.204586	1	0.217997	1
chr4.119937449.119938486	-1.9273	0.00221092	-1.67328	0.0196489	-1.27018	0.0434186	-2.56033	9.3477e-08	-2.59465	6.7801e-07
chr4.119938550.119938971	0.406326	1	1.01217	1	1.45223	0.417109	0.543012	1	0.0261566	1
chr4.119946491.119946943	-0.247047	NA	0.455439	NA	-0.737148	NA	-1.1739	NA	-0.803857	1
chr4.119947532.119949679	0.483601	1	0.834856	0.921567	0.711928	1	0.194955	1	0.100537	1
chr4.119950130.119950707	-0.810259	1	0.140308	1	0.184378	1	0.120113	1	0.701696	1
chr4.119956072.119956451	-1.11888	NA	0.226702	NA	-1.11716	0.534308	-0.851096	1	0.543107	1
chr4.119959382.119960106	0.321562	1	1.47922	0.306718	1.11902	0.51951	0.382939	1	-0.105605	1
chr4.119962131.119962377	-0.656332	NA	0.490048	NA	0.435058	NA	-1.13391	1	-1.00434	1
chr4.119965806.119967286	-0.428424	1	0.126777	1	-0.217631	1	-0.0348516	1	0.530893	1
chr4.119967851.119968486	0.0773168	1	0.271016	1	0.584595	1	-0.306455	1	-0.672681	1
chr4.119969871.119970894	-0.837566	0.719044	-0.344067	1	-1.06693	0.107631	-0.71339	1	0.219288	1
chr4.119975709.119975959	0.335189	NA	1.24023	NA	0.532867	NA	-0.237855	1	0.796004	1
chr4.119982960.119983851	0.0206069	1	-0.12336	1	-0.301054	1	-1.18773	0.734308	0.323419	1
chr4.119987035.119987325	-0.312073	NA	0.795524	NA	0.360068	1	0.412377	1	1.33598	1
chr4.119989590.119990674	0.0863727	1	0.846213	1	0.870541	0.872208	0.251726	1	-0.414318	1
chr4.119998814.119999078	-1.29754	NA	-0.97191	NA	-1.06368	0.722472	-0.926979	1	0.351603	1
chr4.120002890.120003370	0.424628	NA	0.417228	NA	0.732785	NA	-0.171894	1	-0.786822	1
chr4.120007487.120008557	0.672856	1	0.932421	0.850151	0.898227	0.707316	0.390848	1	0.420478	1
chr4.120023298.120024764	0.408326	1	0.995892	0.65245	0.833038	0.767133	0.453621	1	0.588891	1
chr4.120032121.120033638	-0.258449	1	0.63379	1	0.411466	1	-0.060517	1	0.148072	1
chr4.120037247.120037749	-0.242697	NA	1.1734	NA	0.767356	1	0.42562	1	0.876966	1
chr4.120044876.120046271	0.638474	1	1.15309	0.350199	0.94766	0.484662	0.445529	1	0.426968	1
chr4.120046844.120047579	-0.506844	1	0.254437	1	-0.195373	1	-0.506446	1	0.0303105	1
chr4.120062300.120064060	0.144951	1	1.01824	0.60509	0.51454	1	0.488274	1	1.06178	1
chr4.120066807.120067730	0.868808	1	1.45219	0.33979	1.1891	0.433723	0.827287	1	-0.0612496	1
chr4.120068990.120069925	0.504969	1	1.32176	0.487326	1.58569	0.120285	0.884744	1	0.344029	1
chr4.120071979.120072528	-1.06145	NA	-0.869372	NA	-0.0557532	1	-1.46392	0.449183	-1.43763	1
chr4.120073862.120074689	-2.83849	5.1675e-05	-2.10608	0.00879435	-1.52201	0.0319043	-3.23894	2.4074e-08	-2.84749	1.45201e-05
chr4.120077320.120077754	-1.56148	0.14574	-1.11205	0.577038	-1.78451	0.0105517	-1.64545	0.0860336	-0.344207	1
chr4.120104675.120105016	0.202577	1	1.01008	0.872548	0.749586	1	-0.263545	1	-0.213636	1
chr4.120116371.120117074	0.30035	1	1.39831	0.276386	0.175073	1	-0.47933	1	-0.0153701	1
chr4.120117221.120117784	0.167341	1	1.08813	0.715903	0.830979	0.935331	0.816206	1	0.711743	1
chr4.120120180.120120750	0.0693677	1	0.86144	1	0.609772	1	0.453099	1	-0.00184484	1
chr4.120126133.120126388	0.093656	NA	1.23453	NA	0.917041	0.91478	0.504174	1	1.21846	1
chr4.120127702.120128790	0.117195	1	0.347211	1	0.13766	1	-0.0406198	1	0.672132	1
chr4.120129357.120129850	0.43846	1	0.759347	1	0.938477	0.681806	0.493465	1	0.183694	1
chr4.120136577.120136992	0.784049	NA	1.89277	NA	0.115436	NA	0.151222	1	0.777067	1
chr4.120141947.120142224	1.00793	NA	1.05788	NA	1.25652	0.524132	0.854655	1	-0.582508	1
chr4.120144302.120144866	0.616107	1	0.932667	0.851078	0.839723	0.823726	0.641395	1	0.593639	1
chr4.120148197.120149510	-0.366001	1	0.596412	1	0.372556	1	0.209922	1	0.669053	1
chr4.120163096.120163921	-0.801494	1	0.478207	1	-1.06346	0.445007	-0.582447	1	0.477931	1
chr4.120164039.120164298	-0.95821	NA	-0.782796	NA	-0.255596	NA	0.840452	1	1.00816	1
chr4.120171698.120172561	-2.2645	0.00222295	-1.68982	0.0575319	-1.36227	0.059611	-3.06345	1.09302e-07	-3.31647	2.27178e-07
chr4.120188349.120189456	-0.921747	0.665967	-0.358719	1	-0.304274	1	-0.850673	1	-1.41734	0.266131
chr4.120189761.120190373	-2.80353	2.18325e-05	-2.43897	0.000665933	-1.35972	0.0564541	-2.8243	2.67223e-07	-3.56904	2.6487e-09
chr4.120200751.120201255	2.49214	NA	2.94263	NA	2.64008	NA	2.27355	NA	1.60665	1
chr4.120214708.120215475	-1.54052	0.314931	-0.84137	1	-1.21386	0.337766	-0.308681	1	0.590919	1
chr4.120215998.120216449	-0.344729	1	0.190495	1	0.0975707	1	-0.270488	1	0.135064	1
chr4.120225167.120225780	-0.871089	0.922707	-0.795992	1	-0.0669384	1	-0.268635	1	0.131294	1
chr4.120227318.120227591	-0.144871	NA	0.395964	NA	0.0518086	NA	-0.884274	NA	-0.680029	1
chr4.120230216.120230653	-0.637344	1	0.349629	1	-0.0864277	1	-0.694944	1	-0.363565	1
chr4.120242617.120243453	-1.09962	0.527149	-0.609623	1	-1.16191	0.218967	-1.36866	0.217751	-0.452977	1
chr4.120247398.120247834	-0.155466	NA	0.149008	NA	-0.189815	NA	-0.70662	1	-0.303215	1
chr4.120248521.120249410	-1.97795	0.00579909	-1.71508	0.0326968	-0.601145	1	-2.05358	0.000698047	-2.72764	3.36804e-06
chr4.120252188.120253209	-1.38681	0.141997	-0.740701	1	-0.589037	1	-1.47488	0.0765554	-0.589082	1
chr4.120253319.120253694	-2.47011	0.0254453	-1.31979	0.508918	-1.49541	0.135175	-1.17746	0.778607	-0.110799	1
chr4.120259988.120260485	-0.935651	1	-0.0456913	1	-0.118133	1	-0.262623	1	0.351766	1
chr4.120262125.120264056	-0.229073	1	0.53202	1	-0.317236	1	-0.0868815	1	0.520885	1
chr4.120265764.120266067	0.927554	NA	-0.882821	NA	-0.12174	NA	-0.839147	NA	-0.435106	1
chr4.120268239.120269915	-0.78719	1	-0.205177	1	-0.0932481	1	-0.647479	1	-1.11792	1
chr4.120271861.120272623	-1.29081	0.38881	-0.461174	1	-1.37089	0.137629	-0.503491	1	0.411686	1
chr4.120276267.120276807	0.0550001	NA	0.559401	NA	-0.514151	1	-0.770354	1	-0.127716	1
chr4.120277036.120277919	-0.31592	1	-0.135947	1	-0.996924	0.636519	-1.65225	0.218147	-1.62404	0.782993
chr4.120280329.120281069	-0.978719	0.807484	0.147599	1	-1.23141	0.204862	-0.282484	1	0.81173	1
chr4.120282501.120283555	-1.82572	0.00206199	-1.02752	0.389328	-0.891743	0.406536	-1.53208	0.0123753	-1.27498	0.359957
chr4.120287259.120288321	-0.748436	1	-0.268584	1	-0.432077	1	-0.75499	1	-0.420294	1
chr4.120290067.120290635	-0.451354	1	0.248977	1	-0.211658	1	-0.359374	1	0.933362	1
chr4.120291184.120291442	-0.0248874	NA	0.0483337	NA	0.144748	NA	-1.2932	NA	-1.96481	1
chr4.120304655.120304966	0.276247	NA	0.626904	NA	1.41295	0.38454	0.987188	1	-0.652306	1
chr4.120323322.120323535	0.454532	NA	1.68789	NA	1.20755	NA	0.249852	1	0.716273	1
chr4.120325894.120326261	0.938061	NA	0.471929	NA	0.350682	NA	0.0069644	NA	0.252165	1
chr4.120332607.120333359	0.320959	NA	1.35082	NA	0.479877	NA	0.238683	1	-0.177095	1
chr4.120340841.120341187	-1.85266	NA	0.0372448	NA	-0.971194	NA	-1.75176	NA	-0.905491	1
chr4.120361873.120362569	-0.969877	NA	-1.02688	NA	-0.170933	NA	-0.904882	NA	-0.785719	1
chr4.120364690.120365715	-1.06436	0.5223	-0.306602	1	-1.2274	0.12684	-0.783477	1	0.291215	1
chr4.120368330.120370529	-0.847555	0.750684	-0.239783	1	-0.112348	1	-0.538579	1	-0.315542	1
chr4.120380601.120381525	0.235655	1	0.444542	1	0.223361	1	0.0959595	1	-0.0967452	1
chr4.120387545.120387819	0.41339	1	0.976207	1	1.41288	0.340313	0.802439	1	0.328724	1
chr4.120389509.120390198	-1.27335	NA	0.0131908	NA	-0.149515	NA	-0.742977	1	-0.710207	1
chr4.120393220.120393621	0.914057	NA	0.481259	NA	0.0731326	NA	-0.475458	NA	0.145021	1
chr4.120404905.120406613	-0.468946	1	0.379351	1	0.534922	1	-0.200648	1	-0.461126	1
chr4.120420711.120422009	-0.360221	NA	0.223661	NA	0.86915	0.918626	-0.144492	1	-0.353115	1
chr4.120450997.120451625	0.35405	1	1.20529	0.572655	0.800028	1	0.269669	1	-0.288807	1
chr4.120491884.120492572	1.17956	0.73549	1.39231	0.458838	1.49074	0.205501	1.25136	0.823075	-0.297054	1
chr4.120565643.120566064	-0.619741	1	0.0904826	1	-0.285941	1	0.587464	1	1.23148	1
chr4.120569505.120570990	-0.394658	1	0.317562	1	0.331603	1	-0.0679963	1	0.0614974	1
chr4.120579935.120580407	-0.361909	NA	-0.181578	NA	-0.669029	NA	-1.02577	1	-1.2793	1
chr4.120589822.120590492	0.178216	1	0.592148	1	0.558948	1	0.244647	1	0.0291741	1
chr4.120590977.120591642	0.501625	1	0.650495	1	1.07851	0.496103	0.585552	1	0.69234	1
chr4.120599467.120599976	2.94836	NA	2.70502	NA	3.68194	0.0165458	2.67121	0.373633	-0.278257	1
chr4.120602606.120603214	0.251306	NA	1.84587	NA	1.46217	NA	0.851063	1	0.00594854	1
chr4.120611806.120612155	-0.688269	NA	0.424145	NA	-0.0571474	NA	0.233209	1	0.687431	1
chr4.120613431.120614656	0.363567	1	1.04542	0.53907	1.29645	0.0971799	0.860124	1	0.595587	1
chr4.120615566.120616176	0.616582	1	1.00251	0.737411	1.17241	0.290627	0.897101	1	0.708923	1
chr4.120621992.120622687	-0.55251	NA	-1.05861	NA	-1.32273	NA	-1.36159	1	-1.85344	1
chr4.120644773.120645205	-1.24987	NA	-0.325006	NA	-0.495232	1	0.0773308	1	1.40892	1
chr4.120649304.120650465	-0.385089	1	0.492474	1	0.746098	0.927375	0.146347	1	0.039993	1
chr4.120660127.120661047	-0.678646	1	-0.271036	1	-0.64062	1	-0.0922614	1	0.844096	1
chr4.120665758.120667703	-0.634206	1	0.0724048	1	0.556104	1	0.135984	1	0.302039	1
chr4.120671034.120671683	0.434381	NA	0.84577	NA	0.868025	NA	0.0751286	1	-0.44404	1
chr4.120682125.120682671	0.528617	1	0.536532	1	0.976818	0.723775	0.484626	1	0.532712	1
chr4.120692618.120693026	0.689949	NA	1.04205	NA	1.29723	0.499893	0.386616	1	-0.360415	1
chr4.120700811.120701562	-1.71742	NA	-3.13221	NA	-1.00825	NA	-2.88633	0.00361931	-2.35088	0.0910523
chr4.120701816.120702751	-0.753475	1	-0.486027	1	-0.490635	1	0.0197241	1	0.90335	1
chr4.120706084.120706687	0.514822	1	1.04686	0.933786	1.39188	0.329091	0.978657	1	1.0796	1
chr4.120712246.120712816	1.59262	NA	1.55216	NA	1.49833	NA	0.771299	1	0.241079	1
chr4.120713009.120714531	-2.20963	0.0114186	-2.24121	0.0151578	-0.805826	0.891695	-2.56639	0.00039626	-2.82738	0.000266116
chr4.120716152.120716742	-0.250004	1	-0.0492953	1	0.195068	1	0.0313708	1	-0.243962	1
chr4.120717255.120718064	-0.888597	0.881224	-0.348461	1	-0.159007	1	0.181362	1	1.09342	1
chr4.120726059.120726689	0.895153	1	0.561979	1	1.25965	0.367413	1.03935	1	0.58904	1
chr4.120730873.120731642	-0.76942	1	-0.59772	1	-0.352301	1	-0.0596587	1	0.236681	1
chr4.120741314.120741715	-2.26266	NA	-1.50661	NA	-0.837835	NA	-2.7061	0.0132843	-2.29061	0.181843
chr4.120746786.120747852	-1.76321	0.0289032	-0.747946	1	-0.0786394	1	-0.75708	1	0.00692916	1
chr4.120755377.120755898	-0.359513	1	0.913987	1	0.995822	0.6941	0.531949	1	0.568526	1
chr4.120759760.120760123	-0.952701	0.976247	-0.341478	1	-1.2164	0.315273	-0.986348	1	0.399172	1
chr4.120762378.120762911	1.79646	NA	1.42325	NA	2.90249	0.0154983	2.03488	0.439635	0.385008	1
chr4.120765699.120766062	-0.57815	NA	0.702921	NA	0.903271	NA	-0.181536	1	-0.347304	1
chr4.120768573.120769634	2.35615	0.110285	2.63597	0.0563874	3.47078	0.000424659	2.47099	0.10301	0.400249	1
chr4.120781397.120781828	-0.364469	NA	0.256388	NA	0.378635	NA	-0.364406	NA	-0.929504	1
chr4.120787832.120788164	1.72065	NA	2.31833	NA	1.57524	0.42626	0.903015	1	1.07433	1
chr4.120790019.120790522	-0.772742	1	-0.578878	1	-0.46367	1	-0.219901	1	0.636601	1
chr4.120815290.120816286	-0.0384523	1	0.4814	1	0.480285	1	0.1776	1	0.0999235	1
chr4.120819320.120819602	0.642593	NA	1.1371	NA	1.50913	NA	0.700278	NA	0.49936	1
chr4.120824808.120826160	-0.286857	1	0.341649	1	0.650863	1	0.0499416	1	0.0544805	1
chr4.120848885.120849830	-0.293767	1	-0.237399	1	-0.125909	1	0.821357	1	1.67169	0.620431
chr4.120850962.120851290	0.40591	1	0.883112	1	1.12409	0.499572	0.628147	1	0.668265	1
chr4.120854605.120855641	-0.86834	0.888464	-0.172199	1	0.033556	1	0.055961	1	0.249354	1
chr4.120859550.120860714	-0.576584	1	0.432574	1	0.0875721	1	0.814867	1	1.66236	0.162055
chr4.120866358.120866614	-0.570804	NA	-1.61123	NA	0.0292652	NA	-1.02748	1	-1.68218	1
chr4.120868973.120869344	-0.336007	1	0.314128	1	-0.13384	1	0.18738	1	0.666453	1
chr4.120869899.120870849	-1.0276	0.627764	-0.328158	1	-0.433517	1	0.110453	1	0.625717	1
chr4.120878202.120879465	-0.680676	1	-0.0464418	1	-0.14465	1	0.410964	1	1.54258	0.361845
chr4.120879869.120880274	1.32838	NA	0.576813	NA	1.58031	NA	2.1635	NA	2.44011	1
chr4.120881076.120881373	-0.220925	1	0.494616	1	0.227492	1	0.400634	1	0.670868	1
chr4.120882103.120882695	-1.24317	0.284231	-0.329055	1	-0.751378	0.903445	-0.202986	1	0.694132	1
chr4.120885866.120886298	-1.42354	NA	1.09998	NA	0.158477	NA	-0.992591	NA	0.399127	1
chr4.120887752.120888019	0.276239	1	0.905087	1	1.08532	0.6172	0.4944	1	0.698457	1
chr4.120892427.120893250	-0.606941	1	0.169691	1	-0.00721588	1	0.495033	1	1.45937	0.738502
chr4.120893923.120894439	-1.21388	0.533421	-0.355735	1	-0.325279	1	0.364757	1	1.27467	1
chr4.120904511.120904817	-0.392602	NA	0.304214	NA	-0.618843	NA	-0.429405	1	0.757015	1
chr4.120909704.120910144	-0.438434	1	-0.477215	1	0.201543	1	-0.119345	1	-0.450713	1
chr4.120924497.120925908	-0.954489	0.416728	-0.254246	1	-0.184748	1	-0.454789	1	-0.0930712	1
chr4.120950929.120952263	-0.96616	0.387812	-0.292528	1	0.0421626	1	-0.352973	1	-0.573734	1
chr4.120969622.120970201	-0.204779	1	-0.108102	1	0.250385	1	-0.398721	1	-0.291257	1
chr4.120974473.120975384	-0.445713	1	0.101779	1	0.278075	1	0.180881	1	0.539986	1
chr4.120986292.120986822	-0.13827	1	0.337519	1	0.462668	1	0.0931865	1	-0.216019	1
chr4.120995985.120996387	-0.7169	NA	1.25182	NA	0.484582	1	0.129133	1	1.24625	1
chr4.121002080.121003136	-0.647434	1	-0.896273	0.936973	0.103455	1	-0.300663	1	-0.94126	1
chr4.121008907.121009989	-1.16927	0.430404	-0.230516	1	-0.645699	1	0.119974	1	0.782377	1
chr4.121016002.121017750	-0.642073	1	0.134942	1	0.316484	1	0.0162748	1	-0.026451	1
chr4.121020125.121020748	-0.475581	1	-0.184768	1	-0.402791	1	0.0954553	1	0.486415	1
chr4.121028707.121029179	0.374714	NA	1.24812	NA	1.85502	0.133941	1.03075	1	0.658006	1
chr4.121033131.121033325	0.480117	NA	-0.00384412	NA	1.03934	NA	0.18475	1	0.603276	1
chr4.121039751.121040336	-0.732284	1	-0.918359	1	-0.334592	1	-0.565403	1	-0.462952	1
chr4.121040845.121041746	-1.63684	0.0492035	-1.20449	0.328873	-0.840092	0.679712	-1.40541	0.131164	-1.10182	1
chr4.121052403.121053623	0.242993	1	0.603088	1	0.709928	0.929709	0.563544	1	0.408222	1
chr4.121056253.121056664	-0.355559	1	0.495565	1	0.434416	1	-0.0223857	1	-0.0370242	1
chr4.121080875.121081103	0.409625	NA	0.58114	NA	-1.0118	0.795334	-0.573515	1	0.613842	1
chr4.121097499.121098713	-0.46763	1	0.198272	1	0.385002	1	-0.202859	1	-0.218791	1
chr4.121103202.121103862	-1.83366	0.0239564	-1.82418	0.03475	-1.32966	0.0935477	0.320746	1	0.997792	1
chr4.121214422.121215696	-0.854266	0.646626	-0.269623	1	0.134957	1	-0.128716	1	-0.19207	1
chr4.121227020.121227469	-0.201591	1	0.584805	1	0.160898	1	0.582557	1	0.461627	1
chr4.121230801.121231523	-1.33977	0.387365	0.0289765	1	-0.980656	0.623953	0.133619	1	0.636653	1
chr4.121232146.121232406	-0.691794	1	0.163166	1	0.217694	1	0.218622	1	0.0473578	1
chr4.121241408.121241672	-0.650904	1	-0.396627	1	0.81245	0.935495	0.440387	1	0.212642	1
chr4.122808143.122808688	-0.577241	1	-0.476336	1	0.102777	1	0.212707	1	-0.0812958	1
chr4.122835221.122836987	-0.414275	1	0.195256	1	0.460036	1	0.296073	1	0.229537	1
chr4.122838076.122838260	-0.509737	NA	-0.0725069	NA	0.349662	NA	-0.181826	1	0.649447	1
chr4.122838481.122838743	0.981504	NA	1.00727	NA	0.612097	1	1.78625	0.462171	1.72884	1
chr4.122849246.122849923	0.586819	1	0.972589	0.952701	1.43945	0.200806	1.0439	1	0.282896	1
chr4.122870114.122871921	-0.00113179	1	0.388606	1	0.457383	1	0.651478	1	0.940404	1
chr4.122878197.122878685	-0.299772	1	0.208949	1	0.163737	1	0.0502933	1	-0.0943225	1
chr4.122882512.122882960	-0.644082	1	0.496965	1	-0.22505	1	0.47083	1	1.20908	1
chr4.122885645.122886816	-0.642279	1	-0.294891	1	0.0115389	1	-0.062441	1	-0.0995569	1
chr4.122886887.122887108	0.206113	NA	0.241062	NA	1.16455	NA	0.968408	NA	0.237396	1
chr4.122891058.122891990	-0.915082	0.559821	-0.36379	1	-0.289801	1	-0.581702	1	-0.54637	1
chr4.122892173.122892504	-1.06215	NA	-0.61867	NA	-1.25148	0.432072	-1.09156	1	-0.437316	1
chr4.122898201.122898638	-0.128568	1	0.0294447	1	0.536515	1	0.173048	1	-0.128083	1
chr4.122902196.122902427	-0.292645	NA	0.448714	NA	0.0939838	NA	-0.110262	NA	-0.645084	1
chr4.122909630.122910004	-0.848802	1	0.2372	1	-0.732109	1	0.365604	1	0.974597	1
chr4.122947288.122947756	0.0653115	NA	-0.102021	NA	-0.824434	NA	-1.81574	NA	-1.14102	1
chr4.122955101.122956097	-1.35736	0.0360908	-0.515987	1	0.108945	1	-0.606562	1	-0.989343	1
chr4.122958326.122959179	-1.97162	0.0222002	-1.63706	0.11836	-0.392299	1	-1.67034	0.0650202	-1.4644	0.618422
chr4.122960393.122961387	-0.7028	1	-0.322886	1	0.413327	1	0.029103	1	-0.388454	1
chr4.122962806.122963314	-2.03701	NA	-1.3984	NA	-1.14253	NA	-1.39676	0.928256	-3.07639	0.237638
chr4.122968279.122968620	1.11856	NA	1.34134	NA	-0.381363	NA	-0.684542	NA	-0.962498	1
chr4.122983276.122983764	0.0106377	1	0.0654149	1	0.522778	1	0.377129	1	-0.0242953	1
chr4.122984963.122985437	-0.760192	1	-0.385951	1	-0.104466	1	-0.38543	1	-0.546176	1
chr4.122995320.122997389	-0.420713	1	0.326156	1	0.575913	1	0.249882	1	-0.0267827	1
chr4.122998612.122999386	-1.53371	NA	-0.331688	NA	0.155974	1	-0.572901	1	-0.601352	1
chr4.123004956.123005593	-0.432269	1	-0.127529	1	-0.699313	1	0.184952	1	0.643703	1
chr4.123013729.123014811	-0.671911	1	-0.131549	1	0.0516192	1	0.121582	1	0.19026	1
chr4.123016229.123017027	-0.641269	1	-0.0687397	1	0.368577	1	-0.174097	1	-0.262334	1
chr4.123025492.123026089	0.0533201	1	0.652647	1	1.07724	0.495911	0.32926	1	-0.470895	1
chr4.123026307.123026496	-0.527723	NA	0.23762	NA	-0.399408	NA	0.270587	1	0.480889	1
chr4.123043739.123044077	1.37395	NA	1.08001	NA	2.10663	NA	0.766014	NA	0.920531	1
chr4.123046177.123047054	-1.41074	NA	-1.4098	NA	-0.427166	1	-1.96851	0.0886319	-2.1614	0.149727
chr4.123050762.123051135	0.93737	NA	1.14537	NA	1.2468	0.570908	0.482894	1	-1.67956	1
chr4.123052938.123053672	-1.18199	0.41358	-0.49781	1	-0.85387	0.731444	-0.389651	1	0.145782	1
chr4.123054180.123054916	-0.282728	1	0.10283	1	0.339869	1	0.318226	1	0.268438	1
chr4.123056615.123056992	2.10244	0.216334	1.94804	0.286874	2.51955	0.0263223	2.20861	0.215242	-0.0114219	1
chr4.123061503.123062022	0.769048	NA	1.37267	NA	1.49997	0.332242	0.988804	1	0.275408	1
chr4.123071757.123072004	-0.407496	NA	0.202131	NA	0.528526	1	0.198543	1	-0.77574	1
chr4.123082933.123083193	0.0347637	1	0.187608	1	0.756832	1	0.0939477	1	-0.179217	1
chr4.123110765.123111195	-1.76876	0.214084	-1.16753	0.741375	-1.67615	0.09471	-0.501804	1	0.187584	1
chr4.123139421.123140229	-0.778227	1	0.0371222	1	0.0986594	1	-0.241806	1	-0.466691	1
chr4.123147030.123148189	-1.02701	0.538874	-0.570858	1	-1.30349	0.0711943	-0.316748	1	0.699754	1
chr4.123152784.123153558	-1.88403	0.0238775	-1.10813	0.51971	-1.2296	0.164678	-0.29204	1	0.55316	1
chr4.123155080.123155342	-0.0334277	1	0.836412	1	0.649635	1	0.151404	1	-0.228172	1
chr4.123162318.123162916	-0.693688	NA	0.355477	NA	-0.364623	1	-0.311462	1	0.198909	1
chr4.123163943.123164809	-0.773055	1	0.183259	1	-0.661464	1	-0.5136	1	0.770571	1
chr4.123182166.123184072	0.0198509	1	0.449935	1	0.624271	1	0.732936	1	1.03814	1
chr4.123184913.123185294	-0.320337	1	0.404073	1	-0.358173	1	0.355848	1	1.41839	0.991629
chr4.123186829.123187164	-1.72193	NA	-0.355461	NA	-0.709646	NA	-0.642732	1	-0.255263	1
chr4.123192037.123192742	-0.48175	1	0.367623	1	-0.892909	0.786961	-0.314047	1	0.698815	1
chr4.123192947.123194273	1.16572	0.481959	1.49507	0.150574	1.59543	0.0334952	1.31858	0.376063	0.823637	1
chr4.123200711.123202398	0.160949	1	0.864791	0.922829	0.943798	0.561282	0.393902	1	-0.030833	1
chr4.123209793.123210892	-1.0667	NA	0.249367	NA	0.590408	NA	-1.20732	1	-1.60087	1
chr4.123212202.123212670	-2.51925	NA	-0.790969	NA	-2.16663	NA	-1.3856	NA	-0.976147	1
chr4.123216859.123217095	0.236947	NA	0.691993	NA	0.68288	1	0.410753	1	0.384237	1
chr4.123218404.123218895	-1.91196	NA	-0.136537	NA	-0.985988	NA	-1.1986	NA	-2.49417	1
chr4.123219626.123220295	0.453687	1	1.09022	0.633655	0.863112	0.816076	0.559644	1	-0.220185	1
chr4.123233410.123234174	-1.53424	NA	-0.493656	NA	0.186987	NA	-1.30435	0.933527	-0.806154	1
chr4.123239362.123240227	-0.874431	NA	-0.61753	NA	-0.157444	1	-1.17405	0.812085	-1.98342	0.280385
chr4.123247216.123247505	-0.381864	NA	0.0842421	NA	0.823054	NA	-0.0143017	1	-2.11765	1
chr4.123248791.123249750	-2.49676	0.000295725	-1.93024	0.0149519	-0.821283	0.721576	-2.56197	7.16656e-06	-2.87041	2.48995e-06
chr4.123254665.123254909	1.32982	NA	1.4463	NA	1.56703	0.322708	1.38778	0.899705	1.16114	1
chr4.123260097.123260645	1.63366	NA	2.40707	NA	2.85855	NA	1.56725	1	-0.47823	1
chr4.123273694.123274407	-0.627154	NA	0.0838345	NA	-0.733468	1	-0.772056	1	0.427833	1
chr4.123282472.123282885	0.198657	1	0.539018	1	0.715739	1	0.285063	1	-0.15293	1
chr4.123283707.123284069	-0.183562	NA	1.44369	NA	1.48641	0.346862	0.963916	1	0.420071	1
chr4.123305756.123306157	0.17984	1	0.636052	1	0.742678	1	0.420141	1	-0.00193758	1
chr4.123306986.123307473	-0.233743	NA	0.761092	NA	0.188147	1	0.701651	1	1.67911	0.936532
chr4.123342627.123343399	-0.534659	1	0.328487	1	-0.232222	1	0.212167	1	0.332024	1
chr4.123353290.123353863	-0.563712	1	0.406671	1	-0.338098	1	-1.0005	1	-0.660614	1
chr4.123382897.123383774	-0.282073	1	0.646902	1	-0.599546	1	-0.0394697	1	1.03543	1
chr4.123384737.123385646	-0.1993	NA	0.593436	NA	1.59184	NA	0.111038	NA	-0.836228	1
chr4.123389611.123390139	-1.99272	NA	-0.370979	NA	0.942564	NA	-1.02387	1	-2.34264	0.372359
chr4.123394971.123395215	0.738415	NA	1.32352	NA	1.22825	0.641928	1.37274	0.925405	1.92092	0.962732
chr4.123400843.123401084	-0.277381	NA	-0.335426	NA	0.223917	NA	-0.417663	NA	-0.932273	1
chr4.123401239.123401613	-1.76872	0.122943	-0.884548	1	-1.74738	0.0355535	-1.39919	0.398982	0.0226305	1
chr4.123407801.123408480	1.27107	0.64984	1.92403	0.120226	2.19256	0.0137023	1.28355	0.817754	0.26174	1
chr4.123408999.123409437	0.959822	1	1.68657	0.310568	1.85431	0.0976969	1.24934	0.97329	1.57559	1
chr4.123409616.123410065	-0.647411	1	-0.57268	1	-0.654062	1	-0.643213	1	0.552482	1
chr4.123411185.123412711	-0.539153	1	0.224716	1	0.68631	0.977339	0.273356	1	0.342154	1
chr4.123422667.123423171	-1.2434	NA	-1.27355	NA	-0.656174	NA	-1.85646	0.409444	-1.5185	1
chr4.123446832.123447142	-1.13005	NA	0.341856	NA	-0.137028	NA	-0.456906	NA	-0.689759	1
chr4.123452074.123452359	3.58674	NA	3.71428	NA	4.68001	NA	3.50758	0.477616	1.14477	1
chr4.123460700.123461544	2.15901	0.279825	2.79382	0.0726639	3.32107	0.00465885	2.37206	0.248866	1.82642	1
chr4.123463430.123463848	2.99463	NA	3.20234	NA	3.76954	0.0216058	2.84386	0.357004	0.436277	1
chr4.123465251.123465478	2.93131	NA	3.47506	NA	3.91619	NA	2.25545	NA	2.98068	1
chr4.123478668.123479383	-0.584291	1	0.222067	1	0.514	1	0.167524	1	0.996186	1
chr4.123501043.123501291	-0.360077	NA	0.851115	NA	0.632191	NA	0.0968806	NA	-0.126004	1
chr4.123525777.123526078	0.940608	1	1.56117	0.464249	2.15479	0.0466303	1.81945	0.360854	0.458777	1
chr4.123526491.123528064	0.62914	1	1.40331	0.169757	1.48225	0.0428154	0.823356	1	0.707141	1
chr4.123528809.123529556	-0.193529	1	0.552023	1	0.562608	1	-0.182305	1	-0.0905932	1
chr4.123535051.123535959	0.119998	1	0.569134	1	0.0086707	1	-0.231655	1	0.26536	1
chr4.123563983.123566069	0.42785	1	0.962875	0.722301	1.014	0.426895	0.317622	1	-0.372161	1
chr4.123571695.123573363	-0.825295	1	-0.157998	1	-0.0791084	1	-0.652449	1	-0.286283	1
chr4.123584135.123584361	0.796466	NA	0.251186	NA	1.03026	NA	0.402394	1	0.363028	1
chr4.123588702.123589505	0.766522	1	1.1561	0.750979	1.21246	0.477936	0.53072	1	0.655555	1
chr4.123593775.123594980	0.353337	1	0.740916	1	0.991234	0.621502	0.557823	1	0.0684112	1
chr4.123602358.123603399	-0.799635	NA	-0.935324	NA	0.367096	NA	-0.725041	1	-1.47055	1
chr4.123616522.123617680	-0.245322	1	0.118782	1	0.0911911	1	0.0427795	1	0.791169	1
chr4.123621725.123622397	-0.0164489	NA	0.596999	NA	-0.0360833	1	-0.571611	1	-0.575025	1
chr4.123623674.123624351	0.39978	1	1.14173	0.681789	1.4125	0.202026	0.472668	1	-0.0449882	1
chr4.123627716.123627940	0.069636	NA	0.354615	NA	0.375235	1	0.373923	1	0.913545	1
chr4.123635235.123635861	-1.13323	0.746193	-0.940424	0.993815	-1.60699	0.0975994	-1.60336	0.271098	-0.26893	1
chr4.123637269.123637537	-0.352591	NA	-0.135506	NA	0.806605	NA	0.0118049	NA	-0.148161	1
chr4.123664073.123665452	-0.134068	1	0.69288	1	0.924967	0.491216	-0.0710799	1	-0.239536	1
chr4.123666507.123666947	0.210716	1	1.24894	0.631625	0.828433	1	0.281278	1	1.06516	1
chr4.123667222.123667859	-0.766462	1	-0.122034	1	0.260008	1	-0.847899	1	-1.00778	1
chr4.123669558.123670086	-0.486854	1	0.111163	1	0.169674	1	-0.393036	1	0.404045	1
chr4.123670582.123671071	-0.952373	0.825264	-0.262226	1	-0.606993	1	-0.647238	1	-0.174495	1
chr4.123676433.123677878	0.345492	1	0.836397	1	1.46989	0.0785639	0.70327	1	0.262038	1
chr4.123680849.123681669	-0.560261	1	0.245178	1	-0.0928737	1	-0.118432	1	0.389706	1
chr4.123685422.123688046	1.09028e-05	1	0.929389	0.737884	1.22248	0.138405	0.26706	1	-0.062989	1
chr4.123705301.123705796	-0.314912	1	0.87581	1	-0.237481	1	-0.425663	1	0.392889	1
chr4.123712331.123712860	0.0403476	NA	0.320601	NA	0.944348	NA	-0.176581	1	-0.132118	1
chr4.123717690.123718758	0.254914	1	0.386664	1	0.553913	1	0.0866727	1	-0.220225	1
chr4.123732197.123733014	-0.0568906	NA	0.99511	NA	-0.191352	1	-0.579927	1	-0.095317	1
chr4.123733460.123734279	0.733208	1	1.6546	0.157864	0.131248	1	-0.290865	1	0.603711	1
chr4.123749526.123750990	-0.37162	1	0.329816	1	0.236625	1	-0.0366716	1	-0.270028	1
chr4.123758357.123758672	-1.17871	NA	-1.75313	NA	-0.657948	NA	-1.56946	0.654983	-1.06514	1
chr4.123787376.123788002	-2.40915	0.0210826	-1.83493	0.141972	-0.260257	1	-1.93677	0.0587863	-2.00054	0.157702
chr4.123792583.123793517	-0.571983	1	0.505593	1	0.0389584	1	0.935766	1	1.74908	0.18749
chr4.123794117.123794716	0.0273147	1	0.2061	1	0.652039	1	0.649458	1	0.840753	1
chr4.123797404.123798477	-2.12327	0.013127	-2.3332	0.00858158	-1.85319	0.00602515	-2.26483	0.0019221	-1.34317	1
chr4.123819170.123819498	0.148958	NA	0.876079	NA	0.539899	1	0.434506	1	0.626812	1
chr4.123898784.123898999	0.82408	NA	1.89445	NA	1.505	0.458004	0.750547	1	0.758734	1
chr4.123904513.123905608	-0.719249	1	-0.189096	1	-0.216696	1	-0.422382	1	-0.509998	1
chr4.123916781.123918171	-0.579813	1	0.230206	1	0.342387	1	-0.076112	1	-0.218156	1
chr4.123939919.123940183	-0.0484312	NA	1.11889	NA	0.674783	1	0.361386	1	0.440585	1
chr4.123946119.123946679	1.17221	0.778022	2.0748	0.0690473	0.17753	1	-0.978843	1	-0.50972	1
chr4.123948964.123949323	1.49541	NA	1.84901	NA	1.02852	NA	1.06377	NA	-1.6592	1
chr4.123952562.123952874	1.32018	NA	2.26407	NA	1.16495	NA	0.243598	NA	-3.17832	1
chr4.123957236.123957706	-0.520341	1	0.321244	1	0.355709	1	0.126082	1	-0.272723	1
chr4.123959049.123959694	0.301822	NA	0.263033	NA	-0.348039	NA	-0.375229	1	1.03262	1
chr4.123961659.123961875	2.12812	NA	3.18863	NA	1.60456	NA	1.36544	NA	1.83495	1
chr4.123962630.123963179	0.241195	NA	1.21738	NA	0.683411	1	1.11041	1	0.936934	1
chr4.123990177.123991394	0.275664	1	0.963623	0.847384	1.28181	0.217425	1.05254	0.928111	-0.0377902	1
chr4.124005853.124006585	2.85164	NA	2.80323	NA	1.24549	NA	1.16087	NA	1.07565	1
chr4.124035061.124036279	0.0356645	1	0.332199	1	0.992644	0.562789	0.521064	1	-1.83833	0.343919
chr4.124048304.124048642	-1.17385	NA	-0.444271	NA	-0.284362	NA	-1.01182	NA	-1.31845	1
chr4.124052279.124053024	-1.65062	0.223333	-0.877134	1	-0.140062	1	-1.596	0.267877	-1.67506	0.724371
chr4.124100047.124100426	1.08811	NA	1.93789	NA	-0.335635	1	-0.483773	1	0.403792	1
chr4.124100690.124101224	-1.07656	NA	0.406898	NA	-0.367722	NA	-0.580566	NA	-1.08566	1
chr4.124109321.124109693	0.785653	NA	0.811364	NA	-0.646657	1	-2.01349	0.393482	-0.322083	1
chr4.124134993.124135526	-2.08517	0.018792	-2.14356	0.0247825	-0.591946	1	-2.11549	0.00506713	-2.72763	0.000346809
chr4.124142122.124142558	-0.250672	1	0.172487	1	0.251869	1	-0.0975117	1	-1.00427	1
chr4.124142997.124143638	0.165792	1	0.508219	1	0.445584	1	0.706688	1	1.3802	1
chr4.124145811.124146408	0.371336	1	1.46911	0.351644	0.942467	0.813623	0.784966	1	-0.270006	1
chr4.124160456.124160982	1.98802	NA	3.10873	NA	2.28082	NA	1.7108	NA	1.78995	1
chr4.124175167.124176099	0.918949	0.833125	1.41893	0.145564	1.07733	0.328086	0.646929	1	0.536655	1
chr4.124178444.124179064	1.84463	0.183024	2.52511	0.0150106	2.10964	0.0270681	2.0905	0.102416	1.14324	1
chr4.124181430.124182073	2.84355	0.161273	2.68969	0.206082	3.02199	0.0470538	3.10761	0.128273	-0.160911	1
chr4.124189119.124190685	1.11982	0.810352	1.88594	0.102206	0.826889	1	0.394202	1	1.42783	1
chr4.124198813.124199297	-0.0751844	1	1.09361	0.726255	-0.287887	1	-0.188163	1	0.450103	1
chr4.124206376.124206964	0.237519	1	0.992881	0.719645	0.113622	1	0.0181491	1	0.703477	1
chr4.124209909.124210560	0.335142	1	1.44797	0.193252	0.345287	1	0.497702	1	1.04877	1
chr4.124228586.124229001	0.173748	1	0.822055	1	0.456763	1	0.230344	1	-0.176236	1
chr4.124236552.124236848	0.642849	NA	1.07046	NA	0.0932622	NA	-0.327461	1	-0.979148	1
chr4.124241633.124242020	1.92803	NA	1.90654	NA	0.405584	NA	0.258811	NA	-0.532641	1
chr4.124254302.124255611	0.655685	1	1.36763	0.441388	1.07753	0.607001	0.626535	1	-0.473172	1
chr4.124256935.124257470	4.14868	NA	3.488	NA	3.21499	NA	1.32262	NA	1.99929	1
chr4.124259143.124259624	3.41682	NA	4.07354	NA	3.62309	NA	3.18709	NA	2.30567	1
chr4.124265356.124266142	-0.837217	1	0.102895	1	-1.40797	0.0673807	-0.876869	1	0.375805	1
chr4.124266519.124267003	-0.714054	NA	-0.698407	NA	-0.328775	NA	-1.39457	NA	-2.51781	0.613559
chr4.124276644.124278437	0.333445	1	1.74334	0.0315502	0.706602	1	0.224186	1	0.404312	1
chr4.124291790.124292045	0.917843	NA	1.64053	NA	0.207572	NA	1.08213	NA	-0.22849	1
chr4.124302744.124303586	-0.256413	1	0.593857	1	-0.229558	1	-0.0132017	1	0.764573	1
chr4.124305679.124306536	0.0926314	1	0.227395	1	-0.580812	1	0.0631891	1	0.656697	1
chr4.124326319.124326697	-0.43078	1	0.526211	1	-1.54129	0.236116	-0.407648	1	0.636855	1
chr4.124360213.124360741	3.57819	NA	3.9785	NA	3.51411	NA	2.39839	NA	1.62054	1
chr4.124384890.124385453	-0.121336	1	0.551552	1	-0.944306	0.848082	-0.613391	1	0.0180537	1
chr4.124396970.124397304	-0.413376	NA	0.464762	NA	-0.79614	1	-0.326315	1	0.625965	1
chr4.124398357.124398716	-0.336407	1	0.321956	1	-0.500124	1	0.109224	1	1.11527	1
chr4.124400188.124401493	-0.73048	1	-0.121335	1	-1.01754	0.45409	-0.628691	1	0.0228868	1
chr4.124451034.124451806	-1.25378	NA	-0.992334	NA	-1.54521	NA	-1.75679	0.291893	-1.92189	0.65549
chr4.124455389.124456201	1.85199	NA	1.36222	NA	1.30456	NA	0.978954	NA	0.595838	1
chr4.124485825.124486479	0.0578355	NA	0.177887	NA	-1.42377	0.414728	-1.46745	0.757473	-1.82292	1
chr4.124498080.124498943	0.660488	1	1.46217	0.213326	0.312491	1	0.0783263	1	0.0598472	1
chr4.124509461.124510061	1.18903	NA	2.11743	NA	1.81016	0.281809	1.1384	1	-0.704637	1
chr4.124511768.124512208	-1.64291	0.0751502	-1.10715	0.523962	-1.60397	0.0190987	-1.00318	0.828129	-0.172852	1
chr4.124536066.124536772	1.5882	NA	2.64392	NA	0.619456	1	-0.276252	1	-0.83092	1
chr4.124558966.124559279	3.7065	NA	2.86798	NA	2.6431	NA	2.75889	NA	2.50977	1
chr4.124561195.124561963	0.197806	NA	0.856224	NA	-0.372743	1	-0.329027	1	-0.422261	1
chr4.124562667.124563002	2.67268	NA	4.01649	NA	3.46744	0.0445491	3.08452	0.257697	1.94525	1
chr4.124572177.124572513	2.008	NA	3.23293	NA	0.901059	NA	-0.181786	1	0.661216	1
chr4.124573602.124573963	-0.645438	NA	1.07463	NA	0.0220502	NA	-0.732807	NA	-1.62808	1
chr4.124574967.124576278	0.0405425	1	0.691952	1	0.177105	1	0.354764	1	0.756925	1
chr4.124593068.124593679	-0.506545	NA	1.10602	NA	-0.591682	1	-2.49955	0.0246194	-1.64441	1
chr4.124594627.124595599	-0.611803	1	0.116881	1	-0.0731592	1	-0.128937	1	0.00184549	1
chr4.124595988.124596445	-0.328001	NA	1.10487	NA	-0.130956	1	-0.547405	1	0.00779096	1
chr4.124605920.124606629	-0.338312	1	0.480338	1	-0.643749	1	0.102401	1	0.878604	1
chr4.124607141.124607714	0.228815	1	1.25063	0.337717	0.575105	1	0.238535	1	-0.255469	1
chr4.124623947.124624828	-1.9377	0.0945441	-1.06008	0.810255	-1.22075	0.352117	-2.65033	0.00328709	-2.88248	0.00430507
chr4.124632899.124633602	-0.17723	NA	0.771711	NA	0.324873	NA	-1.84142	0.642685	-1.99036	1
chr4.124634027.124634584	0.417767	NA	0.390921	NA	-0.0821121	NA	-0.807294	NA	-0.676558	1
chr4.124638405.124638703	1.81932	NA	2.8508	NA	0.421226	NA	-1.09483	1	0.148328	1
chr4.124639645.124640078	1.78898	NA	3.18507	NA	0.173327	NA	-0.619493	NA	-0.137123	1
chr4.124643862.124644271	-1.25845	NA	-0.0573011	NA	-1.02871	0.744812	0.126742	1	0.85443	1
chr4.124645210.124646257	0.619153	1	1.82073	0.126649	0.399514	1	0.197641	1	0.121447	1
chr4.124652579.124653092	1.03522	NA	2.1206	NA	0.80381	1	0.646261	1	0.775216	1
chr4.124653124.124653409	-0.408411	NA	0.433364	NA	-0.195008	NA	-1.28467	NA	-1.24882	1
chr4.124656451.124658054	-0.275928	1	0.783239	0.978381	0.360684	1	-0.0353241	1	0.0199801	1
chr4.124663070.124663316	-0.696671	NA	1.14424	NA	0.184261	NA	-0.461297	1	-0.407765	1
chr4.124664316.124665084	0.463591	1	1.2553	0.45212	0.458931	1	0.320638	1	0.457677	1
chr4.124667356.124668355	-0.545593	NA	-0.839298	NA	-0.808012	1	-1.32846	0.817033	-2.05399	0.632103
chr4.124670242.124670649	-0.8276	NA	0.425838	NA	0.0724689	NA	-0.682788	NA	-1.90705	1
chr4.124672162.124673440	0.217412	1	1.14835	0.559454	0.920845	0.721819	0.565968	1	0.0446695	1
chr4.124674967.124675403	0.420789	1	1.17881	0.59733	0.862755	0.885147	0.402513	1	0.334389	1
chr4.124682325.124682761	1.78806	NA	2.20716	NA	1.75728	NA	1.09112	1	0.875135	1
chr4.124693063.124693990	-0.391841	1	0.243022	1	0.485701	1	0.0842125	1	-0.0333684	1
chr4.124708401.124709461	-0.407104	1	0.106348	1	0.447219	1	-0.419731	1	-1.30791	1
chr4.124710976.124711196	0.642926	1	0.895853	1	1.22619	0.502592	0.835332	1	0.414282	1
chr4.124714361.124715178	-0.566979	1	0.285887	1	0.218883	1	-0.17911	1	-0.120657	1
chr4.124726045.124726482	-2.01427	NA	-1.82897	NA	-2.32231	NA	-2.24513	NA	-3.3478	0.218213
chr4.124738151.124738344	-0.0894255	NA	0.77042	NA	0.662957	1	0.131957	1	-0.096393	1
chr4.124741362.124742387	-0.135373	1	0.609296	1	0.797364	0.866481	0.461882	1	0.375086	1
chr4.124751120.124752177	-0.551427	1	0.146944	1	0.168047	1	-0.125879	1	-0.0601833	1
chr4.124762721.124763482	-1.23122	0.532569	-0.707709	1	-1.23907	0.294319	-0.942554	1	0.561426	1
chr4.124765805.124767261	0.465864	1	1.40207	0.157006	0.997801	0.45424	0.5597	1	0.767369	1
chr4.124768818.124769467	-0.261459	1	0.492608	1	0.201906	1	0.142966	1	1.14985	1
chr4.124770360.124771075	0.521708	1	1.22371	0.343979	0.161316	1	0.223782	1	0.932682	1
chr4.124798257.124798726	0.0100724	NA	1.03941	NA	-0.372439	NA	-0.56465	1	0.403342	1
chr4.124801799.124803022	-0.133596	1	0.463052	1	0.386371	1	0.00575188	1	-0.0269691	1
chr4.124811362.124812331	-0.815395	1	-0.062708	1	-1.00651	0.342728	-0.920321	0.92433	0.242558	1
chr4.124815951.124816247	-1.46606	NA	-0.646	NA	-0.524936	NA	-3.16108	NA	-3.6337	0.473994
chr4.124817619.124818255	-1.92858	NA	0.0903469	NA	-0.873036	0.999158	-0.977817	1	-1.46024	1
chr4.124820187.124820726	-0.922837	NA	0.339904	NA	-0.847219	NA	-1.65235	NA	-1.72373	1
chr4.124834296.124834830	-1.26993	NA	0.454453	NA	-0.713371	NA	-0.942086	1	0.258787	1
chr4.124842163.124842598	-1.85738	NA	-0.792868	NA	-1.15597	NA	-1.11592	NA	-1.46783	1
chr4.124843542.124843900	0.603868	NA	1.12815	NA	1.28177	0.546851	0.467648	1	0.0318642	1
chr4.124847689.124847938	0.0129512	1	0.783435	1	0.862553	0.844426	0.204027	1	0.157542	1
chr4.124849538.124851514	0.0312836	1	0.773713	1	0.890913	0.620417	0.208376	1	-0.13775	1
chr4.124856193.124856876	-0.458185	1	0.0536908	1	-0.352598	1	-0.082109	1	0.84835	1
chr4.124857029.124857352	-0.326783	NA	1.21643	NA	0.356964	NA	0.0239146	NA	0.647765	1
chr4.124861533.124862841	0.255672	1	1.24541	0.233406	1.17771	0.158709	0.584852	1	0.462679	1
chr4.124880064.124880302	0.144108	NA	1.36485	NA	1.3448	0.489593	0.322744	1	-0.030465	1
chr4.124880812.124883038	1.0388	0.659625	1.97541	0.0123258	1.97269	0.001975	1.3136	0.358846	0.849192	1
chr4.124888624.124889173	-1.60314	0.248049	-0.510405	1	-1.10425	0.483296	-0.518584	1	0.976804	1
chr4.124890841.124891529	-0.450112	1	0.655559	1	-0.252734	1	-0.102804	1	0.760477	1
chr4.124893640.124895446	0.445347	1	1.4906	0.16547	1.34983	0.136028	0.624014	1	0.661063	1
chr4.124898471.124898898	-2.84215	NA	-0.542356	NA	-0.919186	NA	-1.10414	NA	-1.75708	1
chr4.124901350.124901847	1.79247	NA	1.90631	NA	2.07277	NA	1.56787	NA	0.704733	1
chr4.124906123.124906656	2.31515	0.25136	2.61525	0.137446	2.82229	0.0342327	2.40331	0.281249	-0.449265	1
chr4.124919988.124920730	2.03816	0.171135	2.01068	0.18059	2.26965	0.0328955	1.65119	0.54317	0.179797	1
chr4.124936503.124937526	-0.523366	1	0.0587882	1	0.168869	1	-0.426576	1	-0.152081	1
chr4.124943065.124943287	1.3065	NA	1.24252	NA	1.12136	NA	0.541676	1	0.271142	1
chr4.124970781.124971013	-1.58857	NA	-1.73142	NA	-2.02216	NA	-1.08374	1	-0.59213	1
chr4.124984892.124985189	-1.2814	NA	-0.75699	NA	-0.83452	1	0.0477493	1	0.66305	1
chr4.124986865.124987211	-2.7379	NA	1.32954	NA	0.284796	NA	-0.0789606	NA	-0.113203	1
chr4.124999580.125000130	-0.147641	1	-0.289815	1	-0.163675	1	0.792501	1	1.6607	1
chr4.125020879.125021815	-0.657271	1	0.436848	1	-0.0653926	1	0.456798	1	1.42333	0.872709
chr4.125029433.125030511	-0.435136	1	0.494369	1	0.345622	1	-0.239425	1	-0.666594	1
chr4.125034552.125034877	2.07364	NA	2.28385	NA	3.15806	0.0274671	2.5304	0.322062	-0.374917	1
chr4.125055397.125055834	-0.734415	NA	1.14711	NA	-0.242205	1	-0.280927	1	0.295426	1
chr4.125059066.125059385	-0.389423	1	0.380079	1	0.329461	1	-0.176317	1	-0.309963	1
chr4.125065439.125067145	-0.233108	1	0.377619	1	0.372008	1	-0.12453	1	0.0273021	1
chr4.125077110.125077445	1.3259	NA	2.31899	NA	1.82235	NA	1.26788	NA	2.20608	1
chr4.125084560.125085987	-0.204941	1	0.720285	1	0.641142	1	0.0243351	1	0.172344	1
chr4.125099372.125099958	-0.521444	1	0.59417	1	0.276748	1	-0.365364	1	-0.68351	1
chr4.125101167.125101944	-0.661796	1	0.439295	1	-0.105572	1	0.171879	1	0.604046	1
chr4.125106474.125106661	-2.06214	NA	-1.35097	NA	-2.95713	NA	-2.90251	NA	-1.78304	1
chr4.125114457.125115178	-0.585001	1	0.117422	1	-0.287699	1	-0.522223	1	-0.268964	1
chr4.125115505.125116866	-1.26719	0.213665	-0.682921	1	-0.661005	1	-1.06958	0.57439	0.0180022	1
chr4.125127134.125128296	-0.891207	0.75551	-0.351791	1	-0.321318	1	-0.857973	1	-0.520951	1
chr4.125131567.125131837	0.628242	NA	0.327958	NA	1.07055	0.716294	1.16569	1	0.675662	1
chr4.125144199.125145606	-2.01508	0.0161705	-0.565718	1	-0.655062	1	-2.51074	0.0001318	-1.71732	0.130072
chr4.125160367.125160900	0.266961	1	0.703842	1	0.594955	1	0.126914	1	-0.023579	1
chr4.125168873.125169222	0.617021	NA	1.59731	NA	1.64947	NA	1.07689	NA	0.210174	1
chr4.125190964.125192103	0.138333	1	0.743625	1	0.392895	1	-0.0590838	1	0.253017	1
chr4.125194210.125194608	-0.232648	NA	0.883972	NA	-0.726006	NA	-0.619366	NA	-0.982089	1
chr4.125196469.125197058	0.627962	NA	0.965499	NA	-0.182793	NA	-0.729221	NA	-1.79926	1
chr4.125200313.125201189	0.741375	1	1.06768	0.682723	0.878067	0.80046	0.172976	1	-0.0216445	1
chr4.125205505.125205775	-0.144189	NA	-0.366616	NA	0.244915	NA	0.225038	1	-0.237018	1
chr4.125219278.125219728	-1.01858	NA	0.178775	NA	-0.589226	NA	-1.09354	NA	0.599245	1
chr4.125231776.125232017	0.845258	NA	1.16349	NA	1.16471	0.703628	0.627813	1	0.447899	1
chr4.125241502.125242276	1.44775	NA	1.4411	NA	1.5123	NA	1.13986	NA	0.208919	1
chr4.125248861.125249512	-0.905097	0.952718	-0.35041	1	-1.35304	0.112751	-0.879314	1	0.483355	1
chr4.125250402.125251031	0.689585	NA	1.10953	NA	-0.351149	NA	-0.710209	1	0.353104	1
chr4.125257909.125258186	0.464675	1	0.94188	0.998997	-0.270139	1	-0.662117	1	0.228665	1
chr4.125259388.125259606	-1.06379	NA	1.20423	NA	0.571759	NA	0.359861	NA	-1.12118	1
chr4.125261496.125262021	-0.813327	1	-0.185412	1	-0.258873	1	-0.282857	1	0.253435	1
chr4.125275075.125275846	1.43316	0.386705	1.63121	0.230189	1.90017	0.0333703	1.50766	0.417737	-0.552881	1
chr4.125282130.125283327	0.425694	1	0.70144	1	0.702652	1	0.174522	1	-0.370326	1
chr4.125288988.125289694	-0.098026	1	0.394605	1	0.158875	1	0.224246	1	0.728053	1
chr4.125290574.125291231	1.01819	0.931333	1.06124	0.81218	1.21384	0.404547	0.492676	1	-0.195449	1
chr4.125291865.125292204	0.262388	NA	-0.0994578	NA	-1.47002	NA	-1.19818	NA	-0.0169758	1
chr4.125300306.125301058	-1.37334	0.301607	-0.768204	1	-0.957607	0.586771	-1.59691	0.13041	-1.01317	1
chr4.125302301.125303462	0.332392	1	0.816074	1	0.975235	0.646468	0.706377	1	0.306105	1
chr4.125313211.125313703	-0.979065	NA	-0.12383	NA	-0.456042	1	-1.09829	1	-0.335336	1
chr4.125315825.125316281	-0.0321137	1	0.913524	0.967939	-0.0142859	1	-0.0687191	1	0.328608	1
chr4.125316855.125317304	-0.642962	1	-0.849061	1	-1.40831	0.311942	-0.805195	1	0.565532	1
chr4.125318006.125318997	0.115082	1	0.155837	1	-0.190942	1	-0.0513189	1	0.513467	1
chr4.125354368.125355232	2.27597	0.138786	2.22856	0.151991	2.34284	0.0449783	1.87904	0.433354	-0.510316	1
chr4.125356339.125356978	0.535465	NA	1.29187	NA	0.406811	1	-0.277141	1	0.103824	1
chr4.125363899.125364583	1.97224	NA	1.7142	NA	2.21812	NA	1.75346	0.803141	-1.48285	1
chr4.125396880.125397614	-1.15509	0.269432	-0.313218	1	-1.35544	0.0285452	-0.78567	1	0.00485787	1
chr4.125406354.125407025	-0.315917	NA	0.177481	NA	-0.0561832	NA	-0.104916	1	-0.642478	1
chr4.125413668.125414659	0.851502	1	0.849861	1	1.23832	0.306608	0.767607	1	-0.510973	1
chr4.125419788.125420408	0.132745	1	1.07675	0.789057	-0.108228	1	-0.650036	1	0.0259543	1
chr4.125424995.125425614	0.676661	NA	1.4778	NA	0.503208	NA	-0.139304	NA	-0.595301	1
chr4.125430394.125430639	0.556752	NA	1.79078	NA	0.801848	1	0.14858	1	0.421991	1
chr4.125436739.125437816	0.74094	1	0.895734	1	1.49939	0.17869	0.633301	1	-0.683433	1
chr4.125459686.125460312	0.427311	1	0.80167	1	0.83771	0.936853	0.406133	1	0.0505684	1
chr4.125468962.125469505	0.841891	1	1.64213	0.117353	0.995855	0.607777	0.990715	1	0.421832	1
chr4.125478002.125478516	1.76608	0.326147	2.4538	0.0506066	2.07461	0.06844	1.80702	0.393236	1.2179	1
chr4.125486651.125487357	-1.03315	0.853052	-0.40131	1	-0.394891	1	-1.1251	0.817898	-0.870915	1
chr4.125489581.125492193	0.984612	0.753659	1.78812	0.0325057	1.63415	0.0210043	0.870962	1	0.270379	1
chr4.125493159.125493416	0.789019	NA	2.04901	NA	1.49383	0.37648	0.68901	1	-0.681645	1
chr4.125495536.125495776	1.18802	0.996416	1.47798	0.642313	1.99926	0.132398	1.54921	0.779366	0.246564	1
chr4.125497029.125497948	0.680288	1	1.1637	0.60084	0.802923	0.980653	0.211075	1	-0.134891	1
chr4.125504916.125505478	1.17891	0.860073	1.35159	0.616309	1.72233	0.152443	1.26354	0.952812	-1.33755	1
chr4.125515642.125516182	0.574326	1	0.907626	1	1.09788	0.643156	0.63802	1	-2.07176	0.683609
chr4.125519283.125520073	1.59915	0.449767	1.74328	0.318685	2.18857	0.039112	1.27591	0.995974	-1.65424	1
chr4.125528026.125528985	0.722586	NA	1.17513	NA	0.649213	NA	0.461155	1	0.104968	1
chr4.125534228.125535701	1.75939	0.163911	1.94778	0.0878192	2.09273	0.014307	1.45444	0.504999	-0.709114	1
chr4.125544780.125546639	0.797002	1	0.871694	1	1.10655	0.4312	0.571088	1	-0.535786	1
chr4.125551496.125551737	-0.626206	NA	-0.484854	NA	-1.12566	NA	-1.51494	0.722873	-0.79675	1
chr4.125553829.125554145	0.693747	NA	0.911206	NA	1.0762	0.73368	0.736549	1	-0.285647	1
chr4.125557823.125558224	0.589107	NA	0.674363	NA	1.07618	NA	0.525237	1	-0.450181	1
chr4.125562281.125562875	1.65653	0.396659	2.2135	0.10062	2.45205	0.014839	1.69416	0.482947	0.0283162	1
chr4.125572265.125572666	1.15282	NA	1.82647	NA	1.80751	0.25986	0.969228	1	-0.481474	1
chr4.125585178.125585473	2.50092	NA	2.47149	NA	2.60575	NA	1.8273	NA	1.23922	1
chr4.125590411.125590977	1.0397	1	1.10233	0.889508	1.38724	0.366353	0.484355	1	-0.132421	1
chr4.125592933.125593465	0.799629	NA	1.25541	NA	1.4048	NA	0.352028	1	-0.895224	1
chr4.125594834.125595340	-0.66637	1	-0.219916	1	-1.10963	0.41626	-1.60025	0.182057	0.0314935	1
chr4.125604338.125604964	3.54062	NA	3.07679	NA	3.10241	NA	2.49657	0.890241	2.09961	1
chr4.125613985.125614347	0.711665	1	1.59809	0.470898	1.11356	0.766983	0.961669	1	-1.10891	1
chr4.125620027.125620676	1.38203	0.580053	2.1869	0.0701608	1.73263	0.132932	0.868658	1	-0.208344	1
chr4.125629216.125630051	-1.65866	0.168117	-0.868765	1	-0.548722	1	-2.46105	0.00366507	-1.83084	0.236258
chr4.125636373.125637203	-0.535668	1	0.274777	1	0.13557	1	-0.589581	1	-1.81594	0.934188
chr4.125644706.125645807	-1.75889	0.0781661	-1.83894	0.0723162	-2.05924	0.00210943	-3.0537	1.12252e-05	-3.09844	5.3374e-05
chr4.125663187.125663553	1.2108	NA	1.74326	NA	0.0147831	1	-0.609466	1	-0.386413	1
chr4.125682076.125682454	-1.42749	NA	-0.162334	NA	-0.671598	1	-0.632506	1	0.471114	1
chr4.125695915.125696943	0.741529	1	1.32372	0.351936	0.503693	1	0.208441	1	-0.47537	1
chr4.125699167.125699356	0.0747636	NA	1.53678	NA	-0.238547	1	-0.706869	1	0.693339	1
chr4.125702176.125703735	-0.297312	1	0.216279	1	0.0587933	1	-0.735279	1	-0.961247	1
chr4.125718555.125720349	0.473621	1	1.27388	0.211141	0.516711	1	-0.10478	1	0.188725	1
chr4.125720441.125720781	0.412899	NA	1.42284	NA	-0.0622702	NA	-1.51846	NA	-0.468666	1
chr4.125727704.125728398	1.23526	0.832455	1.41846	0.592316	1.63013	0.235392	0.929846	1	-0.898014	1
chr4.125756378.125756790	-0.725367	1	-1.14592	0.664969	-0.977492	0.641077	-0.916738	1	0.235567	1
chr4.125780742.125781645	-0.381167	1	0.420588	1	-0.350791	1	-0.098885	1	0.184591	1
chr4.125814238.125814995	-0.868716	0.836921	-0.368638	1	-1.26847	0.0663184	-0.607132	1	0.33171	1
chr4.125824247.125824918	-0.352972	1	0.244944	1	-1.05971	0.496034	-0.410887	1	0.580021	1
chr4.125850369.125850592	1.03145	NA	0.80702	NA	1.06516	NA	0.393591	1	-0.138292	1
chr4.125852567.125852822	-0.0744248	NA	0.597876	NA	-2.06606	NA	-0.540476	1	0.198465	1
chr4.125856243.125857751	0.685937	1	1.36382	0.538868	0.130642	1	0.46908	1	1.31404	1
chr4.125865386.125866088	1.51045	0.485323	1.4602	0.508064	1.6784	0.177485	0.989499	1	0.236586	1
chr4.125899007.125899290	4.14242	NA	4.45295	NA	1.96795	NA	1.61039	1	1.53645	1
chr4.125901491.125902369	1.06998	NA	1.81635	NA	-0.243867	1	-1.23896	1	-1.08584	1
chr4.125912559.125912990	1.19299	0.844099	0.837016	1	1.2218	0.566141	0.521741	1	-0.481168	1
chr4.125921517.125922019	0.405871	NA	0.657108	NA	0.53966	1	-0.0349648	1	0.212573	1
chr4.125925023.125925421	1.50013	NA	1.22063	NA	1.77369	0.218136	1.36279	0.981362	-0.409949	1
chr4.125932183.125932544	0.723503	NA	1.68221	NA	1.61128	NA	1.44738	NA	-0.366995	1
chr4.125936263.125936763	-0.192876	NA	0.640816	NA	-0.525954	1	-0.209616	1	1.34313	1
chr4.125941881.125942272	1.00207	NA	1.00072	NA	0.897695	0.94283	0.300566	1	0.424326	1
chr4.125962818.125963058	0.604873	1	0.634359	1	0.424775	1	0.210299	1	-0.307029	1
chr4.125990232.125990469	-0.800793	NA	0.0680737	NA	-0.379352	1	-0.584722	1	-0.862732	1
chr4.126046665.126047774	-0.262722	1	0.560213	1	0.394267	1	-0.166171	1	-0.0951989	1
chr4.126058152.126059424	-0.0200415	1	0.604171	1	0.678042	1	0.0568049	1	0.129926	1
chr4.126062365.126063217	-2.02825	NA	-1.38098	NA	0.211816	1	-1.89094	0.226698	-2.14317	0.420521
chr4.126065257.126065641	-1.08154	NA	-0.428932	NA	-2.02388	NA	-2.25744	0.143008	-1.54786	1
chr4.126067294.126068183	-0.830755	NA	-0.405972	NA	-1.50332	0.14777	-1.56872	0.306712	-0.773487	1
chr4.126079289.126079715	1.73144	NA	2.18867	NA	2.14087	0.102188	1.67215	0.684082	0.0229062	1
chr4.126085876.126086460	-0.234428	1	0.508035	1	0.409528	1	-0.369046	1	-0.212852	1
chr4.126096394.126097182	-0.609328	1	-0.00379182	1	0.00138665	1	-0.476242	1	-0.416182	1
chr4.126102228.126102721	-0.674699	1	-0.33658	1	-0.403344	1	-0.524303	1	0.806719	1
chr4.126103054.126104681	0.170487	1	0.700044	1	0.664654	1	0.101608	1	0.0270839	1
chr4.126105447.126105642	1.10801	0.913854	1.8859	0.153902	1.63124	0.165727	1.25315	0.90681	0.869538	1
chr4.126110070.126111508	-0.172185	1	0.700067	1	0.480835	1	0.167465	1	0.544998	1
chr4.126113292.126113591	-0.362518	NA	0.0291687	NA	0.757087	1	-0.0756336	1	-0.859529	1
chr4.126113910.126114352	0.702035	1	1.43693	0.458767	1.54035	0.208219	0.452931	1	0.351653	1
chr4.126118318.126119370	-0.23935	1	0.632533	1	-0.172334	1	-0.101109	1	0.806827	1
chr4.126123284.126123967	-0.721632	1	-0.236155	1	-0.628349	1	-0.461109	1	0.606119	1
chr4.126131322.126133173	-1.26904	0.232205	-0.354514	1	-0.426429	1	-1.08368	0.53246	-0.699775	1
chr4.126134261.126135010	-0.628904	NA	0.819075	NA	0.0546652	NA	-1.01438	1	-1.27533	1
chr4.126148253.126149105	-0.046951	1	0.573833	1	0.411636	1	-0.881722	1	-0.479446	1
chr4.126159375.126159793	-0.291508	1	0.225417	1	0.5414	1	-0.450349	1	-0.192783	1
chr4.126161250.126161526	2.77046	NA	2.4858	NA	3.00928	NA	2.26232	NA	2.27292	1
chr4.126162447.126163581	-0.549316	1	0.0604144	1	0.0785625	1	-0.562765	1	-0.222613	1
chr4.126165896.126166923	-0.50819	NA	0.959151	NA	0.797599	NA	-0.0796491	1	-0.760113	1
chr4.126181188.126181790	0.00247009	1	1.04406	0.794954	0.81437	0.972987	0.0502749	1	0.0216183	1
chr4.126202099.126203361	0.0061499	1	0.720645	1	0.823631	0.754668	0.161126	1	0.0966194	1
chr4.126227007.126227993	0.428247	1	1.3784	0.274845	1.75282	0.0184565	0.524298	1	0.228783	1
chr4.126236160.126237064	0.30604	NA	1.39699	NA	0.820803	1	0.113151	1	0.903074	1
chr4.126237175.126238583	0.924612	1	1.47946	0.308243	1.49215	0.152699	0.612252	1	0.0339759	1
chr4.126240143.126240411	1.09067	NA	1.84755	NA	1.28543	0.673369	1.01638	1	1.4264	1
chr4.126246312.126247150	0.022872	1	0.498632	1	-0.0963468	1	0.290371	1	1.34267	0.771015
chr4.126248379.126248862	-0.698017	NA	0.292466	NA	-0.0303503	1	-0.77653	1	-1.00411	1
chr4.126251753.126251997	-0.262752	NA	-0.337127	NA	0.718527	NA	-0.269577	1	-0.917198	1
chr4.126252389.126253125	0.0894683	1	0.892858	1	0.560759	1	-0.579092	1	-0.784049	1
chr4.126254790.126257256	0.316988	1	1.26146	0.208664	1.12833	0.197839	0.356774	1	0.299984	1
chr4.126260841.126261148	-1.55083	0.405152	-0.231092	1	-0.38171	1	-0.172371	1	0.923468	1
chr4.126262020.126262723	-0.066747	1	0.520537	1	0.335878	1	-0.273254	1	-0.30581	1
chr4.126277803.126278411	0.506334	1	1.30271	0.631012	1.18804	0.566325	0.486658	1	-0.23294	1
chr4.126296537.126297282	0.130245	1	0.956544	0.905344	1.05992	0.534742	0.540772	1	0.408784	1
chr4.126297801.126298000	-0.419331	NA	0.954891	NA	0.264201	NA	-0.48578	NA	-0.189317	1
chr4.126301497.126302213	0.519117	NA	0.819478	NA	0.753577	1	0.272312	1	-0.760253	1
chr4.126309571.126310348	0.26359	1	0.902841	0.994481	0.775657	1	-0.0136047	1	0.448313	1
chr4.126315687.126316377	-1.13667	NA	0.344069	NA	-0.826393	1	-2.05266	0.140555	-1.39477	1
chr4.126321059.126322141	0.0452525	1	0.737197	1	0.746937	0.894609	0.177059	1	0.386071	1
chr4.126415699.126416035	-0.379404	NA	-0.113699	NA	-0.984537	0.721339	-0.237819	1	0.62114	1
chr4.126428676.126430269	0.116865	1	1.03044	0.631525	0.952597	0.562417	0.213745	1	-0.11282	1
chr4.126435979.126436892	-1.17515	0.660909	0.112064	1	-0.177703	1	-1.20297	0.726791	-0.197117	1
chr4.126442728.126443169	2.43774	NA	2.29026	NA	3.4483	0.0267996	2.46068	0.477456	0.834628	1
chr4.126465813.126466160	-0.661242	NA	0.118345	NA	-0.0268222	NA	-0.872295	1	-2.3818	0.665596
chr4.126467700.126469312	-0.0294817	1	0.684627	1	0.431192	1	0.0477741	1	-0.0894462	1
chr4.126485638.126486523	-0.566533	1	0.607021	1	0.423484	1	0.0619333	1	0.905386	1
chr4.126495961.126496508	0.576277	NA	0.811394	NA	1.10422	0.731047	0.569282	1	-0.664899	1
chr4.126510915.126511333	-1.02777	NA	0.174668	NA	-1.48227	NA	-0.904398	NA	-0.317536	1
chr4.126532411.126534141	0.182864	1	0.963822	0.83854	1.11321	0.401087	0.109853	1	0.0644211	1
chr4.126540551.126541229	1.09037	NA	1.76427	NA	1.28321	0.50683	-0.119045	1	-0.294903	1
chr4.126545776.126546050	-0.767231	NA	-0.617584	NA	-1.55304	NA	-1.51635	0.653397	0.694042	1
chr4.126551006.126551720	0.362882	NA	1.14039	NA	0.464133	NA	-1.28051	NA	0.233047	1
chr4.126552952.126553693	1.07463	0.689841	1.76446	0.0604917	0.743138	1	0.448984	1	0.934404	1
chr4.126556754.126557488	-0.670577	1	-0.137418	1	0.102758	1	-0.480712	1	-0.725952	1
chr4.126566092.126567032	1.15478	NA	2.42302	NA	0.801092	NA	-0.460903	1	1.24754	1
chr4.126570533.126570966	-0.0323261	NA	-0.0757812	NA	-1.65191	NA	-1.51136	NA	-2.28463	1
chr4.126573069.126573561	2.40885	NA	1.03139	NA	2.26227	NA	0.485715	NA	1.69801	1
chr4.126575932.126576698	-0.163066	1	0.65583	1	-0.525396	1	-0.249174	1	1.28073	1
chr4.126600455.126600691	0.039858	NA	0.967079	NA	0.876224	NA	0.266153	1	-0.450244	1
chr4.126602067.126602892	-1.17617	NA	0.173071	NA	-0.472133	1	-1.28329	0.910346	-2.09702	0.629204
chr4.126609360.126610479	-0.0114126	1	0.947681	0.801376	0.98441	0.52932	0.293752	1	-0.367442	1
chr4.126613552.126613768	-1.32989	NA	0.309761	NA	-0.280894	NA	0.149824	NA	0.865383	1
chr4.126636081.126637085	0.559923	NA	-0.026775	NA	0.496101	NA	-0.221624	1	0.0489075	1
chr4.126641771.126642309	-2.20835	0.0392555	-2.33216	0.0356398	-1.41061	0.140243	-0.700437	1	0.773892	1
chr4.126648061.126648659	0.534813	NA	0.872125	NA	1.86147	NA	0.929687	1	0.689581	1
chr4.126677107.126678136	-0.145547	1	0.358726	1	0.333257	1	-0.255412	1	-0.290997	1
chr4.126741475.126742221	0.539896	1	0.850814	1	0.774474	0.9638	0.155117	1	0.0629491	1
chr4.126745882.126746779	-0.164916	1	1.03447	0.725302	0.518687	1	0.1004	1	0.856609	1
chr4.126749568.126749874	-1.28492	0.511528	-0.476488	1	-0.688014	1	-0.60717	1	0.335976	1
chr4.126750061.126750481	-0.230432	1	0.369318	1	0.508108	1	-0.733456	1	-1.57984	0.904945
chr4.126751283.126751838	0.971523	1	1.9604	0.0947568	1.57067	0.163145	1.04014	1	0.88325	1
chr4.126751967.126752282	1.38451	0.652716	2.351	0.0645198	2.22401	0.0342027	1.39591	0.826118	0.924698	1
chr4.126752702.126754373	0.246323	1	1.06901	0.602057	1.01877	0.479919	0.280086	1	0.0592035	1
chr4.126770104.126770988	1.53356	NA	1.79562	NA	1.43971	NA	1.12235	NA	-0.0166381	1
chr4.126777126.126777890	1.52394	NA	2.15015	NA	2.35797	0.0634037	1.45982	0.955239	-0.0171815	1
chr4.126778912.126779811	1.99109	0.0493898	2.06897	0.0397615	2.1536	0.00597211	1.57363	0.295477	0.708282	1
chr4.126779911.126780557	1.11044	NA	1.73727	NA	1.66683	NA	0.952992	1	1.45179	1
chr4.126783010.126783566	0.701516	1	1.57796	0.235071	0.677595	1	0.00665536	1	-0.0157248	1
chr4.126791680.126793064	0.787556	1	1.70917	0.05934	1.37262	0.11862	0.839931	1	1.44486	0.737177
chr4.126801858.126802385	3.27291	NA	3.98607	NA	3.71459	NA	2.53319	NA	0.175021	1
chr4.126802513.126804107	-0.46292	1	0.220301	1	0.36862	1	-1.05004	0.808412	-1.433	0.755202
chr4.126804348.126804574	-0.0378773	NA	1.27338	NA	0.559905	NA	-0.139552	NA	-0.757427	1
chr4.126814991.126815632	-0.398264	NA	-0.175085	NA	0.669907	NA	-1.27363	1	-1.714	1
chr4.126822939.126823395	-0.653612	NA	-0.38632	NA	0.34735	NA	-0.17913	NA	-1.11155	1
chr4.126823442.126824047	-1.24407	0.62743	0.0564067	1	-0.522403	1	-0.7372	1	0.87891	1
chr4.126838653.126840804	1.02727	0.788836	1.5375	0.181948	1.6955	0.0337332	0.684716	1	0.229595	1
chr4.126841145.126841494	1.8511	NA	2.09374	NA	2.46124	0.0415124	1.88157	0.490913	-0.338091	1
chr4.126846843.126847715	0.827901	1	1.21193	0.505023	1.35659	0.184098	0.949782	1	0.634664	1
chr4.126850305.126851059	1.26658	0.795557	1.67172	0.360553	1.84176	0.124179	0.985297	1	0.0972826	1
chr4.126861929.126862171	0.755555	NA	0.990611	NA	1.26656	0.502113	0.354221	1	-0.277675	1
chr4.126889905.126890205	1.03998	NA	1.31775	NA	1.44045	0.487482	0.784316	1	-1.02131	1
chr4.126927803.126928064	-0.570233	1	0.302345	1	-1.27604	0.436591	-1.23563	0.902928	-0.195709	1
chr4.126967075.126968536	-0.277084	1	0.557334	1	0.50139	1	-0.122306	1	-0.35781	1
chr4.127004944.127005871	0.448621	1	0.875411	1	0.92445	0.731778	0.302933	1	-0.0630021	1
chr4.127015263.127016093	0.736879	1	1.26681	0.448993	1.53192	0.0910761	0.680709	1	0.520975	1
chr4.127020952.127022592	0.0994271	1	0.685388	1	0.617345	1	-0.0963631	1	-0.0868204	1
chr4.127027299.127027539	1.59519	NA	2.59441	NA	2.97672	NA	1.64575	1	1.80073	1
chr4.127043356.127043818	0.326437	NA	2.06982	NA	0.613543	NA	0.599594	NA	0.701779	1
chr4.127047108.127047361	0.270353	NA	1.52886	NA	0.126713	NA	0.0964623	1	1.07234	1
chr4.127049395.127049939	1.1541	0.873395	1.45506	0.483955	1.84344	0.0892299	1.03419	1	-0.197615	1
chr4.127060775.127061467	-0.538881	1	0.503653	1	0.446695	1	-0.0219959	1	-0.342974	1
chr4.127076812.127077754	0.298548	1	0.845356	0.941887	0.899947	0.624434	0.150734	1	0.0386542	1
chr4.127094023.127094313	-0.134687	NA	0.788809	NA	0.417956	NA	-0.290699	NA	0.987678	1
chr4.127125754.127126372	-0.723251	1	-0.345106	1	0.25146	1	0.185042	1	0.360108	1
chr4.127168119.127169999	0.549801	1	1.43025	0.163288	1.24114	0.177608	0.451017	1	0.215033	1
chr4.127172688.127172943	1.05728	1	1.77546	0.244114	1.21839	0.562334	1.34359	0.833932	2.45539	0.0774309
chr4.127173573.127173832	-0.373418	NA	0.578317	NA	0.635147	1	0.133921	1	0.188464	1
chr4.127174050.127175249	-0.457921	1	0.896208	0.862954	0.0279377	1	0.259342	1	1.48158	0.490118
chr4.127177871.127178481	0.0575039	1	0.805942	1	0.0695845	1	0.515774	1	1.13507	1
chr4.127179454.127179791	-0.269684	1	1.1155	0.647808	0.167319	1	0.105752	1	1.36329	1
chr4.127182992.127183627	0.00558216	1	0.694585	1	0.562631	1	0.413896	1	0.5579	1
chr4.127184320.127184772	0.147254	NA	1.07884	NA	0.274346	1	0.284176	1	1.30878	1
chr4.127188663.127189886	1.39179	0.424755	2.18894	0.0297093	2.20246	0.00652332	1.47086	0.453892	1.19501	1
chr4.127193252.127194105	0.558033	1	1.38051	0.408401	1.52022	0.144497	0.936751	1	1.15222	1
chr4.127196625.127197379	0.123055	1	1.39638	0.412053	0.458183	1	-0.0333	1	1.21216	1
chr4.127198467.127199698	0.450007	1	1.47556	0.273486	1.11811	0.484246	0.0398274	1	0.857376	1
chr4.127203131.127203443	-0.519347	1	0.0638211	1	-0.485134	1	-0.464706	1	0.833635	1
chr4.127210988.127211623	0.869266	1	1.80763	0.122677	0.226186	1	-0.3353	1	1.15367	1
chr4.127215644.127216107	-0.49115	NA	0.733037	NA	-1.24507	NA	-0.69249	1	0.79247	1
chr4.127216166.127216568	1.3321	NA	1.2275	NA	0.676025	NA	-0.326755	NA	0.133415	1
chr4.127227206.127227723	-1.5552	NA	-0.346859	NA	-0.721919	1	-1.41875	0.664838	-1.1593	1
chr4.127231884.127232398	-0.0269774	1	0.522795	1	0.329355	1	0.0606902	1	-0.0887264	1
chr4.127232530.127232805	0.0124523	NA	0.719079	NA	-0.0721003	NA	-0.654093	1	-0.493866	1
chr4.127235613.127236551	1.10974	0.672168	2.0316	0.0243885	1.97515	0.0074342	1.16581	0.76056	-0.210058	1
chr4.127237006.127237691	-0.733343	1	0.241612	1	0.0226831	1	-0.532091	1	0.65942	1
chr4.127243382.127244473	0.0497083	1	0.716139	1	0.651784	1	-0.0946623	1	0.0320364	1
chr4.127249511.127250357	-0.24709	1	0.466775	1	0.215048	1	-0.169755	1	-0.0496313	1
chr4.127251756.127252433	0.234131	1	1.00055	0.900309	1.32228	0.290182	0.439001	1	-0.567005	1
chr4.127300608.127300879	-1.08903	NA	-0.274466	NA	-2.00184	NA	-2.13114	0.135299	-0.96192	1
chr4.127313525.127314769	-0.410719	1	0.210432	1	0.171191	1	-0.0580367	1	0.076825	1
chr4.127317202.127317457	1.4353	NA	1.41173	NA	1.51787	0.357751	0.936139	1	0.430338	1
chr4.127319672.127320075	0.438439	1	0.655131	1	0.732609	1	0.00449307	1	-0.341389	1
chr4.127324636.127325184	-0.536692	1	-0.16617	1	-0.427591	1	-0.545655	1	-0.0093086	1
chr4.127354046.127354416	-0.665701	NA	0.126414	NA	-0.302043	1	-0.101362	1	1.12793	1
chr4.127368420.127368877	0.376143	1	0.595229	1	0.21985	1	0.184233	1	-0.446129	1
chr4.127375675.127375957	-0.255708	NA	-0.0205472	NA	-0.495526	NA	-0.987716	NA	0.494584	1
chr4.127389682.127390097	0.935786	NA	0.628521	NA	0.393457	NA	0.413993	1	0.176061	1
chr4.127400210.127400701	-0.619378	1	-0.645456	1	-0.857086	0.959954	-0.450563	1	0.793487	1
chr4.127402150.127402455	0.850531	NA	1.23693	NA	-0.370327	NA	-0.151931	NA	-0.830232	1
chr4.127402649.127402936	0.501732	NA	0.933369	NA	0.395982	NA	-0.165158	1	-0.692215	1
chr4.127410033.127410384	2.88245	NA	2.91602	NA	3.09498	NA	2.22536	NA	0.280954	1
chr4.127435166.127435408	0.280452	NA	-0.269049	NA	0.464129	NA	-0.477326	1	-1.08724	1
chr4.127441989.127442509	0.0429882	1	0.666756	1	0.0242932	1	0.315943	1	0.746209	1
chr4.127454476.127455069	0.0369802	NA	-0.15818	NA	-0.74202	NA	-0.484187	1	0.0702505	1
chr4.127480182.127481747	2.99875	0.00500658	2.66699	0.0189833	3.07626	0.000466273	2.66078	0.0208041	0.0618421	1
chr4.127486530.127487674	0.237527	NA	0.774436	NA	-0.100623	NA	-0.68071	1	-1.06811	1
chr4.127489331.127489975	0.683756	1	0.889242	0.969294	1.3113	0.18492	0.655161	1	-0.199393	1
chr4.127509874.127510468	-0.486984	1	-0.447466	1	-1.68312	0.0425499	-0.665558	1	0.325022	1
chr4.127543188.127544098	-0.770087	1	-0.668926	1	-0.918248	0.53582	-0.393699	1	0.597153	1
chr4.127548985.127550014	1.51332	0.334657	1.67192	0.209205	1.82793	0.049487	1.45499	0.500968	-1.13303	1
chr4.127555939.127556693	-0.801133	NA	-0.933499	NA	-1.26065	NA	-1.71488	0.554825	-2.79433	0.283607
chr4.127600608.127601679	-0.218032	1	0.570416	1	-0.741553	1	-0.645238	1	0.709348	1
chr4.127612846.127613571	2.08645	0.21348	2.34326	0.120849	2.30424	0.0510983	1.98135	0.349216	-0.0152362	1
chr4.127635138.127635737	0.657179	1	1.51285	0.225581	0.921116	0.771351	0.526415	1	0.197616	1
chr4.127640071.127641885	-0.453815	1	0.184873	1	0.0507912	1	-0.181992	1	0.259239	1
chr4.127659829.127660505	-1.03519	0.928674	-0.766177	1	-0.93233	0.79351	-0.526228	1	0.805663	1
chr4.127675263.127676351	1.91809	0.118612	2.1654	0.0511132	2.03763	0.0261651	1.61281	0.375085	-0.52367	1
chr4.127684835.127685514	0.31992	1	0.774786	1	0.14026	1	0.18614	1	0.997011	1
chr4.127690033.127690413	-0.805957	NA	-0.158895	NA	-1.10285	0.708896	-0.923628	1	-0.00927823	1
chr4.127704961.127705200	2.14039	NA	1.88518	NA	2.30081	NA	2.40714	0.336004	0.496199	1
chr4.127707763.127708854	-0.379918	1	-0.136343	1	-0.900892	0.622242	-0.108131	1	1.00349	1
chr4.127736301.127737213	1.35512	0.31903	1.17348	0.522056	1.03246	0.527962	0.995163	1	0.0169727	1
chr4.127749555.127749875	1.85942	NA	1.70477	NA	0.42785	NA	-0.281328	1	0.0675482	1
chr4.127751995.127752303	2.93559	NA	2.45778	NA	3.21213	NA	2.52952	0.388884	-0.496423	1
chr4.127763539.127764222	-0.6781	1	0.189103	1	-0.640871	1	-0.384847	1	0.913585	1
chr4.127771999.127772504	0.261692	NA	0.29404	NA	-0.924924	NA	-0.886218	NA	-0.802246	1
chr4.127804637.127804884	2.20248	NA	2.07019	NA	0.738589	NA	-0.0433125	NA	-0.128522	1
chr4.127819629.127820239	1.21599	NA	1.68338	NA	-0.24777	NA	-0.905548	1	-0.739005	1
chr4.127826959.127827612	-0.020892	1	0.237031	1	0.0258997	1	0.185332	1	0.873406	1
chr4.127833468.127834062	1.40787	0.43224	1.98234	0.073725	2.21506	0.00694513	1.54423	0.389802	0.192248	1
chr4.127844135.127845384	1.97456	0.123412	2.20718	0.0564006	2.47831	0.00465856	1.84724	0.227682	0.0557844	1
chr4.127855021.127855380	-1.86035	NA	-1.52035	NA	-2.58586	0.000979518	-1.38717	0.462854	-0.221346	1
chr4.127861055.127862756	0.94466	0.809174	1.49086	0.123231	1.26018	0.158741	0.876625	1	0.141179	1
chr4.127900730.127901501	2.47556	NA	2.63288	NA	2.01659	0.335478	1.82224	0.865653	0.259012	1
chr4.127932333.127932728	-0.892234	NA	-0.820774	NA	-1.29818	0.379758	-0.488357	1	0.35146	1
chr4.127939279.127939568	-0.635944	1	-0.250223	1	-1.02289	0.743702	-0.423662	1	0.737342	1
chr4.127969927.127970239	1.167	NA	0.839118	NA	0.784892	1	0.724583	1	-0.815994	1
chr4.127985642.127986400	-1.18817	0.607989	-0.810721	1	-1.26903	0.25456	-1.74852	0.116562	-2.2401	0.0492488
chr4.127986571.127987020	-0.506907	1	1.02893	0.871504	0.375873	1	-0.100264	1	0.0475042	1
chr4.127987321.127988655	0.105691	1	1.25344	0.251452	1.12064	0.240406	0.636103	1	0.0612411	1
chr4.127989450.127989924	-0.0661949	1	1.21522	0.417245	0.688704	1	0.244021	1	0.347055	1
chr4.127992754.127993072	-0.0401363	NA	1.29125	NA	0.381244	NA	0.242884	1	0.732509	1
chr4.127995940.127996158	0.101343	NA	1.05746	NA	-0.180402	NA	-0.661089	NA	-0.746723	1
chr4.127997902.127998458	-0.700499	1	-0.362025	1	-1.26643	0.345501	-1.31785	0.634829	-1.68551	0.813183
chr4.128002300.128003476	0.0863214	1	0.437781	1	0.468745	1	0.111837	1	0.410996	1
chr4.128019498.128019890	1.43824	NA	1.8122	NA	0.81474	1	0.645284	1	0.732015	1
chr4.128021784.128022477	1.40248	NA	2.54577	NA	1.27837	NA	1.03574	1	0.857194	1
chr4.128028355.128028699	-1.04052	0.967826	-0.716986	1	-1.23662	0.423471	-0.749057	1	0.470846	1
chr4.128042714.128042937	-0.508041	NA	-0.22314	NA	-0.068282	NA	-0.723147	NA	-0.354111	1
chr4.128050095.128050717	0.128368	NA	1.08406	NA	-0.165525	NA	-0.131852	1	-0.12224	1
chr4.128056307.128056852	-0.498894	NA	0.565045	NA	-1.65473	0.148125	-1.22908	0.876909	-0.0753893	1
chr4.128061350.128061593	-1.01068	NA	-1.02844	NA	-1.30878	0.328387	-0.708308	1	-0.269322	1
chr4.128066953.128068192	0.684089	1	1.06027	0.622484	1.1405	0.31292	0.56247	1	-0.388763	1
chr4.128071136.128071320	-0.0824781	NA	1.50218	NA	0.779616	NA	1.09003	NA	1.86773	1
chr4.128083401.128083699	-0.327451	1	0.712264	1	-0.18009	1	0.35475	1	1.07978	1
chr4.128084865.128085747	-0.469498	1	0.483421	1	-0.417665	1	-0.194524	1	0.372115	1
chr4.128087006.128088132	2.46731	0.0630214	2.52264	0.0594649	2.81708	0.00499925	2.13919	0.197771	-0.662803	1
chr4.128088366.128088636	-0.0713063	NA	0.185325	NA	-0.782011	1	-0.903285	1	0.272189	1
chr4.128091977.128092261	-1.13828	NA	-0.0669181	NA	-1.07827	NA	-0.500451	1	0.712503	1
chr4.128099559.128099958	0.753753	1	1.49762	0.300743	0.341273	1	-0.0225747	1	0.260929	1
chr4.128116383.128116793	-0.0954857	NA	0.78661	NA	0.139216	NA	-1.09006	NA	0.107229	1
chr4.128118178.128118429	-1.4394	NA	-0.225631	NA	-1.69577	NA	-1.10797	1	0.318044	1
chr4.128122640.128122888	1.05118	NA	1.35992	NA	0.133424	NA	0.236278	NA	0.929308	1
chr4.128128435.128129010	-0.438878	1	0.243879	1	-0.586633	1	-0.465766	1	0.837917	1
chr4.128149331.128150142	-0.255817	1	0.599491	1	-0.86642	0.763555	-0.320754	1	0.808954	1
chr4.128152009.128154030	0.660919	1	1.30383	0.25915	0.554403	1	0.179558	1	0.435441	1
chr4.128156345.128156819	-0.562941	1	-0.493907	1	-1.19492	0.380461	-0.677392	1	0.303402	1
chr4.128157747.128158463	0.584855	1	1.11026	0.478913	0.617099	1	0.337261	1	-0.458731	1
chr4.128175188.128175714	0.27852	NA	1.01131	NA	-0.519615	1	-0.313362	1	0.431495	1
chr4.128179036.128179934	-0.540345	1	0.173407	1	-0.530531	1	-0.582967	1	-0.25795	1
chr4.128182938.128183437	0.259736	NA	0.738948	NA	-0.380663	NA	-1.193	1	-0.636677	1
chr4.128196197.128196770	0.17397	NA	0.594924	NA	1.07994	0.758059	0.263291	1	-0.836333	1
chr4.128209681.128210209	1.49019	NA	1.32406	NA	1.33039	NA	0.530241	NA	-0.700271	1
chr4.128217817.128218601	-0.159032	1	0.214184	1	0.108986	1	0.197804	1	0.203611	1
chr4.128224185.128225432	0.328822	NA	0.665351	NA	0.51818	1	-0.223564	1	-0.463767	1
chr4.128230568.128231480	0.662234	1	1.43514	0.461949	0.302889	1	-0.272653	1	0.324531	1
chr4.128233362.128233934	-1.01711	1	-0.0694529	1	-1.03513	0.718423	-0.784384	1	0.427803	1
chr4.128234503.128235211	0.628605	1	1.26792	0.418104	1.2531	0.2614	0.73068	1	0.337299	1
chr4.128238818.128239450	1.34711	0.541535	1.80435	0.15231	1.60961	0.137613	1.23955	0.852278	0.890251	1
chr4.128241470.128241825	-1.08321	0.898748	-0.201272	1	-0.982999	0.728362	-0.315113	1	0.723792	1
chr4.128244207.128244772	0.04793	NA	1.20738	NA	0.0873921	NA	-0.715551	1	-0.0188235	1
chr4.128259017.128259624	0.142028	1	0.856769	1	0.256715	1	0.0410235	1	0.649783	1
chr4.128260789.128261552	0.758782	1	0.852775	0.955281	0.630446	1	0.550777	1	0.211525	1
chr4.128265430.128265689	0.421476	NA	0.47841	NA	0.743744	NA	0.775056	1	0.199387	1
chr4.128270971.128271350	0.744379	NA	1.66566	NA	0.171534	1	-0.224382	1	-0.0946884	1
chr4.128274945.128276194	0.140422	1	0.724547	1	0.103895	1	0.128999	1	0.36591	1
chr4.128284932.128285536	-0.70453	1	0.499012	1	-0.90176	0.84409	-0.369941	1	0.695975	1
chr4.128288122.128288481	-1.27296	NA	-1.03118	NA	-1.07289	NA	-0.781259	1	-0.536157	1
chr4.128303885.128304511	-0.871198	1	0.317052	1	-1.01327	0.62384	-0.530487	1	0.756424	1
chr4.128330542.128330924	-1.63314	NA	-0.487046	NA	-1.37522	0.303332	-0.458689	1	0.49921	1
chr4.128340307.128340807	-0.621926	1	0.229106	1	-0.765779	1	-0.445405	1	0.794629	1
chr4.128341087.128341676	-0.912215	0.991229	-0.272719	1	-1.15618	0.337586	-0.657925	1	0.540097	1
chr4.128343682.128344241	1.08632	0.96385	1.74994	0.252075	-0.232978	1	-0.727964	1	0.196254	1
chr4.128358667.128359387	-0.504526	1	-0.282685	1	-1.39828	0.081923	-0.703626	1	0.351667	1
chr4.128365969.128366530	0.313898	NA	0.710773	NA	0.184893	NA	-0.439943	NA	-1.25201	1
chr4.128381365.128381721	-0.366536	NA	0.242352	NA	0.458021	NA	-1.23276	1	-1.75447	1
chr4.128391480.128391779	-0.711103	1	-0.595598	1	-1.20592	0.417583	-1.21131	0.804132	0.0117614	1
chr4.128393804.128394571	0.394205	1	1.15553	0.54445	0.494439	1	0.479493	1	0.20541	1
chr4.128398776.128399660	0.880521	1	1.58801	0.148868	1.46992	0.107657	1.35456	0.434241	0.847289	1
chr4.128399950.128400458	-1.09254	0.639742	-0.585457	1	-1.04969	0.432052	-0.557728	1	0.562781	1
chr4.128425211.128425907	0.353753	1	1.22312	0.603804	1.49398	0.168313	0.854732	1	-1.35121	1
chr4.128427257.128427460	-0.688291	NA	-0.220896	NA	-0.869615	NA	-1.59359	0.854854	-0.957474	1
chr4.128428236.128429495	0.0891309	1	0.708736	1	0.890494	0.566403	0.191872	1	0.0619487	1
chr4.128440604.128440885	-1.02384	NA	0.0779409	NA	-0.241858	1	-0.0405593	1	1.01698	1
chr4.128442844.128443092	0.830108	NA	2.20805	NA	0.815015	1	-0.175678	1	0.618514	1
chr4.128444652.128446336	0.644306	1	1.39232	0.0853924	0.782764	0.787921	0.25065	1	0.319876	1
chr4.128448978.128449462	0.370434	1	1.06373	0.564788	0.813271	0.833679	0.36173	1	0.51964	1
chr4.128450110.128451392	1.36098	0.238035	2.03639	0.00755144	1.57013	0.035106	1.07715	0.786167	0.432496	1
chr4.128451546.128451883	0.289914	1	0.341419	1	0.277265	1	-0.441353	1	-0.146708	1
chr4.128476303.128476766	-1.59821	0.357122	-0.382765	1	-1.56574	0.162559	-0.246833	1	0.799072	1
chr4.128484743.128485004	0.0214233	NA	0.95857	NA	0.894898	0.948266	0.332071	1	0.161856	1
chr4.128491713.128492612	-0.272636	1	-0.240631	1	0.438784	1	-0.283784	1	-1.81847	0.467626
chr4.128509532.128510372	-0.363488	1	0.811104	1	-0.340739	1	0.304641	1	1.25438	1
chr4.128515276.128515509	-1.1888	NA	0.206905	NA	-0.733858	NA	0.471176	1	0.910475	1
chr4.128520427.128520670	2.8367	NA	3.71723	NA	1.70437	NA	1.72864	NA	1.95017	1
chr4.128551474.128551793	0.858631	NA	1.8003	NA	0.167514	NA	-1.1722	1	-0.334434	1
chr4.128554135.128554706	1.1598	0.888866	2.04048	0.124505	0.90743	0.970158	0.52059	1	1.13722	1
chr4.128569916.128570753	-0.40304	NA	0.804098	NA	-0.147902	1	-0.537297	1	0.769983	1
chr4.128603344.128603635	0.0856123	NA	2.47741	NA	0.920432	NA	1.24879	NA	1.07384	1
chr4.128606666.128606894	-0.435049	1	0.55973	1	-0.767052	1	-1.11014	1	0.737096	1
chr4.128608124.128608387	0.0708859	1	1.11247	0.814833	0.142389	1	0.207816	1	1.56879	1
chr4.128609562.128610448	-0.254391	1	-0.00549928	1	0.0770199	1	-0.1443	1	-0.373201	1
chr4.128613346.128613567	0.172649	1	0.2171	1	0.57403	1	0.0217451	1	-0.493819	1
chr4.128617282.128617527	-0.0362214	NA	0.690052	NA	0.0739891	NA	-0.917431	NA	-0.695242	1
chr4.128621820.128622135	1.25463	NA	2.08719	NA	1.25466	NA	1.17866	NA	-3.21466	1
chr4.128635021.128635420	0.443625	NA	0.977317	NA	-0.306744	NA	-0.372587	NA	0.412847	1
chr4.128635582.128635879	0.945655	NA	0.628128	NA	0.202123	NA	-0.976601	NA	0.00105101	1
chr4.128638034.128638275	2.00702	NA	2.06371	NA	0.678377	NA	0.254082	NA	0.601927	1
chr4.128654124.128655754	0.262547	1	0.827344	0.923979	0.798897	0.785992	0.236609	1	-0.0954494	1
chr4.128658888.128659177	0.974141	NA	2.17724	NA	0.8381	NA	-0.158788	NA	-1.2773	1
chr4.128660011.128660453	2.03167	NA	2.36027	NA	2.78101	0.0186332	2.18466	0.300702	-0.106128	1
chr4.128670405.128671093	0.219281	NA	0.00964903	NA	0.302688	NA	-0.186788	NA	-1.16356	1
chr4.128678218.128679261	0.215303	NA	1.65362	NA	0.801029	NA	0.339075	1	-0.552626	1
chr4.128681200.128681429	0.260274	NA	1.75019	NA	1.22066	NA	0.605623	NA	0.433952	1
chr4.128682233.128682664	0.0950088	1	1.18616	0.626379	0.416648	1	-0.133693	1	0.401074	1
chr4.128683242.128684008	2.5159	0.0684144	2.0412	0.219454	2.493	0.0237655	2.06947	0.269783	-0.132246	1
chr4.128688367.128689564	-0.0463444	1	0.983913	0.639156	0.671388	1	0.336914	1	0.212071	1
chr4.128692171.128692424	-1.18791	NA	-0.681701	NA	-0.464574	1	-1.01985	1	-0.391964	1
chr4.128694323.128695539	0.532469	1	0.685879	1	1.15228	0.307834	0.472522	1	0.655156	1
chr4.128697784.128698816	-1.73737	0.0287923	-1.06181	0.522348	-1.37661	0.05249	-1.38557	0.155526	-0.250117	1
chr4.128700598.128700836	0.725454	NA	2.0185	NA	1.17619	NA	0.755885	NA	1.13344	1
chr4.128711200.128712348	0.991296	0.751509	1.37341	0.22818	1.31757	0.138728	0.817105	1	0.208983	1
chr4.128712923.128713310	-1.197	0.72805	-0.0483911	1	-0.74592	1	-0.50614	1	0.948838	1
chr4.128715561.128716222	-0.12628	1	0.608772	1	-0.0748628	1	-0.541978	1	0.280893	1
chr4.128716543.128717231	1.11899	NA	2.07848	NA	1.27206	NA	1.01363	NA	0.58741	1
chr4.128720156.128720544	-0.54193	1	0.117849	1	-0.391694	1	-0.524698	1	0.18411	1
chr4.128724034.128724471	-0.475358	1	0.0910611	1	0.653845	1	-0.469243	1	-0.199239	1
chr4.128727021.128728399	-0.181076	1	0.566658	1	0.58263	1	-0.279087	1	-0.437978	1
chr4.128733420.128735580	0.548858	1	0.97794	0.702131	0.931431	0.581748	0.3455	1	-0.252553	1
chr4.128737000.128737609	-1.15138	NA	-0.647737	NA	-0.0628199	1	-1.60586	0.483635	-1.18697	1
chr4.128742440.128742988	-0.844803	NA	0.783883	NA	0.717767	NA	-0.309346	1	-0.660384	1
chr4.128743131.128743479	-1.53919	NA	-0.200952	NA	0.404812	NA	-1.15747	NA	-1.6185	1
chr4.128746917.128747338	-0.862056	NA	0.425474	NA	-0.110059	NA	-0.672835	NA	-0.766219	1
chr4.128747740.128748523	1.60895	0.430096	2.56357	0.029584	2.18501	0.0392958	1.41361	0.805326	0.149935	1
chr4.128755688.128756505	0.608128	1	1.16446	0.669436	0.998909	0.703539	0.37564	1	0.46041	1
chr4.128774584.128774804	0.964482	NA	1.34397	NA	1.59982	NA	0.399042	1	0.081621	1
chr4.128776671.128777256	0.533674	1	0.984008	0.972842	1.16461	0.518365	-0.0880602	1	-0.156304	1
chr4.128777420.128778107	-0.440153	1	-0.143735	1	-0.731884	1	-0.308026	1	0.469948	1
chr4.128779971.128780250	0.926204	NA	0.799551	NA	0.859807	NA	0.724493	NA	0.760021	1
chr4.128785195.128785726	-0.639902	1	-0.0670043	1	-0.389104	1	-0.0813085	1	0.967144	1
chr4.128793761.128794129	2.54763	NA	2.39283	NA	3.10519	NA	2.07906	NA	1.15833	1
chr4.128805403.128807153	-0.318465	1	0.868279	0.855961	1.03819	0.336727	0.083252	1	-0.449731	1
chr4.128811204.128812274	-0.0110056	1	0.479821	1	0.697523	1	-0.0120064	1	-0.0205468	1
chr4.128813274.128814017	-0.530256	NA	-0.621893	NA	-1.64407	NA	-1.07167	NA	-1.26415	1
chr4.128844480.128845074	3.6686	NA	4.56137	NA	3.19015	NA	2.65908	NA	3.91693	0.983824
chr4.128858312.128858540	0.709428	NA	1.49012	NA	1.01319	NA	0.521354	1	0.330299	1
chr4.128860725.128861148	1.36639	NA	4.01473	NA	1.94539	NA	0.95899	NA	1.3031	1
chr4.128872936.128873596	-0.587226	1	0.600148	1	0.523644	1	-0.196755	1	-0.726637	1
chr4.128883219.128885034	0.535834	1	1.09943	0.540843	1.42248	0.0763209	0.641063	1	-0.408227	1
chr4.128887792.128888149	-0.136821	NA	0.670898	NA	0.574889	1	0.0155268	1	-2.60584	0.357942
chr4.128891149.128891735	-0.754915	1	0.10484	1	-0.406652	1	-0.671155	1	-0.194002	1
chr4.128898881.128900044	-0.514933	1	0.0455379	1	0.607909	1	-0.0785679	1	-1.73782	0.419246
chr4.128908608.128909025	-0.15635	1	1.0296	0.860084	0.796296	1	-0.180395	1	-0.579807	1
chr4.128917664.128918151	0.688621	NA	0.838065	NA	1.11085	NA	0.631311	NA	0.466402	1
chr4.128923572.128924034	-0.779699	1	0.289555	1	-0.559153	1	-0.852534	1	-0.337939	1
chr4.128924592.128925559	0.33362	1	0.876282	0.891974	0.819455	0.806238	0.251846	1	-0.116287	1
chr4.128949399.128949948	-0.469111	NA	0.826931	NA	-0.511033	1	0.053421	1	0.708142	1
chr4.128957064.128958146	0.472541	1	1.42558	0.341738	1.09263	0.535089	0.346352	1	-0.281856	1
chr4.128962004.128963413	-0.332797	1	0.729761	1	0.605626	1	0.0603635	1	-0.194955	1
chr4.128966813.128967168	0.992283	1	2.22765	0.0845814	1.79425	0.140265	0.785479	1	-0.329594	1
chr4.128970998.128971416	0.425283	1	0.794595	1	0.372583	1	-0.192553	1	0.0325561	1
chr4.128992937.128993965	-0.0903505	1	0.350704	1	0.306186	1	-0.0389154	1	-0.136554	1
chr4.129013226.129013836	0.148166	1	0.713204	1	-0.00750216	1	0.0286731	1	1.31027	1
chr4.129019649.129020955	-0.267958	1	0.371338	1	0.287357	1	-0.326119	1	-0.200273	1
chr4.129033275.129033744	0.556861	1	1.18093	0.550229	1.08484	0.486898	0.639846	1	1.05774	1
chr4.129035117.129035502	0.0652206	NA	0.95255	NA	-0.252312	1	-0.278266	1	-0.343912	1
chr4.129039593.129040010	-0.0198151	1	1.18476	0.741488	0.714574	1	0.563108	1	1.53295	1
chr4.129048379.129049995	0.121929	1	1.28634	0.125024	0.956951	0.362605	0.520731	1	0.963734	1
chr4.129055192.129055440	0.328225	NA	1.03795	NA	-0.751247	NA	-1.17219	NA	0.197887	1
chr4.129057639.129058899	0.102246	1	0.699433	1	0.74185	0.972002	0.0215289	1	-0.046163	1
chr4.129067809.129068356	-0.14783	NA	0.488524	NA	0.162837	1	-0.153232	1	0.401623	1
chr4.129071263.129071523	2.39687	NA	3.28685	NA	3.26368	0.0281209	2.7002	0.279338	0.695515	1
chr4.129073387.129073655	0.621342	NA	-0.0979271	NA	-0.0474756	NA	-3.45439	NA	-0.714972	1
chr4.129080744.129082217	1.17571	0.688394	1.85675	0.10705	2.03881	0.0151172	1.03847	1	-0.0556896	1
chr4.129082801.129083086	0.997464	1	2.01058	0.0814152	1.53161	0.187956	1.02192	1	0.295011	1
chr4.129086134.129086424	1.07551	1	1.4725	0.48594	1.48638	0.297189	0.415829	1	0.385069	1
chr4.129096583.129097140	0.576264	NA	1.0763	NA	0.416365	NA	-0.491362	NA	0.528834	1
chr4.129107686.129107990	1.57775	NA	1.43471	NA	1.26306	NA	0.727493	1	0.315481	1
chr4.129112955.129113811	-0.375922	1	0.395617	1	-0.569742	1	-0.622137	1	0.308793	1
chr4.129116728.129117027	0.0289334	1	1.16465	0.728107	1.06969	0.653158	0.840302	1	1.60025	1
chr4.129120450.129122478	0.160873	1	1.01144	0.4825	0.743254	0.875579	-0.000859433	1	0.551477	1
chr4.129124886.129125178	-1.17398	NA	-1.89899	NA	-1.18227	NA	-1.00027	1	0.277967	1
chr4.129128496.129129360	-0.239443	1	0.698601	1	-0.382056	1	-0.10053	1	0.622535	1
chr4.129130067.129131115	0.538261	1	1.39947	0.349114	0.998086	0.668762	0.169186	1	0.518944	1
chr4.129134666.129135267	1.5616	0.3566	2.28959	0.0359534	2.04543	0.0306987	1.19758	0.973033	0.0490049	1
chr4.129136129.129138080	1.49961	0.271747	2.17734	0.0211681	2.4446	0.000703378	1.42508	0.445529	0.793911	1
chr4.129141520.129142535	-0.68614	1	0.129456	1	0.613918	1	-0.655706	1	-1.35603	1
chr4.129142737.129143017	-0.458108	NA	0.62196	NA	0.982302	NA	-0.565064	NA	0.0635591	1
chr4.129143411.129145466	0.56945	1	1.21801	0.258057	1.1971	0.140017	0.444609	1	0.462264	1
chr4.129147650.129148119	0.479285	1	0.838185	1	1.00429	0.796963	0.481428	1	-0.454034	1
chr4.129148399.129148753	0.263794	NA	1.35236	NA	1.2633	NA	0.0298757	NA	0.661178	1
chr4.129149372.129149770	-0.383587	NA	0.931878	NA	0.77279	NA	0.502548	1	1.37016	1
chr4.129149942.129150213	0.440899	NA	0.678942	NA	0.521853	NA	-0.284415	NA	-0.0907026	1
chr4.129183520.129184021	0.0389947	NA	0.553443	NA	-0.352698	NA	-0.904034	1	0.332257	1
chr4.129187939.129188265	0.531995	NA	1.29877	NA	0.473985	NA	-0.505145	NA	0.78068	1
chr4.129188824.129190843	0.419909	1	1.25135	0.277877	1.08431	0.307386	0.360271	1	0.251275	1
chr4.129204591.129205015	-0.753237	1	0.55023	1	-0.179875	1	-0.463503	1	0.297711	1
chr4.129218623.129219587	1.01032	1	1.634	0.409573	1.67837	0.216405	0.911555	1	-0.178386	1
chr4.129226896.129228380	0.0650247	1	1.05028	0.762861	0.208005	1	-0.328433	1	0.30305	1
chr4.129237899.129239864	-0.355985	1	0.846978	0.925132	0.37596	1	0.00736639	1	0.898303	1
chr4.129241727.129242523	-1.58836	0.308541	-0.0695694	1	-0.930207	0.792815	-1.03931	1	-0.304045	1
chr4.129256406.129256643	-1.47509	NA	-0.905416	NA	-0.614479	NA	-0.515316	1	0.75708	1
chr4.129262973.129264134	0.0932207	1	0.673713	1	0.560815	1	0.791884	1	1.26187	0.879119
chr4.129265112.129265347	-0.265639	NA	0.336404	NA	0.157057	NA	-0.756067	NA	-0.564193	1
chr4.129276310.129276856	-0.00804546	1	0.861922	1	0.641356	1	-0.280831	1	-0.292878	1
chr4.129287479.129287977	0.0216793	NA	1.1798	NA	1.12463	NA	0.587648	1	-0.291688	1
chr4.129297579.129298156	-0.683031	1	-0.0438854	1	-1.32591	0.0896527	-1.33408	0.241602	-0.0719484	1
chr4.129316587.129316956	-1.26376	NA	0.322007	NA	-1.19935	NA	-1.62874	NA	-3.31412	1
chr4.129324785.129325094	-0.963385	NA	-0.549639	NA	-0.323267	1	-0.11009	1	1.02254	1
chr4.129334767.129336103	0.223394	1	0.82206	1	0.792452	0.872265	0.167567	1	0.0133459	1
chr4.129346386.129347046	0.525872	1	0.995771	0.942358	1.13258	0.545949	0.422985	1	-0.2335	1
chr4.129350722.129351636	-0.145509	1	0.476619	1	0.114565	1	0.176791	1	0.739449	1
chr4.129353984.129354779	2.0934	0.111452	2.41789	0.0386149	2.50185	0.00729318	1.84778	0.282155	-0.520162	1
chr4.129376979.129378276	0.75253	1	1.56564	0.0810789	1.47782	0.0458187	0.77473	1	0.494928	1
chr4.129380451.129381486	0.304807	1	1.01119	0.858467	-0.234075	1	-0.0496863	1	1.2143	1
chr4.129406377.129406858	0.354266	1	0.873283	1	0.736763	1	0.466194	1	0.435411	1
chr4.129436654.129437005	2.87183	NA	3.48873	NA	1.39365	NA	2.12727	NA	-0.318864	1
chr4.129440213.129441080	0.414916	1	1.1013	0.581307	1.24898	0.215981	0.868521	1	0.734343	1
chr4.129455197.129455851	0.258793	1	0.666388	1	0.787359	1	0.0182169	1	-0.0441289	1
chr4.129460976.129462096	0.34711	1	0.986806	0.766751	0.985059	0.562789	0.337429	1	0.0720095	1
chr4.129472756.129473067	-0.352948	NA	1.91913	NA	0.782422	NA	0.348621	NA	-0.192719	1
chr4.129491501.129491911	-0.320069	NA	0.422851	NA	0.516033	1	-0.337045	1	-1.26054	1
chr4.129495796.129496906	-0.752273	1	-0.00924728	1	-0.86116	0.759683	-0.632281	1	-0.0908778	1
chr4.129500370.129501440	-0.595012	1	0.258661	1	0.386318	1	-0.577699	1	-0.775218	1
chr4.129503428.129503737	1.66441	NA	2.49825	NA	2.81168	NA	1.85627	0.800867	-0.735988	1
chr4.129511131.129512072	-0.631632	NA	0.268436	NA	-0.567464	NA	-1.64436	0.620245	-1.98733	1
chr4.129513268.129514837	-0.81177	1	-0.363527	1	-0.616245	1	-1.2129	0.395776	-1.3403	0.777238
chr4.129533410.129533597	-1.13546	NA	-0.100724	NA	-1.10344	NA	-1.34402	0.914574	0.352209	1
chr4.129541865.129543232	0.212915	1	1.01486	0.738748	1.07874	0.435009	0.401162	1	-0.360872	1
chr4.129555405.129557113	0.263137	1	1.05673	0.675952	1.04071	0.496575	0.332954	1	0.237022	1
chr4.129577169.129577454	-1.01898	NA	-0.200541	NA	-0.184496	NA	-0.235257	1	-1.62095	1
chr4.129584865.129585717	-0.247485	1	0.0788777	1	-0.0377817	1	-0.389845	1	-0.1266	1
chr4.129600035.129601185	0.495396	1	1.16262	0.44931	1.21704	0.214043	0.434946	1	0.363227	1
chr4.129608195.129610054	-0.144599	1	1.05216	0.490407	0.828555	0.725755	-0.0129474	1	-0.101583	1
chr4.129615940.129616284	-0.418189	1	0.449007	1	-1.27143	0.377143	-0.618509	1	0.456669	1
chr4.129618504.129619512	0.256253	1	1.23092	0.303788	1.04505	0.366774	0.445889	1	0.323397	1
chr4.129623601.129625379	0.390615	1	1.16143	0.469896	1.05686	0.424921	0.399483	1	0.423688	1
chr4.129630956.129631300	-1.30923	NA	-0.508307	NA	-1.1496	NA	-1.97785	NA	-1.28936	1
chr4.129640179.129641369	0.446554	1	1.11034	0.575546	1.15796	0.318442	0.592415	1	0.419511	1
chr4.129645230.129645531	-0.918811	1	0.660608	1	-0.0716766	1	0.00592192	1	1.23098	1
chr4.129646184.129646702	-1.5944	NA	0.175292	NA	-0.124582	NA	-0.804215	1	-0.159936	1
chr4.129654839.129655130	-0.836871	NA	0.690378	NA	-0.996318	0.787797	-0.935805	1	0.510182	1
chr4.129671534.129671779	0.197836	NA	0.533135	NA	0.751214	NA	-0.307335	1	-0.162178	1
chr4.129671972.129673466	0.618784	1	1.51703	0.202664	1.29763	0.229468	0.449492	1	0.255879	1
chr4.129687225.129687539	-0.380749	NA	-0.0500876	NA	-0.711165	NA	-0.919471	NA	-0.710684	1
chr4.129695979.129697316	0.178329	1	1.06175	0.550917	1.06356	0.353402	0.250438	1	0.0291076	1
chr4.129701534.129703159	0.0940254	1	0.778044	1	0.202792	1	0.101394	1	0.531195	1
chr4.129704168.129704508	2.12109	NA	3.36302	NA	3.16913	NA	2.60988	NA	2.3712	1
chr4.129716282.129716772	0.216352	1	1.02884	0.802922	0.0212297	1	0.188793	1	0.740262	1
chr4.129717933.129718203	-0.154428	1	0.00367946	1	0.180205	1	0.294812	1	0.726922	1
chr4.129741310.129743061	0.011983	1	0.716074	1	0.652507	1	-0.191645	1	-0.447824	1
chr4.129748917.129749544	1.04167	NA	1.42712	NA	0.108047	NA	-0.228102	NA	1.14087	1
chr4.129771352.129772434	0.659543	1	1.44297	0.165434	0.890771	0.703491	0.47627	1	0.820858	1
chr4.129782277.129782664	-0.193199	NA	0.264642	NA	0.139345	NA	-0.598656	1	-1.45779	1
chr4.129785095.129785509	0.663891	1	1.09566	0.729276	0.596033	1	0.297223	1	-0.700904	1
chr4.129791487.129791715	-0.905565	NA	-0.384206	NA	-0.759237	NA	-1.68268	NA	-1.51621	1
chr4.129819604.129821027	0.174669	1	0.915968	0.869296	0.82148	0.850639	0.0622319	1	-0.903188	1
chr4.129854639.129855852	1.82097	0.155035	2.43816	0.015401	2.60828	0.00117343	1.53937	0.45117	0.717661	1
chr4.129872401.129872774	0.0540576	1	1.36605	0.517703	-0.540948	1	-0.345653	1	0.72249	1
chr4.129877169.129877863	0.00649531	1	0.627747	1	1.00626	0.64562	-0.132526	1	-0.344901	1
chr4.129882641.129883356	0.165144	1	1.36895	0.41945	0.935432	0.801923	0.0249322	1	-0.967404	1
chr4.129884069.129884543	-1.2541	0.495209	-0.210291	1	-0.830865	0.865945	-1.02577	0.966855	0.107725	1
chr4.129888424.129888665	1.71074	NA	2.23773	NA	2.64715	NA	1.67071	NA	-4.62593	0.836524
chr4.129921220.129921906	2.06632	NA	3.2959	NA	2.95801	NA	1.91738	0.841339	-1.05176	1
chr4.129928470.129928913	0.16608	1	0.975642	0.993181	0.498469	1	0.00713767	1	-0.812326	1
chr4.129933562.129935056	0.329492	1	1.16656	0.606504	1.21717	0.347289	0.36084	1	-1.04809	1
chr4.129944340.129944783	0.0172837	NA	1.53326	NA	0.440596	NA	-0.49021	NA	-2.86054	1
chr4.129959368.129960924	-0.0062114	1	1.30617	0.108155	0.814549	0.665228	0.0715757	1	0.494525	1
chr4.129965255.129965541	2.10714	NA	2.75692	NA	3.20417	NA	2.15166	NA	-0.436529	1
chr4.129966055.129966671	0.14214	1	1.20117	0.575546	1.02456	0.627486	-0.221793	1	-0.340382	1
chr4.129967157.129968035	-0.861699	1	0.0489474	1	-0.083362	1	-0.647324	1	-0.0633694	1
chr4.129972001.129972410	-1.81376	NA	0.0995367	NA	-0.499625	1	-1.29473	0.854243	-0.605986	1
chr4.129978805.129979332	-1.19908	0.825872	0.603902	1	0.150417	1	0.523666	1	1.3901	1
chr4.129983707.129985453	0.0627113	1	1.08826	0.46582	0.91958	0.560673	0.0322834	1	0.0510089	1
chr4.129986002.129986460	-0.0926714	1	1.15939	0.592653	1.1845	0.366205	0.168449	1	0.540207	1
chr4.129986762.129987061	-0.479908	NA	0.779997	NA	0.289099	NA	0.283974	1	1.0716	1
chr4.129987771.129988229	0.879451	1	1.61988	0.344941	1.88117	0.081603	1.06243	1	0.545718	1
chr4.129991318.129991722	0.294185	NA	2.01616	NA	0.473877	1	0.313277	1	1.48498	1
chr4.129993224.129993709	0.858041	1	1.42651	0.787695	1.94591	0.22583	0.656729	1	-1.33618	1
chr4.129994174.129995940	0.0392335	1	1.41635	0.180584	0.936801	0.60673	0.685136	1	0.846508	1
chr4.129998045.129998607	-0.140153	1	0.968607	0.959278	0.692017	1	0.535087	1	1.56277	1
chr4.130002168.130002727	-0.608583	1	-0.0456487	1	-0.813163	1	-0.566391	1	1.16463	1
chr4.130012790.130013797	-0.485309	1	0.509269	1	-0.472297	1	0.0674129	1	1.30469	1
chr4.130015682.130016350	0.480172	NA	1.51776	NA	0.482019	NA	-0.0959714	1	0.877666	1
chr4.130020861.130021086	1.31061	NA	2.22981	NA	1.25709	NA	0.311518	NA	1.549	1
chr4.130022838.130024722	-0.0585394	1	1.11323	0.526787	0.25471	1	0.0589644	1	0.887768	1
chr4.130035995.130036615	0.630019	1	1.72689	0.12989	1.02795	0.634998	0.675342	1	1.33942	1
chr4.130036734.130037560	-1.69116	0.0789237	-0.864207	0.967824	-1.42917	0.0758037	-0.482443	1	0.705004	1
chr4.130039937.130040225	-1.33627	NA	-0.687291	NA	-1.01681	0.661909	-1.19077	0.838398	0.266331	1
chr4.130047264.130048399	-0.431716	1	0.165549	1	0.357282	1	-0.477062	1	-0.725038	1
chr4.130050477.130050790	0.785042	NA	0.545441	NA	0.773502	NA	0.468361	1	-2.13319	1
chr4.130053072.130053629	3.23973	0.117096	3.00444	0.169915	3.90376	0.00998204	2.70826	0.356718	-0.748368	1
chr4.130054058.130054307	2.79548	NA	3.35417	NA	3.79815	NA	1.77472	NA	-1.75214	1
chr4.130054549.130055485	-1.21752	0.673521	-0.663722	1	-0.478889	1	-1.53208	0.37218	-2.62756	0.0307884
chr4.130066903.130067145	-0.710744	NA	-0.807594	NA	0.111662	NA	-1.52439	NA	-1.78506	1
chr4.130074921.130075764	-0.702487	1	0.1066	1	0.477854	1	-0.551341	1	-1.53802	1
chr4.130076080.130076404	0.456205	NA	1.41709	NA	-1.41417	NA	-2.58142	0.209325	-0.327313	1
chr4.130076857.130077185	-0.270821	NA	0.132878	NA	-0.891047	NA	-0.90569	NA	-1.2963	1
chr4.130078663.130079106	0.262178	NA	1.56877	NA	0.203469	1	-0.659249	1	0.418092	1
chr4.130081669.130082246	-0.800633	NA	-1.30705	NA	-0.609589	1	-2.10174	0.036449	-1.44068	1
chr4.130084271.130084917	0.274682	1	1.06706	0.713932	-0.298666	1	0.149471	1	0.695138	1
chr4.130087230.130087681	0.296104	1	0.816514	1	0.330765	1	-0.125192	1	-0.204853	1
chr4.130093451.130093677	0.202413	NA	0.475771	NA	0.374584	1	0.26473	1	1.18978	1
chr4.130101290.130101820	-0.819359	NA	0.168947	NA	-0.146236	NA	-2.58317	NA	-2.18909	1
chr4.130107076.130108079	0.505265	1	1.093	0.563228	1.02028	0.477623	0.424256	1	0.0343494	1
chr4.130109882.130110642	-0.351135	1	1.1674	0.596973	0.240192	1	-0.0939301	1	1.28466	1
chr4.130112339.130112817	0.782691	NA	1.30768	NA	0.663086	1	0.262158	1	0.629975	1
chr4.130133435.130134305	1.98509	NA	2.47939	NA	2.56165	NA	1.27354	1	-0.0812803	1
chr4.130138319.130138763	0.672307	1	1.20469	0.743709	1.11076	0.65812	0.604518	1	-0.229219	1
chr4.130138852.130139575	1.16577	NA	1.47839	NA	1.12318	0.752539	0.932586	1	0.651096	1
chr4.130140703.130141520	-0.693648	1	0.364766	1	-0.390641	1	0.0682591	1	1.11583	1
chr4.130168824.130169339	0.23211	NA	0.419464	NA	-0.248721	NA	-1.10226	1	-0.545785	1
chr4.130186859.130187255	0.667239	NA	2.41361	NA	0.859075	NA	-0.473611	1	0.396525	1
chr4.130188806.130189283	1.06935	0.914426	1.13731	0.770167	1.41464	0.267912	0.545239	1	0.353301	1
chr4.130198938.130200050	1.01355	0.706063	1.20747	0.387944	1.18152	0.247225	0.695506	1	0.154363	1
chr4.130245983.130246548	0.324355	1	0.958687	0.955103	0.790581	1	-0.0191457	1	-0.51813	1
chr4.130248675.130249004	-1.62086	NA	-1.30198	NA	-0.103833	NA	-1.86925	NA	-2.45964	0.782993
chr4.130263176.130263954	-0.32063	1	0.141976	1	-0.401492	1	0.260652	1	1.32893	1
chr4.130264788.130265059	1.09733	NA	1.54022	NA	0.965666	0.946665	0.580509	1	0.735971	1
chr4.130270070.130271125	0.271854	1	1.23404	0.397522	-0.348125	1	-0.0213779	1	1.21522	1
chr4.130273683.130274524	-0.627954	1	0.870715	0.982062	-0.249433	1	0.147562	1	1.00001	1
chr4.130285102.130285388	4.38276	NA	4.66905	NA	3.20434	NA	1.32259	NA	1.68307	1
chr4.130292207.130292793	0.657068	1	1.04018	0.912583	0.890373	0.931419	0.324428	1	-0.567752	1
chr4.130297104.130297525	0.552046	1	1.29142	0.516248	1.18691	0.449598	0.624678	1	0.278519	1
chr4.130303706.130304034	0.90797	NA	1.09435	NA	-0.441967	NA	-0.537013	NA	-0.492145	1
chr4.130307858.130309697	0.973586	0.840764	1.84101	0.0425845	1.61581	0.0398689	1.0713	0.864254	0.690528	1
chr4.130318416.130318936	1.57677	0.753046	1.96616	0.439223	2.04607	0.229375	1.73081	0.809145	-0.444303	1
chr4.130327329.130327980	0.152828	NA	1.07439	NA	0.549594	NA	-0.280535	1	-0.423284	1
chr4.130330438.130330680	-0.472061	NA	0.25233	NA	-0.437709	NA	-1.42034	NA	-0.433814	1
chr4.130341755.130342230	0.000983944	1	0.387619	1	0.308054	1	-0.511914	1	-0.573321	1
chr4.130346345.130346962	-1.01511	NA	-0.55112	NA	-1.16722	NA	-1.19475	1	-0.730973	1
chr4.130350777.130351235	2.52688	NA	3.42216	NA	3.01937	NA	2.13218	NA	1.36157	1
chr4.130359517.130360518	-0.144466	1	0.429403	1	0.256694	1	-0.167239	1	-0.404455	1
chr4.130377589.130378035	0.0206542	1	0.87815	1	-0.292968	1	-0.46865	1	0.593717	1
chr4.130387059.130387656	2.51449	0.137086	2.73668	0.0775867	3.30224	0.00431814	2.43146	0.211813	0.952786	1
chr4.130519847.130520804	-0.898567	0.780786	0.0832249	1	-0.232524	1	-0.417162	1	-0.016551	1
chr4.130531693.130532281	1.25793	0.64546	2.0191	0.0792107	1.69333	0.104548	1.19215	0.93464	0.549547	1
chr4.130533925.130534539	0.41898	1	0.554683	1	0.486422	1	-0.0848073	1	-0.315263	1
chr4.130539187.130540293	-0.909309	0.992264	-0.667474	1	-1.40893	0.111627	-1.22037	0.553642	-0.525686	1
chr4.130546981.130547551	-1.24542	NA	-0.6045	NA	-1.30205	NA	-2.18608	NA	-2.32758	0.558439
chr4.130552197.130552809	0.143678	NA	0.103873	NA	-0.132549	1	-0.812851	1	-0.377562	1
chr4.130556172.130556728	-1.42758	NA	0.177267	NA	-1.52353	NA	-2.24833	NA	-1.67679	1
chr4.130557036.130557313	-1.37146	NA	-0.266584	NA	-1.91413	NA	-1.89122	NA	-1.94549	1
chr4.130557762.130558433	-1.44567	NA	-0.134616	NA	-1.75788	NA	-2.30418	0.0864301	-2.3553	0.283069
chr4.130560798.130561218	1.37671	NA	0.883318	NA	0.895099	NA	0.628247	NA	0.680212	1
chr4.130563902.130564263	1.10936	NA	1.01332	NA	1.2697	NA	1.27418	1	-0.782447	1
chr4.130567981.130569257	0.0897524	NA	0.625435	NA	-0.596722	1	-1.12541	1	-1.76207	1
chr4.130571328.130571701	-0.499593	NA	0.468563	NA	0.028997	NA	-0.144367	1	0.768876	1
chr4.130572849.130574625	0.0259356	1	0.578884	1	0.835191	0.680024	0.155211	1	0.091883	1
chr4.130629435.130629650	-2.6741	NA	-2.31152	NA	-0.988534	NA	-1.46147	0.738992	-0.67465	1
chr4.130662938.130663993	-0.0122172	1	0.512789	1	0.501832	1	0.0321567	1	-0.259715	1
chr4.130693265.130693617	2.25929	NA	2.38023	NA	2.92909	NA	2.12099	0.650624	0.742272	1
chr4.130699825.130700252	0.332181	NA	0.0509249	NA	-0.188363	NA	-0.327464	1	0.62767	1
chr4.130708495.130708908	0.477967	NA	1.00238	NA	1.58125	0.263305	1.08002	1	-0.544048	1
chr4.130718208.130718601	0.603341	NA	0.13652	NA	0.685395	NA	0.396843	1	-1.47214	1
chr4.130738373.130738894	0.0950756	1	0.106636	1	-0.0284489	1	-0.352739	1	-0.423667	1
chr4.130744019.130744683	-0.551777	1	0.492819	1	0.157378	1	-0.557494	1	-1.46994	1
chr4.130745465.130746260	-0.00680325	1	0.614011	1	0.338708	1	0.0190103	1	-0.206404	1
chr4.130746946.130747209	0.679258	NA	1.08795	NA	1.81434	0.166132	0.855198	1	-0.922453	1
chr4.130751995.130753473	0.579934	1	0.992381	0.651235	1.14199	0.236424	0.50549	1	0.759574	1
chr4.130754888.130755138	-0.0403162	NA	1.09231	NA	-0.102359	1	-0.390415	1	0.565463	1
chr4.130771083.130771469	1.02063	NA	1.67318	NA	1.17115	NA	0.667847	1	0.434564	1
chr4.130772972.130773669	-0.632647	NA	0.0537876	NA	-0.73009	1	-0.857521	1	-0.327937	1
chr4.130777590.130778352	-0.343684	NA	0.00150748	NA	-0.10828	NA	-0.569989	1	-1.2719	1
chr4.130778890.130779799	0.370009	1	0.866834	0.981338	1.01542	0.509105	0.448859	1	-0.143613	1
chr4.130781501.130782092	0.0943504	NA	0.149259	NA	-0.192738	1	-0.587633	1	0.0922576	1
chr4.130784806.130785197	0.355349	1	0.904853	0.980478	0.710625	1	0.240267	1	0.129158	1
chr4.130790238.130790569	0.928927	1	1.94077	0.0970474	1.57992	0.155615	0.625193	1	0.582099	1
chr4.130791725.130793283	0.667916	1	1.68953	0.0461664	1.37009	0.0905804	0.701662	1	0.428239	1
chr4.130797199.130797991	0.746818	NA	1.02075	NA	1.20011	0.571632	-0.00576724	1	-1.40153	1
chr4.130798324.130799487	0.68977	1	1.36101	0.409413	1.44029	0.181927	0.507511	1	-1.23582	1
chr4.130800049.130800394	2.57976	0.200252	2.66502	0.166499	3.44514	0.00991818	2.83262	0.166237	0.0991291	1
chr4.130801896.130802309	1.00163	1	2.08297	0.0939463	1.58909	0.206446	1.02151	1	0.137833	1
chr4.130804379.130806168	-0.44442	1	-0.0698813	1	0.595665	1	-0.504808	1	-1.32808	1
chr4.130809799.130810156	-0.858136	NA	-1.99717	NA	-0.578932	NA	-1.02549	NA	-1.60113	1
chr4.130810877.130812161	-0.744256	1	-0.863609	0.93849	0.279663	1	-1.22536	0.394773	-1.53516	0.345978
chr4.130813839.130814521	-0.108195	1	0.731772	1	-0.151265	1	0.0626084	1	0.407877	1
chr4.130814785.130815249	-0.4808	NA	1.17399	NA	0.164958	NA	0.0493903	1	0.0914209	1
chr4.130815737.130816186	-0.252183	1	0.656779	1	-0.401204	1	-0.562654	1	0.112365	1
chr4.130828602.130829741	0.841877	1	0.851619	1	1.19871	0.390889	0.95226	1	-0.519093	1
chr4.130836242.130837035	-1.44046	NA	-0.239815	NA	-0.461249	1	-1.23306	0.747861	-0.741264	1
chr4.130837194.130838067	2.1281	0.125117	2.29514	0.0729416	2.36789	0.0190066	2.01495	0.213811	0.74656	1
chr4.130841011.130841796	-0.531595	NA	-0.559766	NA	-0.121696	NA	-0.917788	1	-1.83296	1
chr4.130859540.130859778	1.29395	NA	2.26169	NA	1.09117	NA	0.628442	1	-0.678855	1
chr4.130859971.130860214	-1.72163	NA	-0.885029	NA	-1.45931	NA	-3.18235	NA	-1.31891	1
chr4.130861379.130862320	0.457073	1	0.797335	0.92946	0.560908	1	0.338	1	0.315352	1
chr4.130865818.130866788	-1.39104	0.116505	-0.199557	1	-0.85126	0.633294	-0.429124	1	0.91304	1
chr4.130874481.130875132	-0.576416	NA	0.831926	NA	0.823448	NA	-0.0497625	1	-1.51574	1
chr4.130876357.130876692	-1.23372	NA	-0.607384	NA	-0.661728	1	0.0521491	1	1.28932	1
chr4.130878246.130879056	0.621075	1	1.21197	0.343428	1.12766	0.275674	0.427442	1	0.625912	1
chr4.130884128.130884496	-0.623869	NA	-0.0410301	NA	-1.45254	NA	-1.26179	NA	-3.17268	0.17541
chr4.130892124.130892731	0.418645	1	0.665863	1	0.463	1	-0.065095	1	-0.23137	1
chr4.130909156.130909665	-1.33055	0.290765	-0.363031	1	-0.978077	0.504047	-0.499261	1	0.573155	1
chr4.130925053.130925299	2.50561	NA	3.61918	NA	2.9537	NA	2.14976	NA	1.80444	1
chr4.130927764.130928151	-1.28757	0.562009	-1.7487	0.219905	-1.87531	0.0321174	-1.71687	0.189506	0.0738628	1
chr4.130942677.130943075	-1.30576	NA	-0.805873	NA	-2.348	NA	-1.63919	0.541421	-1.91511	1
chr4.130947293.130947699	0.747665	NA	0.672406	NA	1.23561	0.520259	0.0603136	1	-0.514923	1
chr4.130952615.130952804	0.591142	NA	1.47508	NA	0.441026	NA	-0.219519	1	0.800106	1
chr4.130960152.130960593	1.22328	0.642516	1.37615	0.438357	1.02139	0.689973	0.564533	1	-0.314546	1
chr4.130972097.130972966	0.128459	NA	0.0378182	NA	0.0616003	NA	-0.808622	1	-1.45547	1
chr4.130973352.130974102	-0.807732	NA	-0.508956	NA	-0.185296	1	-2.01827	0.204377	-1.90591	0.885621
chr4.130990966.130991333	-1.86552	NA	-3.65387	NA	-2.40923	0.00204521	-1.38435	0.488303	-0.216401	1
chr4.130991440.130992162	0.697722	1	1.04211	0.862805	1.19767	0.447562	0.939914	1	0.310415	1
chr4.131023304.131024083	3.91122	0.0302817	2.83518	0.200848	3.30981	0.0346221	2.97391	0.218533	-0.199088	1
chr4.131037096.131038182	0.623097	NA	0.859373	NA	0.472852	1	0.199097	1	-1.53576	1
chr4.131047020.131047711	-0.414504	1	-0.490677	1	-1.57864	0.0423928	-0.636837	1	0.574166	1
chr4.131100805.131101112	1.45802	NA	1.81793	NA	1.4471	NA	1.36193	NA	-1.13256	1
chr4.131107378.131107989	0.245949	1	0.545476	1	0.779476	1	0.261904	1	-0.591212	1
chr4.131113522.131114229	2.67799	NA	1.7142	NA	0.811272	NA	1.58231	NA	-0.203621	1
chr4.131115315.131115593	0.944236	NA	0.268465	NA	0.137448	NA	-0.654428	NA	-1.45244	1
chr4.131123959.131124450	4.49439	NA	3.20263	NA	3.32933	NA	2.54774	NA	3.27365	1
chr4.131125746.131126714	3.2368	NA	2.98101	NA	2.16633	0.269919	1.97108	0.754032	0.93995	1
chr4.131132244.131133371	-0.718159	1	-0.323126	1	-0.854797	0.769308	-0.431486	1	0.781641	1
chr4.131135070.131135522	3.44795	NA	2.4808	NA	2.78424	NA	2.57358	NA	1.59344	1
chr4.131138959.131139334	0.255527	1	0.282613	1	0.434136	1	0.674792	1	0.888044	1
chr4.131191067.131191935	2.50901	0.0228327	2.42797	0.0301387	2.38299	0.00978778	2.33746	0.0492444	0.128387	1
chr4.131195763.131196664	1.36758	0.541995	1.61932	0.279283	0.933001	0.875078	0.285737	1	-0.202316	1
chr4.131236011.131236537	0.472669	NA	0.834194	NA	-0.378963	NA	-0.716169	NA	-1.23947	1
chr4.131236737.131237005	3.10103	NA	3.70318	NA	2.04662	NA	2.77967	NA	0	1
chr4.131240542.131240784	1.25029	NA	1.24874	NA	0.885888	NA	1.18659	NA	0.256472	1
chr4.131243423.131244647	0.324447	1	0.582283	1	1.02249	0.424046	0.414666	1	-1.65814	0.368471
chr4.131249827.131250294	2.00257	NA	1.04446	NA	0.75028	NA	-0.254617	NA	0.627398	1
chr4.131252622.131253689	0.646504	1	0.823066	0.897513	0.46271	1	0.151414	1	-0.0198977	1
chr4.131254770.131255016	0.269552	NA	0.19439	NA	0.208914	1	-0.539336	1	-1.28255	1
chr4.131260316.131261040	2.11999	0.104963	2.08322	0.112035	2.38073	0.0129103	2.02546	0.17332	-0.0914155	1
chr4.131262776.131263341	-0.099547	1	-0.127604	1	-0.525802	1	-0.996603	1	-0.504947	1
chr4.131266680.131267520	1.99079	0.115311	1.74081	0.234112	2.15243	0.0213067	1.66987	0.368145	-0.180842	1
chr4.131270273.131270492	0.486732	NA	0.42984	NA	0.382287	1	0.168714	1	-0.488399	1
chr4.131272107.131272714	0.118934	1	0.698007	1	0.556369	1	0.180144	1	0.135507	1
chr4.131277380.131277835	1.94883	NA	1.61578	NA	0.733617	NA	0.578241	NA	0.951348	1
chr4.131299118.131299604	1.85266	NA	1.61871	NA	1.09631	NA	0.986214	NA	-1.74333	1
chr4.131304237.131304936	-0.926794	1	-0.0428462	1	-1.13208	0.425019	-0.576213	1	0.698263	1
chr4.131324449.131324817	-0.559977	NA	-0.720792	NA	-0.71545	1	-0.733863	1	-0.0450955	1
chr4.131331698.131332026	-0.602574	NA	-0.607413	NA	-1.13789	0.584075	-0.285095	1	0.893439	1
chr4.131333740.131334147	0.281367	NA	-0.654167	NA	-0.820231	NA	-1.13366	NA	-1.55995	1
chr4.131341128.131341716	0.605295	NA	0.183918	NA	0.646052	1	0.495481	1	-0.753635	1
chr4.131343623.131344094	2.27685	0.093965	1.74503	0.33599	2.4386	0.0175617	1.74566	0.454456	-0.384393	1
chr4.131350104.131350958	1.33003	0.634961	1.4351	0.490487	1.255	0.489184	1.01976	1	0.0459783	1
chr4.131355479.131356979	1.22951	0.384868	1.54978	0.121947	1.49757	0.0585861	1.31293	0.381036	0.146362	1
chr4.131376041.131376508	-0.534819	1	0.794265	1	0.269775	1	-0.103137	1	0.891407	1
chr4.131380870.131381938	0.97632	0.853999	0.638962	1	0.845405	0.842465	0.560859	1	0.610043	1
chr4.131383314.131384336	-0.301935	1	-0.237029	1	-0.923934	0.631521	-0.981886	0.973919	0.383502	1
chr4.131386598.131387493	1.20968	0.642489	0.960155	0.96968	1.06156	0.612045	0.868163	1	0.422096	1
chr4.131400813.131401072	0.660164	NA	0.758238	NA	0.422993	1	-0.464603	1	-0.451803	1
chr4.131405428.131406040	0.0773703	1	-0.163286	1	-0.328913	1	-0.725304	1	-0.101255	1
chr4.131409891.131410130	0.0527427	1	0.0735403	1	0.064551	1	-0.319654	1	-0.342726	1
chr4.131415490.131415879	-1.68299	0.189592	-2.04205	0.0901917	-2.1905	0.00434961	-1.33335	0.490954	-0.177566	1
chr4.131417255.131417888	-0.820493	1	-1.09545	0.824642	-0.448759	1	-0.685565	1	0.597553	1
chr4.131424539.131425214	-0.463339	1	-0.400321	1	-0.770894	0.992136	-0.364342	1	0.759457	1
chr4.131427968.131428180	0.106528	NA	-1.36641	NA	-1.01218	NA	-0.897603	1	-0.650767	1
chr4.131429250.131430013	0.32776	1	0.636184	1	0.183446	1	0.112497	1	0.107864	1
chr4.131431094.131431548	1.58004	0.22524	1.33362	0.434962	1.24958	0.345732	0.897983	1	0.326973	1
chr4.131435283.131435561	-0.277259	1	0.149098	1	-1.27732	0.309051	-1.39465	0.494284	-0.150633	1
chr4.131436366.131436912	0.839674	NA	1.37223	NA	0.29275	NA	-0.179992	1	-0.873054	1
chr4.131461802.131462086	-1.1055	NA	-1.32402	NA	-0.436247	NA	-0.840649	1	-1.91648	1
chr4.131485382.131485786	-0.932669	0.998268	-0.657464	1	-1.84759	0.017799	-1.70188	0.126233	-0.128548	1
chr4.131486702.131487282	1.01455	0.828504	1.0277	0.766597	0.575033	1	0.394936	1	-0.270322	1
chr4.131487949.131488718	0.322632	NA	-0.21436	NA	0.652952	1	-0.142866	1	-2.10777	0.563748
chr4.131491993.131492488	0.543339	NA	0.500951	NA	-1.035	NA	-0.553446	NA	-0.287825	1
chr4.131496295.131496922	-0.164168	NA	-0.418658	NA	-0.574355	NA	-1.00862	1	-0.77561	1
chr4.131500858.131501661	-0.261739	1	0.0148921	1	-1.15679	0.224998	-0.760063	1	0.442009	1
chr4.131511533.131512134	0.442406	NA	1.05959	NA	0.0398266	1	0.615928	1	1.23169	1
chr4.131519056.131519599	2.61668	NA	1.61848	NA	1.46032	NA	1.08359	1	0.131678	1
chr4.131520539.131521681	1.32991	0.408514	1.48607	0.266466	1.46831	0.140395	1.21869	0.720894	-0.564113	1
chr4.131530311.131530804	0.774152	NA	0.813354	NA	0.8144	NA	0.821682	1	0.25265	1
chr4.131535615.131536045	2.46741	NA	1.62701	NA	1.19979	NA	1.55595	1	0.414151	1
chr4.131568987.131569736	2.03987	0.131645	2.10533	0.108522	2.55248	0.00558691	2.17392	0.105893	-0.937869	1
chr4.131585930.131586275	0.687537	NA	0.881833	NA	0.652083	1	0.848747	1	1.29427	1
chr4.131597637.131598411	0.985424	NA	0.849329	NA	0.535042	NA	0.517912	1	0.500587	1
chr4.131614526.131614777	0.260409	NA	0.261875	NA	-1.12786	0.66573	-0.499279	1	0.663919	1
chr4.131624040.131624394	-0.241217	NA	0.645793	NA	0.0395352	NA	-0.746632	NA	-0.628137	1
chr4.131630702.131631275	0.827257	NA	0.362795	NA	0.184547	NA	0.0688329	1	-1.2383	1
chr4.131647557.131648295	1.8092	NA	2.28786	NA	1.54746	NA	1.53092	1	0.404454	1
chr4.131695750.131696427	0.652058	1	0.837025	1	1.13918	0.434517	0.915249	1	-0.31386	1
chr4.131719022.131719607	-1.08703	0.489519	-1.05753	0.546088	-1.46491	0.033057	-0.873137	1	0.300197	1
chr4.131723501.131723710	0.224882	NA	0.288435	NA	-0.0740796	1	-0.917859	1	0.0376926	1
chr4.131728444.131728880	1.03331	NA	1.40962	NA	-0.0146242	NA	0.41713	NA	-0.249831	1
chr4.131733171.131733409	1.08146	NA	-0.554522	NA	0.270549	NA	0.534246	NA	0.0315451	1
chr4.131751538.131751922	-1.41873	0.300921	-0.412135	1	-1.35805	0.152128	-0.385115	1	0.713891	1
chr4.131762250.131762651	-0.037131	1	0.389841	1	-1.27481	0.353207	-0.536033	1	0.701259	1
chr4.131763885.131764359	-0.869833	1	-0.76171	1	-1.02123	0.646449	-0.557765	1	0.743425	1
chr4.131784116.131784355	-0.416289	NA	0.692008	NA	0.654294	1	-0.0665896	1	-0.734571	1
chr4.131794090.131795053	1.46527	0.454979	1.25731	0.659273	1.85238	0.0692878	1.18071	1	-1.60183	1
chr4.131805307.131805613	-1.65004	NA	-0.103352	NA	-1.36124	0.397399	-0.372914	1	0.783268	1
chr4.131812515.131812755	0.0526715	NA	0.443247	NA	-0.195898	1	0.473879	1	1.2566	1
chr4.131821131.131822036	-0.166257	1	0.440021	1	-0.764509	0.76212	-0.802163	1	-0.0324118	1
chr4.131829261.131830500	0.771871	NA	1.5835	NA	0.953418	0.911909	0.633806	1	0.00772102	1
chr4.131836515.131838600	0.481901	1	1.2525	0.192244	1.09329	0.213622	0.526805	1	0.0157888	1
chr4.131843156.131843947	0.11414	1	1.18827	0.429353	0.959961	0.585012	0.106376	1	-0.29056	1
chr4.131850198.131850544	-1.84947	NA	-0.879325	NA	-0.88771	NA	-1.55928	0.455997	-0.432992	1
chr4.131853413.131854128	-0.544078	NA	-0.815453	NA	-0.731308	NA	-1.36336	NA	-1.52188	1
chr4.131858062.131858557	0.796772	NA	0.916843	NA	2.45746	NA	1.48999	1	-2.69521	1
chr4.131860588.131861295	0.343525	1	0.76851	1	0.892009	0.755581	0.361021	1	0.0438314	1
chr4.131872877.131874400	0.112532	1	0.640277	1	0.60883	1	0.124674	1	-0.20406	1
chr4.131886300.131886839	1.3144	NA	1.83104	NA	2.27397	0.0551865	1.78658	0.514887	-0.49047	1
chr4.131890134.131890497	1.18428	NA	2.41867	NA	1.50203	NA	0.744696	1	-0.44135	1
chr4.131892198.131892468	1.88038	NA	2.06911	NA	0.46704	NA	-0.89003	1	-0.91597	1
chr4.131904104.131904957	0.427618	1	0.882849	0.99926	0.69567	1	0.173263	1	0.0699146	1
chr4.131913431.131914520	-0.415267	1	0.626404	1	0.547559	1	0.190709	1	0.456543	1
chr4.131914981.131916071	0.087813	1	0.951271	0.925717	0.769651	1	0.370062	1	0.474995	1
chr4.131916257.131916778	-0.31522	1	0.46958	1	0.0441803	1	-0.455289	1	0.187571	1
chr4.131920759.131922149	0.345614	1	1.35571	0.17201	0.829621	0.762972	0.626024	1	1.2578	1
chr4.131923195.131923382	0.962624	NA	1.53285	NA	1.1424	NA	0.959562	NA	1.45412	1
chr4.131931612.131932324	-0.138586	NA	-0.035302	NA	-1.21165	0.454279	-1.13793	0.982689	0.0507101	1
chr4.131937492.131937903	2.6485	NA	3.25951	NA	3.9021	NA	1.86531	NA	1.53615	1
chr4.131939467.131939827	2.18137	NA	1.41279	NA	2.02135	NA	0.483903	NA	0.282034	1
chr4.131947844.131948237	2.12538	NA	1.41535	NA	1.68028	NA	0.672352	NA	1.39559	1
chr4.131959697.131960438	-0.316184	NA	0.524847	NA	0.405299	NA	0.27095	NA	0.508669	1
chr4.131961250.131961605	-0.355507	NA	0.200558	NA	0.665204	NA	-0.807151	NA	0.112411	1
chr4.131964990.131965487	-0.0506192	1	0.527294	1	-0.157021	1	-0.479626	1	0.583968	1
chr4.131968940.131969153	-0.112338	NA	-0.555612	NA	-0.2152	NA	-0.25711	NA	-0.971419	1
chr4.131977277.131977552	0.454041	1	1.31242	0.498191	1.22155	0.412236	0.582916	1	0.175369	1
chr4.131980899.131981352	-2.5179	NA	-0.190396	NA	-0.731222	NA	-0.443468	NA	-1.01841	1
chr4.131995151.131995561	0.46242	NA	0.141374	NA	-0.542115	NA	0.623929	NA	-0.62839	1
chr4.131997117.131997944	-0.546951	1	0.44726	1	-0.443787	1	-0.286255	1	0.736947	1
chr4.132048120.132049540	-0.349682	1	0.0320004	1	0.249791	1	-0.311452	1	-0.660284	1
chr4.132049920.132050229	0.719346	NA	1.21766	NA	0.940051	0.931521	-0.127109	1	-0.272147	1
chr4.132074433.132075770	0.843208	1	1.11209	0.539269	1.20958	0.23359	0.687048	1	-0.371938	1
chr4.132076757.132077746	0.140428	1	0.845997	0.998246	0.575137	1	0.516148	1	1.16267	1
chr4.132079679.132079897	0.786002	1	1.30775	0.685221	1.62002	0.22401	0.774198	1	0.440837	1
chr4.132088957.132089231	0.336764	NA	1.38137	NA	1.45143	0.414976	0.797998	1	0.424375	1
chr4.132101230.132101464	1.26097	NA	1.33246	NA	1.55825	NA	1.29855	1	-0.0414158	1
chr4.132108837.132109821	2.85813	0.179162	2.75689	0.209974	4.22083	0.0025731	3.07544	0.166643	1.26631	1
chr4.132111332.132111823	3.36788	NA	3.72203	NA	4.28907	NA	3.10957	0.582804	2.08664	1
chr4.132119545.132120485	1.62131	0.399428	1.62767	0.39614	2.32544	0.0212466	1.64077	0.508976	0.557615	1
chr4.132123503.132124178	1.16297	NA	0.877578	NA	1.83707	NA	0.944314	1	-1.90513	1
chr4.132124311.132124717	3.92204	NA	4.37592	NA	5.02932	NA	4.02206	0.249442	-0.209406	1
chr4.132129084.132129813	0.0387843	1	0.268971	1	1.25361	0.361123	0.0132805	1	-1.56116	1
chr4.132130125.132130507	-0.617714	1	-0.332265	1	-0.385732	1	-0.237098	1	0.588693	1
chr4.132131752.132132278	-0.621779	1	-0.472234	1	-0.110537	1	-0.29579	1	0.293958	1
chr4.132133411.132133870	2.4973	0.356052	2.86178	0.208353	3.7608	0.0139683	2.71525	0.351968	-0.97495	1
chr4.132134093.132134364	-0.260275	NA	-0.26291	NA	1.29976	NA	0.195719	1	-1.02915	1
chr4.132137046.132137892	3.39038	0.0127023	3.14145	0.0285151	3.503	0.00157557	2.91768	0.0570218	-0.780818	1
chr4.132143375.132145058	0.973657	0.930465	1.57681	0.19158	2.12877	0.00383049	1.42008	0.401395	0.299675	1
chr4.132155131.132155826	-0.806714	NA	0.110878	NA	0.121315	1	-0.203053	1	0.833433	1
chr4.132169542.132170340	-0.964966	0.952926	-0.209631	1	-1.23142	0.295465	-0.596736	1	0.638992	1
chr4.132170642.132171591	0.109554	1	0.422068	1	0.171938	1	0.13236	1	0.645499	1
chr4.132176515.132177078	1.43671	NA	1.65009	NA	1.88025	NA	0.587347	NA	0.405824	1
chr4.132178384.132179087	0.592942	1	0.87287	0.994809	0.823353	0.8867	0.236041	1	0.107985	1
chr4.132180840.132181046	0.953695	NA	0.988988	NA	0.681564	NA	0.0890874	1	0.426475	1
chr4.132198340.132198555	0.879735	NA	1.7016	NA	1.69601	NA	1.02822	1	0.158529	1
chr4.132211509.132212621	-0.263795	1	0.459958	1	0.486026	1	-0.0599483	1	-0.296406	1
chr4.132238430.132238695	0.0809962	NA	0.168831	NA	-0.670172	NA	-1.71252	NA	-2.02049	1
chr4.132251311.132251936	2.17978	0.189592	2.80234	0.0363695	2.19365	0.0843325	1.56714	0.78574	0.474122	1
chr4.132253676.132254245	-0.178363	NA	1.42204	NA	0.551655	NA	-0.459157	NA	-0.790669	1
chr4.132260416.132262025	-0.0486594	1	1.17135	0.488004	1.17597	0.296995	0.531726	1	0.0375994	1
chr4.132269556.132270866	0.688287	1	1.05037	0.51533	1.17662	0.176795	0.601555	1	0.439005	1
chr4.132273952.132274961	0.376288	1	1.02667	0.509752	0.844448	0.668986	0.0866423	1	0.187464	1
chr4.132291738.132291915	-0.101581	NA	0.712677	NA	-0.283021	NA	-0.769856	NA	-0.640831	1
chr4.132293032.132293310	-0.49177	NA	0.877733	NA	0.278827	NA	-0.865412	1	-0.331078	1
chr4.132302577.132303843	0.320233	1	0.956384	0.692156	0.556301	1	0.172225	1	0.339169	1
chr4.132308450.132309603	0.179275	1	1.31049	0.190415	1.2957	0.0887529	0.582411	1	0.463864	1
chr4.132324710.132324932	0.0770764	NA	0.749192	NA	-1.79395	NA	-1.27823	NA	-0.316807	1
chr4.132329053.132330257	0.0890369	1	0.814769	0.971428	0.831334	0.731098	0.176502	1	-0.0178136	1
chr4.132344683.132345954	0.224103	1	0.917444	0.700039	0.825107	0.697168	0.150476	1	-0.0171272	1
chr4.132352823.132354082	-0.188934	1	0.67211	1	0.745393	0.914079	-0.0685897	1	-0.159114	1
chr4.132365486.132366026	-0.769662	NA	0.125989	NA	-0.911586	NA	-1.2716	NA	-4.0806	0.883074
chr4.132387707.132388241	-0.382118	NA	0.563983	NA	-0.296013	1	-0.542725	1	-0.111546	1
chr4.132398102.132398423	-0.204321	1	0.174926	1	0.590973	1	0.17628	1	-0.767679	1
chr4.132400446.132400821	-0.633763	NA	-0.847389	NA	-0.972456	NA	-2.8322	NA	-1.73686	1
chr4.132403130.132403829	0.702885	1	1.55525	0.165121	0.900345	0.773785	0.596689	1	0.302581	1
chr4.132411421.132412144	0.477778	1	0.676392	1	0.82251	0.970672	-0.120963	1	-0.155625	1
chr4.132421487.132422936	-0.724316	1	-0.157036	1	0.344434	1	-0.624643	1	-0.909753	1
chr4.132463292.132464535	0.519172	1	1.5057	0.111313	1.29956	0.127961	0.549817	1	0.569898	1
chr4.132509542.132510818	-0.0158202	1	0.549575	1	0.484276	1	0.0547629	1	-0.0205277	1
chr4.132514820.132516012	0.143398	1	0.876507	0.870303	0.755876	0.932107	0.185426	1	-0.143015	1
chr4.132532653.132534021	0.501188	1	1.27515	0.224333	1.18935	0.164757	0.758132	1	0.488186	1
chr4.132535411.132536074	0.223852	1	1.20893	0.353163	0.898527	0.65335	0.115174	1	0.416284	1
chr4.132539532.132539901	-0.477616	NA	0.108574	NA	-0.906594	0.975492	-0.933671	1	0.753785	1
chr4.132542447.132542652	0.545989	NA	0.960749	NA	0.655825	NA	-1.31854	NA	-0.953669	1
chr4.132542768.132543132	-0.856632	1	0.00656788	1	-0.537426	1	-0.118769	1	0.0500877	1
chr4.132545773.132546200	0.911269	1	1.32436	0.520549	1.2429	0.422041	0.755532	1	-0.332431	1
chr4.132550521.132551100	0.49746	NA	1.02979	NA	0.182859	NA	-0.524363	1	-0.211436	1
chr4.132554096.132555325	1.66455	0.234892	2.40285	0.0162006	2.14252	0.0135381	1.67968	0.288277	0.360825	1
chr4.132617819.132618463	-0.646123	1	0.747079	1	-0.606228	1	0.14741	1	1.24003	1
chr4.132621244.132621900	-1.06046	0.933888	0.39703	1	-0.798759	1	-0.0376625	1	0.970687	1
chr4.132636694.132636881	0.453868	NA	1.22319	NA	0.915993	0.970589	0.56746	1	0.449482	1
chr4.132638594.132639707	-0.0603101	1	0.256851	1	0.235628	1	0.00510468	1	-0.234068	1
chr4.132652824.132653337	0.279801	1	0.229482	1	1.08996	0.59024	0.527179	1	0.209159	1
chr4.132676633.132677103	0.0688696	1	0.830735	1	0.704503	1	0.0893144	1	0.580946	1
chr4.132706902.132707250	-0.594737	NA	-0.416331	NA	-0.729313	NA	-0.0870558	1	1.38391	1
chr4.132723299.132723660	-0.00706323	NA	1.15975	NA	0.250741	NA	0.456135	1	1.34593	1
chr4.132731795.132732753	-0.114035	1	0.441212	1	0.932857	0.810806	0.285996	1	-1.32209	1
chr4.132734173.132734696	-0.691624	NA	0.131529	NA	-1.59994	NA	-0.27996	NA	-0.524307	1
chr4.132743108.132743487	-1.28218	NA	-0.368472	NA	-0.640499	NA	-1.32667	NA	-0.494497	1
chr4.132743820.132744896	-0.698362	1	-0.500703	1	-0.948531	0.532659	-1.0679	0.71255	-0.579301	1
chr4.132753041.132753404	4.2531	NA	4.12575	NA	3.3842	NA	3.56899	NA	3.35478	1
chr4.132756539.132757562	-0.21419	1	0.595181	1	0.304805	1	0.0723992	1	0.0788528	1
chr4.132757705.132758394	0.0224922	1	0.528061	1	-1.1034	0.656831	-0.893371	1	0.528125	1
chr4.132767921.132768834	0.172462	1	0.66358	1	0.420396	1	0.0403001	1	0.132868	1
chr4.132776827.132777060	0.194878	NA	1.09232	NA	0.319069	1	0.161173	1	0.32445	1
chr4.132799929.132800285	-0.630034	1	-0.245573	1	-0.99274	0.638517	-0.107138	1	0.713789	1
chr4.132809405.132810317	-0.785577	1	0.196554	1	-0.666233	1	-0.0631179	1	1.10504	1
chr4.132823645.132823865	1.2252	NA	2.14131	NA	1.30339	0.63402	0.990062	1	2.08276	0.889236
chr4.132842260.132843705	0.0116724	1	0.546713	1	0.525885	1	0.0480129	1	0.0127278	1
chr4.132875363.132875646	0.221639	NA	1.62993	NA	-0.0557961	NA	-0.305792	NA	0.15155	1
chr4.132883488.132885241	0.204489	1	1.09019	0.505673	0.846658	0.747506	0.204259	1	0.225092	1
chr4.132893870.132895030	-0.618809	1	0.36991	1	-0.856485	0.825017	-1.28	0.52363	0.221068	1
chr4.132922067.132923201	-0.181638	1	0.180945	1	-0.0959582	1	-0.340953	1	-0.452801	1
chr4.132930856.132931078	0.0637979	NA	0.159224	NA	1.2299	NA	-0.0790873	1	-0.0645226	1
chr4.132932729.132933413	-0.690861	1	0.237902	1	-0.780141	0.919138	-0.335429	1	0.866705	1
chr4.132938142.132939030	-0.0413155	1	0.775573	1	-0.177082	1	-0.569601	1	-0.195048	1
chr4.132945247.132946995	0.551575	1	1.55469	0.0747865	0.965989	0.505956	0.177808	1	0.148675	1
chr4.132955124.132955715	-0.296085	NA	0.604519	NA	0.495928	NA	-0.265923	NA	-1.47582	1
chr4.132958913.132959927	-0.263728	1	-0.197297	1	0.728582	1	-0.50106	1	-2.52587	0.083665
chr4.132960947.132961777	-0.392247	NA	-0.292313	NA	-0.758847	1	-1.5161	0.619841	-2.15438	0.569321
chr4.132972404.132973037	-0.108409	NA	0.982617	NA	-0.578156	NA	-0.385354	NA	0.264795	1
chr4.132974862.132975473	-2.81672	NA	-0.725522	NA	-0.585634	NA	-1.49595	0.755113	-2.48458	0.426262
chr4.132983800.132984565	-0.525145	NA	0.168675	NA	0.0916718	1	-0.581522	1	-0.910362	1
chr4.133003336.133004054	1.55518	0.533303	1.86551	0.280295	2.09388	0.0721422	1.40738	0.870823	0.640875	1
chr4.133005308.133005588	0.131345	NA	0.579973	NA	0.56491	1	-0.270101	1	-0.314596	1
chr4.133011162.133012639	-0.21346	1	1.04531	0.592989	0.776445	0.910672	0.36351	1	0.303842	1
chr4.133012752.133013990	-1.13056	0.461863	-0.358486	1	0.199959	1	-1.36181	0.220327	-1.09942	1
chr4.133016374.133016575	-1.40137	NA	-0.876129	NA	-0.746017	NA	-1.41394	0.754604	-0.849014	1
chr4.133016724.133017096	-0.686657	1	0.478393	1	-0.149387	1	-0.251625	1	1.13008	1
chr4.133021474.133021706	-0.00544263	NA	0.485129	NA	0.379632	1	-0.0898121	1	0.335016	1
chr4.133021951.133023563	0.241653	1	1.73079	0.101755	0.975595	0.673655	0.237406	1	0.522856	1
chr4.133025091.133025823	-0.765778	NA	0.282979	NA	0.103325	1	-0.941227	1	-0.582043	1
chr4.133031814.133032229	0.551034	NA	1.0779	NA	-0.119522	NA	0.305816	NA	1.57526	1
chr4.133038438.133039314	0.250861	1	1.01065	0.765662	1.23965	0.256337	0.177475	1	0.131528	1
chr4.133041698.133043638	0.149033	1	1.05369	0.583026	0.874637	0.705139	0.501362	1	0.581852	1
chr4.133044351.133044589	-0.968303	NA	-0.503804	NA	-0.24389	NA	-1.60004	0.704945	-1.24996	1
chr4.133046992.133047350	-0.98846	0.924775	0.193653	1	-0.108513	1	0.157432	1	1.12672	1
chr4.133048105.133048500	0.0916519	NA	0.633054	NA	0.709932	1	0.0504983	1	0.410638	1
chr4.133049004.133049655	0.0532661	1	0.896183	0.981151	0.958449	0.667718	0.543291	1	0.646147	1
chr4.133052560.133052788	0.0217302	NA	1.11632	NA	0.339222	1	-0.0742583	1	1.06059	1
chr4.133053169.133053405	0.0446955	NA	0.827633	NA	0.593837	NA	-0.0591707	1	1.50341	1
chr4.133056117.133056489	-0.312049	1	0.651	1	0.986173	0.710378	0.558319	1	0.435171	1
chr4.133058143.133058374	-0.418434	NA	0.320353	NA	-0.531611	1	-0.767747	1	-0.103303	1
chr4.133058799.133059431	1.36969	0.556186	1.70894	0.244548	2.2404	0.0131484	1.66472	0.360883	1.07455	1
chr4.133068347.133069529	-0.141416	1	0.516285	1	0.219335	1	-0.169897	1	0.413622	1
chr4.133070604.133070963	-0.0950581	1	0.407083	1	-0.0111637	1	0.120259	1	1.15521	1
chr4.133073643.133075660	-0.906303	0.739586	0.0521636	1	-0.131412	1	-0.603958	1	0.487101	1
chr4.133084195.133086368	0.18709	1	1.17395	0.398693	0.901272	0.646639	0.14591	1	0.387815	1
chr4.133087859.133088212	1.36527	0.526829	1.48348	0.386322	1.46329	0.240342	0.776788	1	0.0884314	1
chr4.133092237.133092943	0.375161	1	0.861512	0.969472	0.86812	0.753646	0.336556	1	0.0982181	1
chr4.133095055.133095997	-0.211658	1	0.727711	1	0.524636	1	-0.433593	1	-1.14468	1
chr4.133107671.133109141	-0.0622391	NA	0.0571749	NA	0.232088	1	-0.887417	1	-0.738869	1
chr4.133117500.133118451	-2.1363	NA	-0.275694	NA	-0.342721	1	-2.0482	0.133704	-2.19484	0.317088
chr4.133120716.133121612	-0.954131	1	0.41063	1	-0.619854	1	-1.38571	0.537943	-0.0747436	1
chr4.133129920.133130974	-0.155279	1	0.789335	1	0.50164	1	-0.273778	1	0.0276771	1
chr4.133139602.133139915	2.35004	NA	1.84728	NA	2.02976	NA	0.869053	NA	1.56553	1
chr4.133141620.133142154	0.56867	1	0.985289	0.866947	-0.564191	1	-0.756709	1	-0.193147	1
chr4.133176088.133177979	0.65121	1	1.18549	0.439773	0.962485	0.583957	0.0843931	1	-0.0862299	1
chr4.133179310.133179644	-1.17651	NA	-2.42079	NA	-1.44397	NA	-1.61089	NA	-2.69434	1
chr4.133195077.133195445	1.54858	NA	1.79268	NA	1.59839	0.429083	1.38131	1	-0.520857	1
chr4.133196901.133197152	1.63441	NA	1.68542	NA	1.76025	0.356903	1.07563	1	-1.02746	1
chr4.133197894.133198528	1.29258	0.674994	1.31983	0.602156	1.57303	0.199777	0.671355	1	-0.320725	1
chr4.133200249.133201733	-0.21755	1	0.537304	1	0.507552	1	-0.171775	1	-0.111468	1
chr4.133209447.133209760	0.749046	1	1.44773	0.272485	1.05512	0.544714	0.328605	1	-0.00876003	1
chr4.133211674.133214155	0.859869	1	1.58137	0.103238	1.51874	0.0492625	0.824046	1	0.113722	1
chr4.133233648.133233871	1.09091	NA	1.52471	NA	1.23238	0.57626	0.399513	1	0.537414	1
chr4.133236594.133236979	1.46603	0.65467	2.07726	0.192846	2.50876	0.0211657	1.52214	0.772795	0.191925	1
chr4.133240489.133241957	-0.166929	1	0.784202	0.925708	0.577088	1	0.10171	1	0.360912	1
chr4.133250649.133251129	-0.021937	1	0.998825	0.831044	0.751764	1	0.347548	1	0.718427	1
chr4.133262231.133262644	-0.121761	NA	0.16109	NA	0.218915	NA	0.0745323	1	1.40102	1
chr4.133271019.133271379	0.706151	NA	0.855548	NA	1.09043	0.748556	0.353552	1	-0.338269	1
chr4.133277007.133278339	0.284014	1	0.787092	1	0.68868	1	-0.0274974	1	-0.0336125	1
chr4.133278567.133278905	-1.21142	NA	-0.111573	NA	-0.583671	1	-1.16588	0.98774	0.58459	1
chr4.133281974.133282937	1.21994	0.651179	1.8456	0.117136	1.49994	0.178306	0.675536	1	0.655005	1
chr4.133292619.133293711	2.54025	0.228385	3.02874	0.0991809	3.41464	0.0125698	2.4211	0.369425	0.491183	1
chr4.133297728.133298342	0.474577	1	0.849275	1	0.71735	1	-0.00949307	1	-0.0554351	1
chr4.133298459.133300098	-0.169604	1	0.795132	0.986591	0.463898	1	0.380852	1	1.1031	1
chr4.133301870.133302306	0.269855	1	0.996085	0.895994	0.970533	0.730713	-0.0258562	1	-0.215093	1
chr4.133307407.133307806	0.559514	1	1.71306	0.229921	1.31667	0.389627	0.563776	1	0.0922015	1
chr4.133309639.133310438	0.112586	1	0.965107	0.73232	0.660659	1	0.326286	1	0.843863	1
chr4.133338717.133339891	-0.0827747	1	0.681479	1	0.473819	1	0.0192299	1	-0.274743	1
chr4.133369500.133370325	-0.0346827	1	0.627011	1	0.575562	1	-0.0105911	1	0.0709595	1
chr4.133372975.133373483	1.12711	0.805514	2.06333	0.0551871	1.74265	0.0760827	0.57792	1	0.968662	1
chr4.133377482.133377845	-0.261573	NA	0.0992936	NA	-0.143939	1	-0.16194	1	0.178257	1
chr4.133378031.133379450	0.656922	1	1.15241	0.376543	1.00428	0.409089	0.619943	1	0.727495	1
chr4.133384641.133385072	-0.549468	NA	-0.15452	NA	-0.881155	NA	-0.69899	1	0.507252	1
chr4.133385907.133386755	0.847754	1	1.76763	0.123204	1.57199	0.111075	0.60763	1	0.282266	1
chr4.133389139.133389722	2.0399	0.235642	1.82875	0.351642	2.54181	0.0223008	1.56356	0.752952	-1.19224	1
chr4.133390826.133392024	-0.203479	1	0.502954	1	-0.419321	1	-0.588803	1	0.40836	1
chr4.133397406.133398286	0.525274	NA	1.72956	NA	1.45527	0.385465	0.840538	1	-0.734069	1
chr4.133399197.133399919	1.61098	0.356865	1.82482	0.201553	1.86828	0.0804465	1.11263	1	-0.261361	1
chr4.133401919.133402653	1.57999	0.337809	1.9482	0.115906	2.24669	0.0115975	1.73709	0.284689	1.4418	1
chr4.133403595.133404078	-0.512383	1	0.378087	1	-0.0712518	1	-0.473329	1	0.269875	1
chr4.133407299.133408491	-0.205159	1	0.145364	1	0.265936	1	-0.0703811	1	0.399271	1
chr4.133411041.133411449	-0.113695	NA	1.61936	NA	0.785743	NA	-0.117294	NA	-0.405696	1
chr4.133415006.133415238	0.420651	NA	1.51919	NA	0.738088	1	0.0532301	1	-0.102585	1
chr4.133419684.133419930	1.61122	NA	1.75374	NA	1.45609	0.364973	0.936062	1	0.539895	1
chr4.133423128.133423394	0.554986	NA	1.19218	NA	1.25119	0.525472	0.176142	1	-0.831693	1
chr4.133424009.133424608	0.355599	1	1.1977	0.668086	1.05104	0.664758	0.340635	1	-0.135745	1
chr4.133432370.133433203	-0.131051	1	0.425958	1	0.0040178	1	-0.161414	1	0.218277	1
chr4.133439869.133440872	0.0149836	1	0.954973	0.919493	0.764963	1	0.26824	1	0.229878	1
chr4.133442890.133443655	-1.54597	NA	-1.35868	NA	-0.896449	0.851834	-2.17715	0.0498088	-1.99278	0.334882
chr4.133447399.133448029	0.917401	NA	2.11939	NA	1.90475	0.155735	1.36216	0.978686	-0.355688	1
chr4.133451597.133451869	0.0151581	NA	0.812741	NA	0.716744	1	-0.464544	1	-0.256796	1
chr4.133467955.133468481	-0.478207	1	0.499052	1	0.0408225	1	-0.202012	1	0.357447	1
chr4.133479578.133480384	0.375272	1	0.563594	1	0.576858	1	0.130277	1	-0.6515	1
chr4.133484238.133484517	1.25671	NA	1.546	NA	1.27468	0.578204	1.48649	0.756624	1.88972	0.978168
chr4.133494499.133494760	0.863387	1	1.74112	0.192846	1.38018	0.300868	0.782425	1	-0.039839	1
chr4.133495553.133496028	1.59556	0.482404	2.20391	0.113184	2.26377	0.0369819	0.980435	1	0.944016	1
chr4.133496732.133498959	0.512506	1	1.3306	0.300954	1.11748	0.366012	0.408636	1	-0.0641586	1
chr4.133501487.133501814	-1.39515	NA	-0.25194	NA	-1.55146	0.180654	-0.414559	1	0.506309	1
chr4.133504277.133504657	0.772454	NA	0.74774	NA	0.20175	NA	0.0516415	NA	0.865423	1
chr4.133509010.133509388	-0.559369	1	0.392887	1	-0.684222	1	-0.547832	1	0.455081	1
chr4.133512948.133513368	0.184661	1	0.994433	0.891977	0.601402	1	0.154804	1	0.253708	1
chr4.133521548.133521944	-0.278263	1	0.240657	1	-0.662644	1	-1.22932	0.75155	0.0318946	1
chr4.133543738.133544118	1.05152	NA	0.0870453	NA	0.15986	NA	-0.0848251	NA	-1.13642	1
chr4.133545364.133546413	-0.08199	1	0.636143	1	0.452136	1	0.0133694	1	-0.314349	1
chr4.133574073.133575281	0.234257	1	1.14164	0.433268	1.09106	0.320212	0.213672	1	0.382789	1
chr4.133583840.133584894	0.528815	1	1.36342	0.119543	1.09387	0.227413	0.526361	1	0.711619	1
chr4.133592659.133592893	0.333411	NA	1.27809	NA	0.919953	1	0.190534	1	0.090441	1
chr4.133595449.133596388	-0.950396	0.922248	-0.386739	1	-1.36132	0.154969	-0.602299	1	0.746816	1
chr4.133599496.133600359	-0.420582	1	0.346973	1	0.50416	1	-0.0351538	1	0.00848351	1
chr4.133602000.133602236	4.00505	NA	4.17579	NA	3.60153	NA	3.17971	0.515214	2.78519	1
chr4.133609770.133610060	0.193056	1	0.882315	1	0.37878	1	-0.10177	1	-0.304914	1
chr4.133613902.133615194	0.338518	1	0.638517	1	0.306413	1	0.373997	1	0.460011	1
chr4.133620691.133621152	-0.407847	NA	0.668129	NA	-0.486198	NA	-0.0617401	1	0.938984	1
chr4.133632055.133632384	-1.21079	NA	-0.530085	NA	-0.216555	NA	-1.75915	NA	-1.43763	1
chr4.133632446.133633860	-0.0899441	1	0.82274	0.904643	0.491183	1	-0.0188368	1	-0.383944	1
chr4.133649919.133650618	0.93609	0.953433	1.1093	0.614714	0.819379	0.908451	0.290219	1	-0.00546379	1
chr4.133652577.133653137	1.28449	NA	2.69549	NA	1.05572	NA	0.593604	NA	0.33528	1
chr4.133657015.133657480	-0.0253414	NA	1.22966	NA	0.454972	NA	-0.32595	NA	0.669223	1
chr4.133657836.133658128	0.324805	NA	1.21841	NA	-0.389088	1	-0.960333	1	0.208246	1
chr4.133659404.133661266	0.0964195	1	0.677039	1	0.897319	0.657252	-0.103692	1	-0.296788	1
chr4.133664984.133665606	-0.780449	NA	-1.00915	NA	-0.222239	NA	-2.03164	NA	-1.50268	1
chr4.133668523.133668871	0.576139	NA	0.377189	NA	0.911152	0.993399	0.321033	1	-3.0883	0.200753
chr4.133671205.133671716	0.685277	1	1.36659	0.453299	1.2113	0.436855	0.732291	1	1.07021	1
chr4.133672046.133673163	0.187404	1	0.874933	0.859239	0.729834	0.981961	0.0296706	1	0.49737	1
chr4.133675637.133676133	-1.25994	NA	-0.523857	NA	-0.263687	1	-2.02249	0.121169	-2.13809	0.304618
chr4.133688348.133689050	1.49781	0.376544	1.69674	0.224972	2.13019	0.0161231	1.49811	0.493363	0.296395	1
chr4.133700745.133701468	-0.184231	1	0.517808	1	0.533702	1	0.0445826	1	-0.0409044	1
chr4.133706628.133707492	0.711859	1	1.20662	0.526913	1.56462	0.079043	0.90149	1	0.0237983	1
chr4.133729104.133730403	-0.367538	1	0.276482	1	0.108437	1	-0.192765	1	0.24803	1
chr4.133751522.133751926	0.139103	1	0.888281	0.914278	0.308218	1	-0.379005	1	-0.172251	1
chr4.133753463.133754662	-0.0278239	1	0.751581	1	0.634762	1	0.00671695	1	-0.162777	1
chr4.133756654.133757807	-0.0293812	1	0.593226	1	0.519902	1	-0.25422	1	-0.0432846	1
chr4.133774652.133774939	-0.285452	NA	1.38187	NA	1.63206	0.312089	0.608242	1	-0.205956	1
chr4.133813080.133814730	0.084293	1	0.62704	1	0.697561	1	-0.391232	1	-0.563002	1
chr4.133820654.133821373	1.17585	NA	1.26049	NA	1.28089	0.521119	-0.00775394	1	-0.263829	1
chr4.133829793.133830028	1.02627	NA	1.88978	NA	1.44964	0.527717	0.98039	1	0.599043	1
chr4.133841045.133841475	0.332092	NA	0.925935	NA	-0.163823	1	-0.0368638	1	1.45831	1
chr4.133853692.133853965	-1.32182	NA	-0.874297	NA	-1.57052	0.15552	-0.248463	1	0.50962	1
chr4.133864189.133865272	-0.896692	NA	-0.4661	NA	-1.26634	0.407866	-1.99555	0.134404	-1.91627	0.586873
chr4.133886818.133888496	0.672203	1	1.27299	0.365061	1.3337	0.154915	0.531004	1	0.00515644	1
chr4.133910099.133911381	0.573873	1	1.03573	0.654368	0.876359	0.735477	0.492428	1	-0.0467607	1
chr4.133967081.133968894	0.328134	1	0.870844	0.829313	0.836617	0.699297	0.243431	1	0.112628	1
chr4.134000417.134001503	-0.0219479	1	0.46756	1	0.355362	1	-0.10388	1	-0.0119104	1
chr4.134018092.134018292	1.03273	NA	1.83293	NA	1.70113	NA	1.17837	1	0.0162929	1
chr4.134035986.134036426	0.222623	1	0.268124	1	0.466506	1	-0.0796004	1	-0.531339	1
chr4.134052652.134052902	-0.118354	NA	-0.415052	NA	0.209904	NA	-0.968066	NA	-2.30573	1
chr4.134061464.134061881	0.262661	NA	1.31091	NA	-0.875989	0.973303	-1.2195	0.968572	-0.242308	1
chr4.134078660.134079158	0.108618	1	1.11833	0.71217	0.663437	1	-0.0773226	1	0.294403	1
chr4.134081547.134082523	-0.708812	1	0.205424	1	-0.582121	1	-0.377014	1	0.774565	1
chr4.134087484.134088142	1.21547	0.646013	1.35467	0.449866	1.0165	0.686158	0.535101	1	-0.0196068	1
chr4.134092518.134092723	0.582784	NA	1.42654	NA	0.192062	1	0.105896	1	0.328447	1
chr4.134102350.134103121	-0.281463	1	0.214168	1	0.16859	1	-0.148731	1	-0.467826	1
chr4.134107499.134108263	-0.495412	1	-0.0855795	1	-1.45416	0.044908	-1.04371	0.744048	0.526743	1
chr4.134119784.134120008	-0.467887	NA	0.301992	NA	0.441649	NA	-0.623062	1	-0.746656	1
chr4.134123961.134124606	-0.286599	1	0.349285	1	-0.189682	1	-0.338689	1	0.576188	1
chr4.134127025.134127426	-0.892976	1	0.262317	1	-1.07268	0.439876	-0.527752	1	0.585335	1
chr4.134128086.134129322	0.230767	1	1.03596	0.415291	0.703176	0.966041	0.397506	1	0.531871	1
chr4.134129634.134129866	-0.902461	NA	-0.22834	NA	-1.3172	0.351909	-0.900525	1	0.581383	1
chr4.134134570.134135312	0.00833225	NA	0.483003	NA	-0.87959	NA	-0.618418	1	0.113917	1
chr4.134156731.134157234	-0.21926	1	0.57314	1	0.179551	1	0.222923	1	0.473714	1
chr4.134160140.134160383	2.68752	NA	3.51772	NA	3.28589	0.0621977	2.44581	0.583481	2.0699	1
chr4.134172420.134172735	-0.556606	NA	-0.0799156	NA	-1.20012	0.532659	-1.52287	0.543564	-0.0738686	1
chr4.134186569.134187614	-0.167293	1	0.134421	1	0.120518	1	-0.214766	1	-0.264575	1
chr4.134227309.134227514	1.40991	NA	2.16078	NA	1.04065	NA	0.982116	1	1.023	1
chr4.134238530.134239053	0.353809	NA	1.45576	NA	1.60153	0.288647	0.910669	1	-1.12651	1
chr4.134244956.134245955	0.095514	1	0.737103	1	0.75071	0.950784	0.0297021	1	-0.132663	1
chr4.134249705.134250116	0.264683	1	1.27136	0.390247	1.15913	0.344279	0.413454	1	0.137806	1
chr4.134250653.134252373	0.685146	1	1.44488	0.183056	1.24342	0.207373	0.545595	1	0.450414	1
chr4.134286691.134288047	0.276408	1	0.903445	0.744002	0.763893	0.857002	0.0526722	1	0.0648303	1
chr4.134292151.134292384	1.39753	0.628245	2.03915	0.140655	1.78649	0.141914	0.624852	1	0.571976	1
chr4.134299653.134300830	0.956763	0.881677	1.70276	0.0729856	1.03313	0.502772	0.517451	1	0.581639	1
chr4.134307568.134308302	-0.378132	1	0.495418	1	0.138933	1	-0.354246	1	-0.250529	1
chr4.134327228.134327712	2.14468	NA	2.06158	NA	3.05493	0.030086	2.18304	0.510763	0.00230358	1
chr4.134356908.134358021	1.04684	0.825254	1.35979	0.362332	1.01599	0.614269	0.492012	1	0.0538306	1
chr4.134361160.134361742	2.08869	NA	2.8521	NA	2.46135	NA	1.29617	NA	1.99138	1
chr4.134362144.134363044	-0.690515	NA	-0.72216	NA	-0.683362	NA	-1.85293	0.334133	-3.20397	0.0596079
chr4.134368357.134368867	-0.867351	NA	0.526191	NA	0.247394	NA	-1.28187	1	-0.444421	1
chr4.134370169.134371909	-0.0181737	1	0.936716	0.665313	0.402633	1	0.173626	1	0.696209	1
chr4.134372124.134372911	0.150153	1	0.805992	0.966507	1.01843	0.334895	0.49729	1	0.329904	1
chr4.134388321.134388691	1.20232	NA	1.95279	NA	1.27383	NA	0.864992	1	0.352605	1
chr4.134392704.134392927	-0.952888	1	0.545035	1	-0.130127	1	-0.15843	1	0.349748	1
chr4.134395835.134396938	0.197104	1	0.621092	1	0.422323	1	-0.312067	1	-0.278121	1
chr4.134397241.134397503	-0.585575	NA	-1.14035	NA	0.0747054	NA	-1.36359	0.821879	-1.89789	0.982193
chr4.134401159.134402116	-0.243989	1	0.926594	0.786398	0.738328	0.982886	0.115048	1	0.345426	1
chr4.134402852.134403412	-1.41663	NA	-0.524104	NA	-0.265095	NA	-1.08236	1	-0.726191	1
chr4.134404218.134404522	-0.0100345	NA	1.96365	NA	1.61149	NA	-0.0685688	NA	-0.2855	1
chr4.134416011.134417410	1.61371	0.141258	2.05458	0.0226198	2.07435	0.00394399	1.47391	0.303649	0.924968	1
chr4.134424973.134425516	1.24957	0.576985	1.36152	0.42325	1.34003	0.271541	0.515033	1	0.714874	1
chr4.134430113.134431399	0.520948	1	1.09042	0.47126	0.741477	0.96019	0.0889126	1	0.384856	1
chr4.134444731.134445635	0.599848	1	1.52196	0.115989	0.851853	0.775357	0.707574	1	1.2692	1
chr4.134448025.134448489	-0.123608	NA	1.82484	NA	0.571197	NA	0.222583	1	0.75365	1
chr4.134449978.134451346	0.752684	1	1.31751	0.343052	1.51368	0.0750832	0.457747	1	0.487909	1
chr4.134458976.134459293	-0.0994322	NA	1.16265	NA	-0.343857	1	-0.263397	1	-0.118383	1
chr4.134462031.134462317	0.0609374	NA	0.960225	NA	0.824407	NA	-0.625412	NA	0.343922	1
chr4.134466285.134466828	-0.399764	NA	0.947154	NA	0.132401	NA	-0.726451	1	-0.0823739	1
chr4.134468021.134469457	0.0160993	1	1.00507	0.610117	0.972097	0.466649	0.412023	1	0.468879	1
chr4.134473753.134474989	-0.599729	1	0.155355	1	0.0610601	1	-0.699638	1	-0.190584	1
chr4.134477682.134478580	1.03473	0.671904	1.51216	0.118432	1.07186	0.382047	0.650393	1	0.541455	1
chr4.134480834.134481082	1.23229	NA	1.5177	NA	1.58674	0.289827	1.43182	0.817312	1.05888	1
chr4.134483169.134484806	0.504356	1	1.51831	0.208664	1.61525	0.059161	0.908925	1	0.562155	1
chr4.134485545.134485902	-0.568289	NA	-0.344987	NA	-0.319284	1	-0.405718	1	0.456236	1
chr4.134496433.134498453	0.472269	1	1.37449	0.186982	1.37225	0.0799264	0.601038	1	0.54255	1
chr4.134510725.134511455	0.199492	1	0.498737	1	0.577062	1	0.102566	1	0.039006	1
chr4.134512956.134513172	-0.226698	NA	0.180679	NA	0.122568	1	0.00267607	1	0.808708	1
chr4.134516597.134518172	0.624547	1	1.04966	0.54291	1.14342	0.229387	0.531892	1	0.42173	1
chr4.134534407.134536171	-0.147164	1	0.398343	1	0.327833	1	-0.224117	1	-0.364837	1
chr4.134543141.134543752	0.792755	1	1.66931	0.0565545	1.23246	0.197153	0.827252	1	0.63645	1
chr4.134548140.134548990	1.00497	0.884338	1.64916	0.152857	1.28028	0.282255	0.583872	1	-0.305872	1
chr4.134551490.134552574	0.433157	1	1.10981	0.449812	1.32662	0.0869379	0.402511	1	0.373039	1
chr4.134553683.134553932	0.566305	NA	0.658472	NA	0.799943	1	-0.415225	1	-1.11597	1
chr4.134558136.134558968	1.3457	1	2.18418	0.387427	2.52568	0.115801	1.3435	1	0.542058	1
chr4.134560298.134561013	0.334089	1	1.01135	1	1.13954	0.670875	0.543396	1	0.348689	1
chr4.134567458.134568219	-1.70257	NA	-1.43921	NA	-0.0215887	1	-1.43262	0.515045	-2.46699	0.076351
chr4.134578323.134579805	1.41156	0.63885	1.72534	0.363809	2.05811	0.0748618	1.34923	0.918627	-0.379849	1
chr4.134580271.134581049	0.319031	1	1.04045	0.508975	0.982514	0.411624	0.380099	1	0.360914	1
chr4.134582414.134582963	2.23097	NA	2.93151	NA	2.81349	NA	2.93269	NA	0.887555	1
chr4.134585935.134586940	1.59119	0.542188	1.67742	0.460022	2.3341	0.0448275	1.65161	0.642932	0.141442	1
chr4.134591363.134592212	0.749458	1	1.39984	0.708731	2.02853	0.11716	0.926537	1	-1.03785	1
chr4.134596445.134597050	0.25278	1	0.200612	1	0.67049	1	0.339296	1	0.636378	1
chr4.134600184.134601234	0.229912	1	1.0229	0.778583	1.27212	0.252545	0.811969	1	1.04036	1
chr4.134604348.134605080	2.36075	0.285571	2.93972	0.103115	3.50608	0.00771854	2.61725	0.241312	-0.111987	1
chr4.134605824.134606770	0.748501	1	1.41575	0.305065	1.2466	0.300189	0.577289	1	-0.210569	1
chr4.134615167.134615370	1.22511	NA	1.44235	NA	1.68162	0.264767	0.997887	1	0.928878	1
chr4.134619148.134620647	2.20105	0.141114	2.20008	0.152891	2.65728	0.0117094	1.78975	0.469804	-0.308202	1
chr4.134624047.134624847	1.53325	0.305072	2.07117	0.0563266	2.22687	0.00684246	1.27233	0.759733	0.529719	1
chr4.134626306.134627042	-0.289295	1	-0.144412	1	0.405839	1	0.10503	1	0.983162	1
chr4.134631399.134632852	-0.569256	1	-0.28778	1	-0.413331	1	-0.643303	1	-0.0346109	1
chr4.134639410.134639638	0.697905	NA	1.1248	NA	1.69894	NA	1.17057	1	0.126001	1
chr4.134641260.134642606	-0.526911	1	0.151881	1	0.358207	1	-0.0855723	1	0.366482	1
chr4.134645029.134645576	-0.844651	1	0.0283304	1	-0.508111	1	-0.344022	1	0.574117	1
chr4.134651407.134651761	1.16323	NA	1.96568	NA	2.32288	0.185855	1.44554	1	-0.748553	1
chr4.134652549.134653115	-0.914883	1	0.315639	1	-0.486328	1	-0.445837	1	0.379602	1
chr4.134659480.134661059	0.738359	1	1.2459	0.441945	1.80862	0.0166109	1.00487	1	0.77792	1
chr4.134661617.134662273	2.90932	0.171744	3.54363	0.05459	3.88302	0.00747436	2.67764	0.33067	0.695028	1
chr4.134669914.134670608	1.49026	0.399422	1.43499	0.431112	1.83905	0.0598154	1.11565	1	0.244831	1
chr4.134673871.134674394	-0.316066	1	-0.0671764	1	0.707161	1	-0.44901	1	-0.175473	1
chr4.134677587.134678493	0.32299	1	0.717847	1	0.432632	1	0.179706	1	0.612301	1
chr4.134682719.134683468	-0.228518	1	0.76972	1	0.778123	0.919663	-0.0698772	1	0.318233	1
chr4.134701990.134702228	0.547727	1	1.63561	0.196274	1.84313	0.0340952	0.713648	1	0.776488	1
chr4.134703686.134704950	0.154885	1	0.738958	1	0.620844	1	0.197547	1	0.0616324	1
chr4.134713836.134714459	-0.0346364	1	0.618151	1	0.51626	1	0.029399	1	-0.153322	1
chr4.134721134.134721469	-1.31478	NA	-1.48169	NA	-0.985546	NA	-0.276725	1	1.02689	1
chr4.134730096.134730565	-0.340312	NA	0.33507	NA	-0.215344	1	-2.04593	0.141622	-1.1567	1
chr4.134735997.134736766	0.634573	1	0.960359	0.841228	1.25416	0.235433	0.662792	1	0.291507	1
chr4.134739632.134739948	2.18246	NA	2.47343	NA	3.50178	NA	2.35354	NA	2.67749	1
chr4.134743833.134744338	1.38632	0.642506	2.20521	0.0926592	1.70507	0.18836	1.40896	0.79925	0.981114	1
chr4.134745373.134746552	0.101615	1	0.711029	1	0.550059	1	-0.0140957	1	0.396232	1
chr4.134748693.134749486	-0.705316	NA	-0.228309	NA	-0.486505	NA	-1.60287	0.608657	-2.82019	0.217295
chr4.134750978.134751765	2.2032	0.29115	2.67066	0.112431	3.16222	0.0104207	2.42076	0.252846	-0.449581	1
chr4.134767373.134768271	-0.617424	1	0.290854	1	0.0862151	1	-0.77616	1	-0.431565	1
chr4.134772982.134773310	-1.02887	NA	-0.732063	NA	-0.282871	1	0.02448	1	-0.0634074	1
chr4.134782380.134782693	-1.90882	NA	-2.20507	NA	-2.10677	0.0129199	-1.241	0.732841	0.273657	1
chr4.134793243.134793463	1.12995	NA	1.86583	NA	2.03616	NA	0.14132	1	0.631587	1
chr4.134799328.134799819	0.55978	1	0.947822	0.922419	1.09657	0.483961	0.562939	1	0.0703815	1
chr4.134799943.134800662	-0.279153	1	0.243838	1	-0.65852	1	-0.572326	1	0.416896	1
chr4.134805080.134805822	0.0587851	1	1.38307	0.434435	0.722185	1	0.798594	1	1.82007	0.464156
chr4.134812461.134813164	1.62623	NA	1.93592	NA	2.79547	0.0104101	1.36595	1	0.282857	1
chr4.134813342.134814867	0.449408	1	0.836179	0.957544	1.12809	0.251146	0.433265	1	0.877834	1
chr4.134823426.134824020	-0.199547	1	0.287765	1	0.0625858	1	-0.506892	1	0.0939571	1
chr4.134852799.134854255	0.117756	1	0.676091	1	0.413192	1	0.0744426	1	0.266515	1
chr4.134856478.134856648	1.13015	NA	0.0286348	NA	0.588965	NA	-0.161783	NA	0.601249	1
chr4.134879282.134880030	0.639401	1	1.3644	0.393506	1.4191	0.186725	0.553318	1	-0.0652501	1
chr4.134883351.134883596	-0.157852	NA	0.821894	NA	0.798222	1	0.362648	1	-0.073982	1
chr4.134884540.134884933	-0.487549	NA	-0.712256	NA	-1.20323	0.628372	-0.647255	1	1.02919	1
chr4.134907839.134908462	-1.55367	NA	-0.962752	NA	-1.30611	NA	-3.31557	NA	-2.73798	0.498144
chr4.134913514.134913950	1.48332	NA	2.18372	NA	1.92739	0.165142	1.42189	0.941968	1.33747	1
chr4.134914066.134915975	-0.625893	1	0.444768	1	-0.43428	1	-0.629336	1	0.150575	1
chr4.134922659.134924707	-0.0845683	1	0.657265	1	0.632468	1	-0.000345584	1	0.0368445	1
chr4.134930304.134931525	0.12552	1	0.719798	1	0.44983	1	0.00325389	1	0.0896423	1
chr4.134943761.134944082	-2.28317	NA	-0.636717	NA	-1.14215	0.592354	-0.171562	1	0.280566	1
chr4.134945984.134946664	-0.014507	1	0.528268	1	0.573503	1	-0.293435	1	-0.388116	1
chr4.134950604.134951082	1.37746	NA	1.04842	NA	1.63445	0.327384	1.25344	1	-0.388907	1
chr4.134956413.134956636	0.326131	NA	0.770983	NA	0.465237	NA	0.254709	1	-0.482468	1
chr4.134993201.134993439	-0.815136	NA	0.622141	NA	1.03761	NA	0.216285	NA	-1.8489	1
chr4.134998734.134999744	0.650875	1	1.00127	0.82059	0.765316	1	0.195174	1	-1.49959	1
chr4.135002306.135002919	0.310669	1	0.796997	1	-0.588489	1	-1.12283	1	-0.187676	1
chr4.135009433.135009643	1.2995	NA	1.61233	NA	0.413263	NA	-0.1455	NA	-1.35096	1
chr4.135018115.135018354	2.55783	NA	2.43515	NA	2.14245	0.211184	1.81084	0.778196	0.990811	1
chr4.135018883.135019592	-0.428608	1	0.202863	1	-1.12612	0.232733	-1.27511	0.295419	-0.577329	1
chr4.135025500.135026500	2.79219	0.113039	2.60236	0.158724	3.74298	0.00242134	3.24323	0.0508864	0.235353	1
chr4.135033965.135034703	-0.209866	NA	0.310764	NA	-0.014099	NA	-0.130921	1	-0.377466	1
chr4.135044484.135044993	1.0447	0.94868	0.172605	1	1.11173	0.59213	0.258556	1	-0.516318	1
chr4.135051559.135051927	0.163741	NA	0.471814	NA	0.820776	NA	-0.0201977	NA	0.723369	1
chr4.135066797.135067452	0.733736	1	1.10902	0.586168	0.699421	1	0.397534	1	-0.21823	1
chr4.135073541.135073772	-0.922631	NA	0.491937	NA	-0.464564	NA	-1.23366	NA	-0.507793	1
chr4.135079893.135080131	-0.299448	NA	-0.261054	NA	-0.154895	1	-0.427716	1	-0.312637	1
chr4.135126962.135127323	-0.60862	1	0.147543	1	-0.80379	1	-0.165457	1	0.692993	1
chr4.135128838.135129228	0.139485	1	0.171491	1	0.0979817	1	-0.0241369	1	-0.32653	1
chr4.135135254.135135840	0.638278	NA	0.827987	NA	-0.936596	NA	-0.786077	NA	-2.42699	1
chr4.135150503.135150726	-0.49023	NA	0.934315	NA	0.186457	NA	-0.323919	NA	-1.29944	1
chr4.135189493.135190187	3.41651	0.0296063	2.81473	0.107619	3.5909	0.00415957	2.94462	0.108213	-1.3859	1
chr4.135206092.135206636	0.669447	1	1.02445	0.878976	1.1852	0.452122	0.223018	1	-0.352027	1
chr4.135219684.135219976	1.21577	0.666591	1.48601	0.335201	1.32137	0.32004	0.864609	1	0.7707	1
chr4.135223685.135224578	0.654659	NA	0.533915	NA	0.668609	NA	-0.398017	1	-0.660767	1
chr4.135230680.135231146	0.961049	NA	1.35797	NA	1.57232	0.366947	1.84921	0.461223	1.91544	1
chr4.135240236.135240548	1.8127	NA	2.2473	NA	2.50902	NA	0.891381	NA	-0.753701	1
chr4.135247006.135247615	-0.00181052	1	0.398785	1	0.636147	1	0.647313	1	0.751338	1
chr4.135258177.135259070	1.77939	0.268998	1.75236	0.280909	2.62421	0.00441706	1.78502	0.345221	0.405886	1
chr4.135272154.135273280	0.13444	1	0.594117	1	0.610421	1	0.124226	1	-0.839882	1
chr4.135282713.135283583	-1.79267	NA	-1.68881	NA	-0.38536	NA	-2.64395	0.0577909	-2.21771	0.591552
chr4.135286195.135287169	-0.857918	NA	-0.20093	NA	0.184278	1	-1.98528	0.193064	-1.0877	1
chr4.135292495.135293030	-1.41472	NA	-0.587594	NA	0.129238	NA	-1.10244	1	-1.57098	1
chr4.135297171.135297681	0.406656	NA	0.206966	NA	0.371222	NA	-0.653206	NA	-0.510867	1
chr4.135297868.135298680	-1.84864	0.0366638	-1.65829	0.0978594	-1.46248	0.0536955	-2.58506	9.68905e-05	-2.56167	0.00053285
chr4.135306515.135307720	-0.791863	NA	-0.029657	NA	-0.526377	NA	-2.06012	0.370967	-2.241	0.926171
chr4.135312386.135313192	-0.62819	NA	-0.814806	NA	-0.326737	1	-1.43643	0.64653	-1.68721	1
chr4.135313949.135314333	-0.915692	NA	-0.473588	NA	-0.451766	1	-0.323432	1	0.799804	1
chr4.135318046.135318495	0.523119	1	1.32965	0.353458	1.1974	0.32551	0.384427	1	0.46165	1
chr4.135325982.135326502	0.489413	NA	1.40921	NA	0.551172	1	0.275523	1	1.22617	1
chr4.135352511.135354120	-0.22301	1	0.367317	1	0.220033	1	-0.143055	1	-0.0488844	1
chr4.135362702.135363513	-0.974382	NA	-0.378966	NA	-1.14875	NA	-2.30725	0.145796	-2.43706	0.397116
chr4.135382392.135382850	0.678372	1	0.770098	1	0.862463	0.806715	0.223255	1	-0.138984	1
chr4.135406244.135406569	2.11292	NA	2.12234	NA	2.653	NA	1.92754	0.810405	0.37611	1
chr4.135411715.135412145	0.287681	1	0.880827	1	0.658854	1	0.239069	1	-0.132989	1
chr4.135425675.135426023	-0.16305	1	0.291764	1	-0.822063	0.939633	-0.604521	1	0.558692	1
chr4.135429384.135429643	-1.5518	NA	-0.434606	NA	-1.01005	0.764328	-0.446559	1	0.26811	1
chr4.135433086.135434703	0.630931	1	1.35352	0.318779	1.54251	0.0694667	0.681641	1	-1.37051	1
chr4.135453439.135453995	-1.03614	NA	-0.311768	NA	-0.513576	NA	-1.00591	1	-1.57676	1
chr4.135480813.135481089	-0.245254	NA	1.12303	NA	1.20554	NA	-0.652588	NA	0.721941	1
chr4.135493702.135495484	0.206891	1	0.944503	0.66614	0.631209	1	0.252428	1	0.255314	1
chr4.135507516.135509092	0.555191	1	1.39016	0.161171	1.03762	0.382998	0.244699	1	0.209197	1
chr4.135517017.135517209	1.24435	NA	1.70151	NA	1.73365	0.286369	0.887179	1	0.849814	1
chr4.135526167.135526791	-2.04583	NA	-1.14227	NA	-0.782735	NA	-2.32187	0.161262	-2.49112	0.406023
chr4.135530890.135531843	1.29781	0.375669	1.74434	0.0788117	1.57415	0.0607085	1.05563	0.934884	-0.377545	1
chr4.135565144.135566045	0.377905	NA	1.29103	NA	1.12697	NA	0.100221	1	-0.817963	1
chr4.135566804.135567859	1.46305	0.186746	1.52734	0.150457	1.55115	0.0516304	1.11984	0.752172	-0.545168	1
chr4.135570062.135570433	1.49004	0.628991	2.41976	0.0783722	2.31122	0.0405802	1.43455	0.87259	0.181556	1
chr4.135572846.135573865	0.826537	1	1.34185	0.263792	1.35537	0.121132	0.595402	1	0.199245	1
chr4.135575341.135575700	1.38712	0.435412	1.83382	0.110317	1.09314	0.584527	0.683296	1	0.217106	1
chr4.135618113.135618649	0.711853	1	1.24524	0.622814	-0.262327	1	-0.383891	1	0.101752	1
chr4.135623012.135623626	0.29419	1	1.44467	0.277441	-0.150973	1	-0.0525896	1	0.962293	1
chr4.135658492.135658969	2.99176	NA	2.92451	NA	3.00288	0.0357936	2.63122	0.252914	-0.661052	1
chr4.135667351.135667747	1.86885	NA	2.2996	NA	2.20706	0.122142	1.2794	1	1.05457	1
chr4.135683598.135684030	0.83104	NA	1.2877	NA	1.63403	NA	0.861694	1	0.551493	1
chr4.135685967.135686903	-0.107415	1	0.136769	1	-0.135889	1	-0.398161	1	0.0612116	1
chr4.135708957.135709612	0.614805	1	0.667539	1	0.386845	1	-0.408972	1	-0.0752615	1
chr4.135714722.135715434	1.10025	0.723761	1.71547	0.112076	0.719703	1	0.446067	1	0.514014	1
chr4.135726388.135726844	1.24293	NA	1.11512	NA	1.68761	0.31652	1.04709	1	-1.91764	1
chr4.135730194.135730527	-1.23839	NA	-0.327846	NA	-0.98359	0.774093	-0.255984	1	0.413451	1
chr4.135730929.135731449	1.91335	NA	0.958746	NA	1.44221	NA	0.941192	1	-0.34618	1
chr4.135762372.135762925	0.165143	1	0.704594	1	0.701167	1	0.401118	1	-0.519075	1
chr4.135768890.135769164	-0.697675	NA	-0.360661	NA	0.380718	1	-0.6608	1	-1.61972	1
chr4.135801509.135801968	0.728954	1	1.18559	0.641179	0.769334	1	0.157406	1	-0.778384	1
chr4.135828420.135829090	0.796133	1	1.32944	0.32995	1.37795	0.14353	0.71784	1	0.173908	1
chr4.135833337.135833748	-2.144	NA	-0.599295	NA	-1.89319	NA	-1.83476	0.318872	-0.834699	1
chr4.135839272.135839683	0.0420969	NA	0.982398	NA	0.78744	1	0.0835449	1	-0.61856	1
chr4.135850530.135851094	-1.26543	0.409993	-0.387036	1	-1.59904	0.0456575	-2.25262	0.00489292	-1.14062	1
chr4.135853975.135854561	-0.764529	1	0.396563	1	-0.785055	0.985282	-1.19644	0.728416	0.518004	1
chr4.135855186.135856793	0.247376	1	0.885201	0.81263	0.872297	0.633571	0.207803	1	0.127947	1
chr4.135873228.135874318	0.0275971	1	0.747966	1	0.768042	0.848181	0.0499832	1	0.172574	1
chr4.135876557.135877044	-0.340864	1	0.350625	1	0.374577	1	-0.319695	1	0.156213	1
chr4.135889961.135890227	0.647711	1	0.870235	1	0.621598	1	0.360189	1	0.255209	1
chr4.135918990.135919286	0.500001	NA	0.923587	NA	-1.49971	NA	-2.65859	NA	-0.29574	1
chr4.135920256.135921514	0.300613	1	0.940063	0.738545	0.964724	0.486297	0.386623	1	0.368694	1
chr4.135922664.135922919	1.585	NA	2.11834	NA	-0.144941	NA	-0.267524	NA	0.627788	1
chr4.135931910.135932140	0.198495	NA	1.08605	NA	0.649738	1	0.253471	1	-0.0879064	1
chr4.135935046.135935991	-0.25256	NA	-0.635228	NA	-0.562813	NA	-0.780368	1	-2.49611	0.950694
chr4.135946003.135947369	-0.325133	1	0.581406	1	0.356971	1	-0.253493	1	-0.0932245	1
chr4.135949431.135950334	1.08483	0.866252	1.66395	0.221666	1.51651	0.182158	1.11859	1	-0.135273	1
chr4.135954333.135954682	1.35414	NA	1.90094	NA	1.82648	0.168442	1.38474	0.910978	0.363367	1
chr4.135960801.135961055	0.655792	1	1.40314	0.336258	1.05613	0.567388	0.757944	1	0.523308	1
chr4.135963081.135964783	0.459215	1	1.21866	0.298496	0.963937	0.481218	0.378912	1	0.303988	1
chr4.135971782.135973215	0.503358	1	1.12835	0.415403	0.892036	0.62477	0.337168	1	0.39675	1
chr4.135981507.135982285	0.190229	1	0.385209	1	0.244261	1	0.0684975	1	0.431487	1
chr4.135986492.135987824	0.18486	1	0.907194	0.775118	0.521669	1	-0.0313738	1	-0.0482697	1
chr4.136021050.136022197	-0.0781586	1	0.667577	1	0.562836	1	-0.00716327	1	-0.28789	1
chr4.136030884.136031566	1.29506	0.772345	0.743332	1	1.66936	0.221827	0.869335	1	-0.994117	1
chr4.136052614.136053736	-0.0983824	1	0.636931	1	0.573679	1	0.0342237	1	-0.0406892	1
chr4.136069984.136070499	0.266312	1	1.10287	0.574136	0.716553	1	0.0563658	1	-0.152817	1
chr4.136071426.136071721	0.0123562	NA	0.396874	NA	0.39769	1	-0.180119	1	-0.366434	1
chr4.136094420.136095640	-1.1869	NA	-1.16606	NA	0.20592	1	-1.60347	0.507541	-1.014	1
chr4.136099914.136100359	1.32675	NA	1.79524	NA	0.426536	1	-0.828616	1	-0.287389	1
chr4.136104330.136105333	-1.69857	NA	-0.862747	NA	-0.435049	1	-2.56131	0.0242814	-2.49546	0.110371
chr4.136110003.136110272	0.114261	NA	0.997348	NA	1.49288	NA	0.141069	NA	-1.22399	1
chr4.136110547.136110914	2.41062	NA	2.44161	NA	2.39523	0.124192	2.07115	0.550601	-0.284946	1
chr4.136117060.136117482	0.392042	1	0.392261	1	0.525152	1	0.706835	1	0.336508	1
chr4.136134589.136135810	-1.11343	0.656717	-0.350893	1	-0.00913501	1	-1.02253	0.963141	-1.13225	1
chr4.136136073.136136641	-0.586172	NA	0.0312044	NA	0.744182	NA	-0.889131	NA	-1.65476	1
chr4.136140141.136140914	-0.49292	1	0.0676106	1	0.671897	1	-0.209272	1	-0.67065	1
chr4.136143531.136144143	-0.372356	1	0.498986	1	0.950763	0.619792	-0.0645348	1	-0.493286	1
chr4.136147545.136148188	0.265116	1	0.957364	0.841682	1.03119	0.512765	0.407073	1	-0.634745	1
chr4.136160143.136160761	0.505474	1	0.967136	0.880469	1.01184	0.600904	0.283674	1	-0.243843	1
chr4.136163559.136163987	0.621579	1	0.343116	1	0.375465	1	-0.328541	1	0.0212098	1
chr4.136171993.136172367	0.433972	1	1.31203	0.541415	1.05465	0.673354	0.547088	1	0.475205	1
chr4.136180009.136180814	-0.24454	1	0.414555	1	-0.130614	1	-0.656959	1	-0.160707	1
chr4.136185378.136185837	0.0892316	1	-0.213151	1	0.13829	1	0.314352	1	0.291453	1
chr4.136199940.136200204	0.88456	1	1.6058	0.347629	1.28391	0.469737	0.613721	1	0.232219	1
chr4.136205908.136207129	0.309465	1	1.24827	0.356001	1.18534	0.257057	0.548283	1	-0.0336485	1
chr4.136218475.136219301	-0.555319	NA	0.310204	NA	0.978711	0.788911	-0.535327	1	-1.72001	1
chr4.136223890.136224550	-0.577814	NA	0.0181071	NA	0.439702	1	-0.0248609	1	-0.630916	1
chr4.136239487.136240031	-0.0407631	1	0.523151	1	0.110009	1	-0.276865	1	-0.51674	1
chr4.136249752.136250158	-0.649508	1	0.172642	1	-0.230743	1	0.0843244	1	1.30926	1
chr4.136256934.136257321	-1.89202	NA	-1.19943	NA	-1.35985	0.372763	-0.752096	1	0.501022	1
chr4.136260451.136260994	-0.00809609	1	0.750836	1	0.36616	1	-0.19748	1	-0.063929	1
chr4.136281648.136281928	-1.84482	0.147692	-0.926477	1	-1.38823	0.20681	-0.375754	1	0.491189	1
chr4.136283861.136284120	-1.32115	NA	-0.421191	NA	-1.57767	0.141175	-1.33809	0.640799	0.203459	1
chr4.136284425.136286406	0.108663	1	0.562617	1	0.683583	1	0.0780761	1	0.167659	1
chr4.136310266.136311749	-0.228665	1	0.311332	1	0.227765	1	-0.267921	1	-0.133599	1
chr4.136323185.136323682	0.0231625	NA	1.44726	NA	2.07261	NA	0.943704	NA	1.56707	1
chr4.136324360.136324554	0.1549	NA	0.981302	NA	0.40653	NA	0.0683684	NA	0.111127	1
chr4.136329720.136330252	1.91842	0.185359	2.77211	0.00908434	0.298765	1	-0.496127	1	1.05466	1
chr4.136347550.136347826	3.11937	NA	3.63898	NA	4.00351	0.0222445	3.05242	0.34004	-0.194955	1
chr4.136357502.136357785	0.573034	NA	1.60359	NA	1.71685	NA	0.628008	1	-1.46306	1
chr4.136367808.136368228	0.860815	1	1.11995	0.763275	0.940722	0.821216	-0.00704139	1	-0.0240269	1
chr4.136369811.136370043	0.855606	NA	1.48083	NA	1.13339	NA	0.19383	1	0.166343	1
chr4.136373564.136374541	-0.33752	1	0.137414	1	-0.120584	1	-0.231467	1	0.664365	1
chr4.136387153.136388045	1.62868	NA	2.58026	NA	2.93152	0.0155554	1.74929	0.715234	1.40342	1
chr4.136391803.136392374	1.35893	NA	1.82553	NA	1.88967	NA	1.44784	1	-0.509728	1
chr4.136407028.136407466	3.32849	0.101146	3.17265	0.125628	3.38213	0.0321833	2.68496	0.359206	-1.61385	1
chr4.136412193.136413031	2.60655	0.0576655	3.11997	0.0100267	3.12346	0.00208879	2.58241	0.0735536	1.03335	1
chr4.136421431.136421888	0.580477	NA	0.64012	NA	0.32621	NA	-0.109887	NA	0.666966	1
chr4.136424236.136425413	0.723358	1	0.991156	0.884139	1.39452	0.1974	0.727597	1	0.128392	1
chr4.136430508.136431569	0.486048	1	1.03634	0.834001	0.787324	1	0.305806	1	0.57239	1
chr4.136454780.136455356	0.462851	1	0.946954	0.941638	0.763398	1	-0.0429207	1	0.364417	1
chr4.136461856.136463394	0.382011	1	1.56717	0.0850145	1.57404	0.0255925	0.585388	1	0.669099	1
chr4.136468887.136469293	-0.58255	1	-0.17864	1	-0.7651	1	-0.86594	1	0.363066	1
chr4.136469385.136471089	0.265583	1	1.08222	0.422172	0.95159	0.449665	0.192762	1	0.143869	1
chr4.136494144.136494554	0.123876	1	0.457757	1	0.313629	1	-0.214177	1	0.424117	1
chr4.136518216.136518752	-0.00733529	1	0.218811	1	-0.586412	1	0.468919	1	1.0497	1
chr4.136526387.136526798	0.613856	1	1.22117	0.435273	1.08825	0.4241	0.424482	1	0.24644	1
chr4.136545984.136546312	0.151409	NA	1.82807	NA	0.325701	1	-0.44669	1	-0.112736	1
chr4.136548389.136548929	0.239731	NA	0.344252	NA	0.808096	1	-0.328602	1	-1.0972	1
chr4.136549057.136549472	0.71556	1	0.870028	1	0.532494	1	0.500246	1	0.019274	1
chr4.136574065.136574316	1.02978	NA	2.43071	NA	2.20731	NA	0.492475	NA	1.73061	1
chr4.136598036.136598849	0.566484	1	1.15201	0.664154	0.545733	1	0.368	1	0.348287	1
chr4.136601954.136603203	0.32149	1	0.835299	0.942843	0.850784	0.704904	-0.0805776	1	-0.0980565	1
chr4.136621388.136621628	1.15377	NA	1.82849	NA	1.00788	0.84539	0.243437	1	0.22811	1
chr4.136625561.136625894	1.21532	NA	1.6517	NA	1.7496	0.336703	1.43862	1	-1.44659	1
chr4.136631002.136632064	1.84807	0.359066	2.22466	0.169886	2.23815	0.0688976	1.57782	0.752979	-1.12709	1
chr4.136636999.136638378	-0.252097	1	0.7437	1	0.277114	1	-0.239187	1	-0.0692361	1
chr4.136648919.136649910	0.372645	1	1.01255	0.682914	-0.314669	1	-0.284349	1	0.630097	1
chr4.136652193.136652689	-0.229974	1	1.07618	0.696456	-0.644754	1	-0.835962	1	0.818698	1
chr4.136659120.136659395	0.295869	NA	1.00982	NA	-0.752948	1	-0.60462	1	0.222246	1
chr4.136665014.136665460	-0.97286	0.887141	-0.405128	1	-1.43701	0.111101	-1.23847	0.563725	0.183529	1
chr4.136667843.136668068	1.10401	NA	2.09828	NA	1.73421	0.280173	0.762056	1	0.981704	1
chr4.136678509.136679188	0.0699157	1	0.937587	0.816724	0.217833	1	-0.228308	1	-0.362522	1
chr4.136681859.136682378	-1.4442	NA	-0.610468	NA	-1.88241	NA	-1.95862	0.32087	-0.31705	1
chr4.136684555.136684784	1.4261	NA	1.94802	NA	1.57981	NA	1.2584	1	1.59868	1
chr4.136688891.136689502	-0.912038	NA	-0.674805	NA	-2.21768	NA	-1.66755	NA	-2.50832	1
chr4.136689849.136690614	-0.703323	1	0.296912	1	-0.466153	1	-0.370302	1	0.20362	1
chr4.136696564.136696979	0.624891	1	0.964311	0.947456	0.657252	1	-0.0728041	1	-0.168417	1
chr4.136699132.136699428	-0.933705	NA	0.313632	NA	-0.505651	1	-0.216816	1	1.18977	1
chr4.136716472.136717276	-1.25029	0.432298	-0.458111	1	-0.771246	0.951207	-1.69354	0.0881401	-0.6586	1
chr4.136722470.136723136	-0.617208	1	0.971411	0.831117	-0.0138978	1	-0.12835	1	0.891706	1
chr4.136730993.136731395	0.0284303	1	0.743663	1	0.0811622	1	-0.0668611	1	1.46409	1
chr4.136734262.136734776	0.984103	NA	0.982073	NA	0.843386	NA	-0.0675671	NA	0.167106	1
chr4.136741602.136742360	-1.29585	0.166491	-0.555601	1	-1.46988	0.01725	-1.22264	0.266469	0.076776	1
chr4.136742686.136743794	0.753779	1	1.39012	0.333082	1.23169	0.323991	0.610397	1	0.434711	1
chr4.136749900.136750620	-0.818708	1	-0.0262551	1	-0.857679	0.774844	-0.305943	1	0.650836	1
chr4.136755107.136756641	-0.390428	1	0.726814	1	0.58348	1	-0.0500164	1	-0.155053	1
chr4.136781797.136782744	0.726708	1	1.49266	0.193206	1.44832	0.105733	0.249085	1	-0.248826	1
chr4.136783606.136784244	-2.59837	NA	-1.34053	NA	-1.21545	NA	-1.94254	0.28505	-2.77665	0.150957
chr4.136786782.136787612	-1.42899	0.382573	-0.553081	1	-0.986684	0.681616	-0.408668	1	0.776651	1
chr4.136793142.136793812	0.230038	1	0.620566	1	0.279687	1	0.0807007	1	-0.280787	1
chr4.136808512.136808749	1.35859	NA	1.55327	NA	1.42012	0.444043	0.521732	1	-0.584662	1
chr4.136810710.136811076	0.872494	NA	1.82203	NA	-0.452021	1	-0.707072	1	0.114886	1
chr4.136833981.136834198	1.46852	NA	2.52867	NA	2.16541	0.149297	1.66446	0.817688	0.897068	1
chr4.136835118.136836981	0.587384	1	1.17616	0.231954	0.78929	0.743365	0.161835	1	0.254934	1
chr4.136840956.136841425	0.496936	1	0.972004	0.881047	0.762953	1	0.107278	1	-0.243653	1
chr4.136848527.136849276	-0.717589	1	0.21556	1	-1.26637	0.179019	-1.02485	0.880698	0.381827	1
chr4.136855166.136855414	0.797878	NA	0.593095	NA	-0.129489	1	-0.716894	1	-0.995216	1
chr4.136875049.136875426	0.0265485	1	0.784884	1	-0.668818	1	0.166793	1	0.451807	1
chr4.136877065.136877315	0.0618145	NA	0.469494	NA	0.0123198	1	-0.36872	1	0.0444525	1
chr4.136886043.136886534	-0.342311	NA	-0.357169	NA	-1.76241	NA	-1.80921	NA	-4.3668	0.168255
chr4.136894009.136894428	-0.321208	1	0.55076	1	-0.0878976	1	-0.108304	1	0.36952	1
chr4.136898219.136898617	1.68173	NA	1.57104	NA	1.53994	NA	1.06411	1	-0.616208	1
chr4.136904863.136905553	0.989754	1	1.30222	0.559816	1.47929	0.216077	1.13553	1	-0.341608	1
chr4.136907855.136908181	-0.649959	NA	0.0629273	NA	-0.858849	0.974986	0.238601	1	1.20792	1
chr4.136911834.136912266	-0.893015	NA	0.1885	NA	-0.901128	0.947294	-0.860941	1	0.441656	1
chr4.136919573.136919892	-0.50513	1	-0.0393051	1	-1.48153	0.206046	-1.33196	0.668879	0.295336	1
chr4.136921372.136921711	1.49846	NA	1.4846	NA	1.17278	NA	0.873887	NA	-0.142257	1
chr4.136924601.136924844	-0.872319	NA	-1.1076	NA	-0.754233	NA	-1.85907	NA	-2.57204	0.8933
chr4.136928989.136929388	0.711223	NA	1.11088	NA	0.84259	1	0.0230862	1	0.272492	1
chr4.136934938.136935534	1.12361	NA	1.24904	NA	1.03547	NA	0.153793	NA	-0.248532	1
chr4.136942591.136943786	0.126714	NA	1.14072	NA	-0.0732358	NA	-0.809381	1	-0.976935	1
chr4.136948012.136948683	-0.560578	NA	-0.499202	NA	-1.16784	0.530297	-1.56196	0.461481	0.142181	1
chr4.136949331.136949879	-0.208484	NA	-0.443286	NA	-1.01108	NA	-0.119283	1	0.556926	1
chr4.136956125.136957568	0.229043	1	1.4257	0.27338	0.950564	0.691905	0.232826	1	0.012778	1
chr4.136961657.136961981	0.182704	NA	-0.601922	NA	0.292059	NA	-1.00433	NA	-1.35634	1
chr4.136964864.136965146	-0.341863	NA	-0.178907	NA	-1.77664	NA	-2.08429	NA	-2.16652	1
chr4.136967531.136968128	0.740812	NA	0.730206	NA	0.815434	NA	0.344503	1	1.01989	1
chr4.136980970.136981803	1.10095	0.741051	1.08552	0.731439	1.20507	0.369943	0.985344	1	0.102829	1
chr4.136982007.136983637	0.660872	NA	0.94471	NA	0.39973	1	-0.116429	1	-1.04039	1
chr4.136999485.136999853	1.48597	NA	2.1904	NA	2.3327	0.088641	1.08267	1	-1.01556	1
chr4.137000906.137001719	2.85069	NA	3.32805	NA	2.15274	NA	1.84026	NA	2.20344	1
chr4.137021302.137021547	1.07602	NA	1.67703	NA	-0.705003	NA	-1.04856	1	0.888898	1
chr4.137029281.137030291	2.03659	0.225547	1.945	0.271344	2.13057	0.0834974	1.28093	1	-0.798304	1
chr4.137043863.137044931	0.115043	1	0.549549	1	0.823642	0.773235	-0.14027	1	-1.13477	1
chr4.137047791.137049157	0.0514455	1	0.601012	1	0.546557	1	-0.312245	1	-0.497462	1
chr4.137053595.137054212	2.59224	0.205407	2.35538	0.296901	2.70778	0.0730061	2.30418	0.428355	-1.85473	1
chr4.137072656.137072936	1.84994	0.284964	1.97501	0.203685	1.84961	0.145339	1.22862	1	1.03693	1
chr4.137076055.137076321	1.43881	NA	1.52332	NA	1.12867	0.71064	0.621563	1	0.93816	1
chr4.137117594.137118267	0.144034	NA	-0.34602	NA	-0.583898	NA	-0.9886	1	-0.606352	1
chr4.137133603.137134153	-0.45171	1	0.596939	1	-0.446793	1	-0.0549463	1	0.65793	1
chr4.137134592.137135019	0.0704721	1	0.925147	0.984789	-0.660421	1	-0.820103	1	0.183359	1
chr4.137136473.137136725	-0.0761934	1	-0.0612243	1	-0.69838	1	-0.128193	1	0.359734	1
chr4.137164322.137165324	0.553908	1	1.14549	0.339655	0.893374	0.574825	0.279792	1	0.370894	1
chr4.137172039.137172372	-0.494366	NA	-1.63677	NA	-0.0306247	NA	-0.950882	NA	-2.81087	1
chr4.137176087.137176384	2.11334	NA	2.88447	NA	2.2626	NA	1.37244	NA	-1.7781	1
chr4.137200413.137200690	-1.67824	NA	-1.65726	NA	-1.98064	0.084062	-0.415585	1	0.382034	1
chr4.137211696.137211969	1.98013	NA	0.904087	NA	0.389682	NA	0.505976	NA	0.166695	1
chr4.137212192.137213085	-0.950029	0.972956	-0.105529	1	-0.910503	0.746772	-0.188316	1	0.968157	1
chr4.137229199.137229424	0.162085	NA	-0.56693	NA	-0.0128638	NA	-2.70204	NA	-1.25115	1
chr4.137235332.137235781	-1.08997	0.802898	-0.838443	1	-1.50961	0.130784	-1.51616	0.334957	0.174208	1
chr4.137250835.137251395	-1.7142	0.0496284	-1.30669	0.279714	-2.02967	0.000772632	-1.22039	0.402485	-0.0532594	1
chr4.137265720.137266321	0.227721	1	1.2838	0.434195	0.870316	0.852319	0.692621	1	0.845447	1
chr4.137276484.137277748	-0.901903	0.808804	-0.248976	1	-0.33529	1	-0.847976	1	-0.187898	1
chr4.137278027.137278732	-0.848243	1	-0.284545	1	-0.628334	1	-0.583745	1	0.472792	1
chr4.137279171.137279560	-0.333551	NA	0.0788276	NA	-0.684909	NA	-0.550316	1	1.12475	1
chr4.137282686.137283708	0.527386	NA	0.656394	NA	0.405188	1	0.0898398	1	0.2893	1
chr4.137294091.137295371	-0.68942	1	-0.155242	1	-0.65319	1	-0.632954	1	0.596098	1
chr4.137297618.137298158	-0.792364	1	-0.1187	1	-0.632098	1	-0.298348	1	1.05871	1
chr4.137304141.137304842	-0.692825	1	-0.0106355	1	-1.25964	0.229147	-0.591576	1	0.501353	1
chr4.137307778.137308764	1.06075	0.873544	1.27413	0.545524	1.46175	0.193011	0.709865	1	-0.314919	1
chr4.137312228.137312741	-0.433707	NA	0.731872	NA	0.257209	NA	-0.608525	1	-0.77217	1
chr4.137324172.137324596	0.894155	NA	0.941878	NA	1.13569	NA	0.507907	NA	-0.0942281	1
chr4.137347425.137347961	1.81226	NA	2.36517	NA	2.48057	0.0426826	1.92453	0.472275	0.0843752	1
chr4.137356698.137358101	-0.599798	1	0.365065	1	0.154728	1	-0.402521	1	-0.492642	1
chr4.137367303.137368303	0.157106	1	0.610483	1	0.720299	1	0.119975	1	-0.92773	1
chr4.137369938.137370759	-0.527663	1	0.220195	1	-0.298839	1	-0.873117	1	-0.249186	1
chr4.137375235.137376680	1.64939	0.274136	1.95917	0.114823	2.15527	0.0173424	1.20077	0.952629	-0.987617	1
chr4.137387894.137389276	0.260029	1	0.968055	0.661837	0.842135	0.712131	0.231286	1	0.215893	1
chr4.137436949.137437412	-0.346931	1	0.787835	1	-1.04153	0.707808	-0.840758	1	0.602556	1
chr4.137443678.137443916	0.321268	NA	1.04614	NA	0.581043	1	0.175647	1	-0.125643	1
chr4.137468244.137469170	-0.548021	1	0.130942	1	0.234491	1	-0.432719	1	-1.11519	1
chr4.137488830.137489354	1.11126	NA	0.376445	NA	1.18519	NA	-0.194026	1	-0.527594	1
chr4.137503032.137504081	-0.6497	NA	-0.386719	NA	-1.24342	0.481404	-1.61773	0.451338	-1.60243	1
chr4.137510381.137510824	1.09025	0.924003	1.60353	0.328065	1.83644	0.0795979	1.4448	0.623183	0.257676	1
chr4.137520368.137520732	-1.73875	0.262506	-1.17763	0.75341	-1.19527	0.468377	-0.0608022	1	0.738406	1
chr4.137540653.137541086	1.47855	NA	2.49714	NA	-0.00203869	1	-1.25644	1	-0.0675562	1
chr4.137546233.137546457	0.89069	NA	1.8875	NA	0.863642	1	0.353808	1	0.355636	1
chr4.137578116.137578840	0.396801	1	0.801682	1	0.928629	0.782636	0.225088	1	-0.439154	1
chr4.137593511.137594993	0.0951225	1	0.678104	1	0.464625	1	-0.0796905	1	0.0447543	1
chr4.137608081.137608639	3.58923	NA	3.43695	NA	3.27078	NA	2.70527	NA	2.50644	1
chr4.137627041.137627397	-0.0873522	NA	0.481811	NA	-2.0781	NA	-1.03993	NA	-0.745843	1
chr4.137627687.137629113	-0.717628	1	-0.0414012	1	-0.333692	1	-0.507636	1	0.374955	1
chr4.137642811.137643266	-0.219031	NA	0.404331	NA	0.800073	1	-0.457637	1	-0.222485	1
chr4.137643507.137643789	0.613365	NA	1.39345	NA	0.292417	1	0.0415787	1	0.190434	1
chr4.137647815.137648727	-0.0327939	1	1.07992	0.76029	0.82029	0.97382	0.381286	1	0.689879	1
chr4.137648972.137649275	0.632991	NA	0.600806	NA	-0.111438	NA	-0.642462	NA	0.0673735	1
chr4.137649499.137650124	-0.803804	NA	0.548266	NA	-0.838147	NA	-1.22652	NA	-1.56948	1
chr4.137652630.137653024	0.198845	NA	1.64176	NA	0.504413	1	0.219558	1	0.111817	1
chr4.137654933.137655742	1.30881	NA	1.75783	NA	1.61298	0.244691	0.908206	1	-0.584243	1
chr4.137660361.137660665	-0.82963	NA	-0.364106	NA	-0.305023	NA	-1.34413	0.922216	-1.53031	1
chr4.137661596.137661910	-1.98633	NA	-1.18173	NA	-1.27479	NA	-2.48956	0.0365987	-2.15329	0.355927
chr4.137664045.137666068	0.528852	1	1.40787	0.199833	1.28866	0.158617	0.380989	1	0.308498	1
chr4.137666908.137667726	-0.00965725	1	0.966601	0.69613	0.409505	1	-0.135968	1	0.157161	1
chr4.137675302.137676472	0.425489	1	1.44854	0.194511	1.08614	0.408715	0.318574	1	0.427534	1
chr4.137676642.137677079	-1.1737	0.559239	-0.0911165	1	-0.304632	1	-0.587878	1	-0.306183	1
chr4.137677669.137678136	-0.337714	1	1.30912	0.405732	0.174122	1	-0.190623	1	0.953583	1
chr4.137679915.137680839	-0.765428	1	-0.249962	1	-0.797977	0.903165	-1.37942	0.324902	-1.23452	1
chr4.137681063.137682105	-0.555471	1	0.14413	1	0.241289	1	-0.612488	1	-0.576117	1
chr4.137683100.137683475	0.989191	NA	2.07267	NA	2.05676	0.14855	1.03378	1	0.496326	1
chr4.137685161.137685653	0.769173	NA	1.7093	NA	0.680825	NA	0.308269	NA	0.386351	1
chr4.137691919.137692595	-1.34557	0.414964	0.0915153	1	-0.558492	1	-0.332661	1	0.719483	1
chr4.137696023.137696230	0.351556	NA	1.20876	NA	0.908104	0.98546	0.0079479	1	0.116388	1
chr4.137698547.137699323	-0.506767	NA	-0.00202914	NA	0.189824	1	-1.15617	1	-1.80971	1
chr4.137705377.137706002	-0.207937	1	0.796849	1	0.568557	1	0.0400763	1	0.491873	1
chr4.137707109.137708141	0.496152	1	0.982925	0.935587	1.16102	0.477778	0.371783	1	-0.231218	1
chr4.137716159.137716579	1.74707	NA	2.62326	NA	2.49409	NA	1.45422	1	-0.548993	1
chr4.137718081.137718560	1.21586	NA	2.61082	NA	0.977711	NA	-0.230569	NA	0.248294	1
chr4.137719358.137719709	0.571904	NA	1.75727	NA	1.38954	NA	0.503342	1	-0.99037	1
chr4.137722541.137723875	0.313641	1	1.20183	0.298164	0.624991	1	0.039583	1	0.930901	1
chr4.137724839.137725100	1.96414	NA	3.1866	NA	2.83408	NA	1.66278	1	0.670698	1
chr4.137726694.137727168	1.00144	1	1.8281	0.161165	1.68338	0.119638	0.891848	1	0.363785	1
chr4.137727703.137728123	0.977616	NA	2.63904	NA	2.30085	NA	1.16881	1	1.01015	1
chr4.137728505.137729243	-0.107034	1	0.300642	1	-0.621835	1	-0.740236	1	0.554777	1
chr4.137730018.137730667	0.78626	1	1.46731	0.265319	1.17643	0.386847	0.624436	1	0.462606	1
chr4.137734778.137735452	-0.225661	NA	1.57998	NA	0.646233	NA	0.119623	NA	0.239719	1
chr4.137736288.137736591	-0.374193	NA	0.233737	NA	-0.148218	NA	-0.932027	NA	-2.10148	1
chr4.137738504.137738744	-2.9114	NA	-2.94948	NA	-4.21533	NA	-2.48553	0.0218081	-0.710144	1
chr4.137739102.137739781	-0.123621	1	0.918363	1	0.940767	0.795282	-0.119252	1	-0.0812182	1
chr4.137744494.137744991	-2.04629	NA	-0.573086	NA	-0.626207	NA	-1.85631	0.291702	-2.75798	0.114602
chr4.137764653.137764969	0.508424	NA	0.41863	NA	0.834902	NA	-2.12361	NA	-0.261862	1
chr4.137765419.137766199	-2.56343	NA	-1.29187	NA	-0.627603	1	-2.55319	0.00369507	-3.10012	0.00125902
chr4.137779535.137780266	1.24726	0.62886	1.86448	0.113661	1.27384	0.378779	0.740865	1	0.352839	1
chr4.137783533.137784297	-0.876611	1	-0.779523	1	0.352096	1	-1.23523	0.747979	-2.49253	0.0350195
chr4.137795544.137796593	-0.131138	1	0.927601	0.988256	0.563446	1	-0.123389	1	-0.658595	1
chr4.137831168.137831464	-0.776615	NA	-0.661505	NA	-0.0943044	NA	-2.1466	NA	-0.234479	1
chr4.137835817.137836328	-0.276197	1	0.160987	1	0.189867	1	-0.329801	1	-0.564354	1
chr4.137844598.137845012	0.3493	1	1.44674	0.455879	1.07526	0.690419	0.486704	1	0.113869	1
chr4.137851560.137851814	-0.52719	NA	0.0638865	NA	0.344123	NA	-0.665476	NA	-2.14836	1
chr4.137861620.137862944	0.335697	1	1.52334	0.144499	1.2823	0.183908	0.502811	1	0.360341	1
chr4.137864801.137865701	0.146687	1	1.18239	0.36169	0.721558	1	0.497793	1	0.800563	1
chr4.137869625.137870301	-1.05802	NA	0.199446	NA	-0.418806	NA	-0.816606	1	0.0495534	1
chr4.137879408.137879938	-0.968837	NA	0.0500328	NA	-1.33717	0.284924	-1.32669	0.635791	-0.423819	1
chr4.137883048.137883420	0.41708	NA	0.927023	NA	0.0686734	1	-0.399085	1	0.661464	1
chr4.137891244.137893070	-0.200181	1	0.119515	1	0.738297	1	-0.0117736	1	-0.347353	1
chr4.137896583.137897758	-0.672333	1	0.0472528	1	0.40612	1	-0.694322	1	-1.04398	1
chr4.137912993.137914195	-0.326293	1	0.725307	1	0.612535	1	-0.0310454	1	-0.669804	1
chr4.137930821.137931684	-0.517304	1	0.733524	1	0.811268	0.981025	-0.196899	1	-0.124346	1
chr4.137941773.137943163	-0.13561	1	0.522933	1	0.20607	1	0.153934	1	0.92865	1
chr4.137952917.137953134	1.51447	NA	1.92384	NA	1.65317	NA	0.959865	1	0.783195	1
chr4.137954231.137954540	-1.70509	0.126911	-1.05784	0.736946	-1.96083	0.00904004	-1.89175	0.0481586	-0.318315	1
chr4.137954948.137955446	-1.12218	0.694274	0.107901	1	-1.61637	0.067605	-0.843385	1	0.120266	1
chr4.137960099.137961170	-0.754238	1	0.164088	1	-0.268389	1	-0.555957	1	0.546498	1
chr4.137963964.137964581	-0.00766636	1	0.999842	0.669099	0.556722	1	0.0245517	1	-0.0717986	1
chr4.137968179.137968527	0.470815	1	0.831496	1	0.747263	1	0.117702	1	0.0837249	1
chr4.137982805.137983337	0.910089	NA	1.98654	NA	0.339585	1	-0.161758	1	1.13201	1
chr4.137992854.137994508	0.130247	1	0.851682	0.968384	0.940837	0.591605	-0.140971	1	-0.123018	1
chr4.138000611.138001057	1.72284	0.466116	2.0306	0.249674	2.08835	0.109425	0.898131	1	-0.00572749	1
chr4.138016578.138018304	1.49184	0.279914	2.14793	0.0239101	2.07653	0.0079347	1.23594	0.729668	0.490477	1
chr4.138035564.138036244	1.06699	0.87266	1.27434	0.558913	0.999567	0.724826	0.712677	1	0.565977	1
chr4.138036585.138037599	-0.345175	1	0.235214	1	-0.111782	1	-0.622036	1	-0.393378	1
chr4.138039290.138039586	-0.603489	1	0.238102	1	-0.188895	1	-0.317442	1	0.266728	1
chr4.138041607.138042471	1.18967	0.756584	1.81727	0.160407	2.04554	0.0255632	1.13462	1	0.416467	1
chr4.138051285.138051872	0.162284	1	0.964934	1	0.19064	1	-0.720252	1	0.38527	1
chr4.138063430.138064223	1.45869	0.38718	1.95303	0.0902494	1.89675	0.0391521	1.42438	0.55243	0.909091	1
chr4.138064913.138065265	0.858007	1	1.40129	0.65333	1.65504	0.255773	0.679498	1	-1.18316	1
chr4.138068324.138069428	0.17271	1	1.10406	0.636117	0.380553	1	-0.0552275	1	1.16991	1
chr4.138071511.138072053	2.7417	NA	2.6476	NA	3.56987	0.00991497	2.31359	0.472092	1.6477	1
chr4.138073542.138074160	0.443914	NA	1.06354	NA	1.37566	0.382084	0.410762	1	-0.488325	1
chr4.138074925.138075489	1.67558	NA	2.36439	NA	1.38185	0.605092	0.84434	1	1.05139	1
chr4.138084808.138085702	1.09858	0.805725	1.53082	0.276246	1.78169	0.0482151	0.92037	1	0.305256	1
chr4.138100530.138101164	2.35669	0.370215	2.36081	0.365048	2.87021	0.0777207	1.69616	1	-0.627923	1
chr4.138103156.138103770	1.06634	NA	1.99267	NA	1.18869	0.601118	0.500722	1	-0.0888622	1
chr4.138107670.138108483	0.505013	1	1.37404	0.374175	1.11527	0.491651	0.309599	1	0.638666	1
chr4.138119525.138120155	0.179354	1	1.02399	0.810557	0.940381	0.739924	0.190723	1	-0.557751	1
chr4.138131254.138132704	0.398083	1	1.32893	0.428697	1.12365	0.484598	0.472274	1	0.466204	1
chr4.138138901.138139649	0.208544	1	0.893219	1	0.713163	1	0.0247576	1	0.520227	1
chr4.138144121.138144671	1.18261	0.810296	2.12529	0.0760028	1.66723	0.151699	1.12444	1	0.452587	1
chr4.138160975.138161254	-0.568053	1	0.0621412	1	-0.103871	1	-0.00386408	1	0.393761	1
chr4.138161595.138161834	0.821731	NA	1.48066	NA	1.55755	0.34968	0.493813	1	0.731921	1
chr4.138166572.138166906	-0.326083	1	0.888701	1	-0.0303047	1	-0.0978646	1	1.04476	1
chr4.138180764.138181060	-1.68931	NA	-0.0140493	NA	-0.587628	1	-0.382337	1	0.653051	1
chr4.138182872.138183356	0.464462	NA	1.42292	NA	0.452176	1	0.406163	1	1.88561	0.733428
chr4.138188235.138188968	0.666244	1	1.60791	0.33627	1.39753	0.341627	0.469485	1	0.273045	1
chr4.138195962.138196359	0.604859	NA	1.70657	NA	0.525656	1	-0.315385	1	0.440167	1
chr4.138215949.138217742	0.257875	1	0.918103	0.890052	0.855548	0.804052	0.147797	1	0.0101396	1
chr4.138228383.138228735	0.862398	1	1.3691	0.503522	1.07373	0.667388	0.471655	1	0.761356	1
chr4.138246791.138247739	0.0885918	1	1.1822	0.444639	0.308799	1	0.0844506	1	0.65198	1
chr4.138249590.138251146	0.759367	1	1.52629	0.157947	1.42943	0.10215	0.786528	1	0.387296	1
chr4.138257099.138257445	-0.367508	NA	1.68405	NA	0.412352	NA	0.251138	NA	0.340986	1
chr4.138261787.138263467	0.602821	1	1.50956	0.084581	1.15537	0.213412	0.647924	1	0.701252	1
chr4.138271730.138273071	0.395915	1	0.886181	0.807396	0.016093	1	-0.0167758	1	1.16395	1
chr4.138278333.138278996	0.841354	1	1.38072	0.497221	0.814856	1	0.836541	1	1.38486	1
chr4.138282790.138283216	0.504979	1	0.738375	1	0.69556	1	-0.00840779	1	0.210424	1
chr4.138289837.138290239	-0.852561	NA	0.185066	NA	-0.656709	NA	-1.58555	NA	-0.0936503	1
chr4.138291742.138292095	-1.26495	NA	0.32062	NA	-0.663134	NA	-1.36289	NA	-0.20756	1
chr4.138293364.138294662	0.845385	1	2.03707	0.0835228	1.93781	0.0438532	0.612923	1	0.339376	1
chr4.138304256.138305171	0.250006	1	0.728689	1	0.557839	1	0.13647	1	0.155864	1
chr4.138311639.138312056	1.99753	0.346276	2.96714	0.0365232	2.56645	0.0433323	1.68522	0.75613	1.86751	1
chr4.138313390.138314336	1.1838	0.812668	2.20068	0.0608728	1.21718	0.528538	0.376116	1	0.768004	1
chr4.138317628.138317943	1.84532	NA	2.74861	NA	1.26088	NA	1.058	NA	1.5039	1
chr4.138318324.138319133	0.688425	1	1.6355	0.213591	1.38725	0.248184	0.224882	1	-0.41656	1
chr4.138319556.138319998	0.759569	1	1.85074	0.200755	1.56154	0.236104	0.628268	1	0.433739	1
chr4.138325421.138326471	0.317863	1	1.15704	0.4395	1.11565	0.311386	0.195195	1	-0.239353	1
chr4.138335032.138335499	2.4312	0.302064	2.2887	0.351069	2.76333	0.0740101	2.18483	0.551845	-2.05822	1
chr4.138343526.138343914	1.16855	NA	0.461267	NA	2.84083	NA	0.954417	1	-2.30534	1
chr4.138361152.138362102	1.45703	0.466639	1.73776	0.228563	1.69267	0.129553	1.01696	1	0.351163	1
chr4.138367686.138368177	-0.804919	1	0.124838	1	0.433384	1	-0.358944	1	-0.945967	1
chr4.138370984.138371540	0.758975	NA	2.07461	NA	-0.616268	1	-0.598167	1	0.929975	1
chr4.138379165.138379614	0.783615	1	1.63534	0.35772	1.39746	0.384311	0.613319	1	0.614202	1
chr4.138394929.138397217	0.793852	1	1.94723	0.0154714	1.57745	0.0341566	0.965993	1	0.901159	1
chr4.138411556.138411875	-1.31723	NA	1.17539	NA	0.405616	NA	-0.693505	NA	0.589096	1
chr4.138414566.138415751	-0.0117955	1	1.06244	0.49671	0.743014	0.944381	0.375139	1	0.685158	1
chr4.138415903.138416403	-0.215466	1	-0.296461	1	-0.27645	1	0.0339132	1	1.45324	1
chr4.138418484.138419195	-0.698833	NA	1.32433	NA	-0.475414	NA	-0.0553321	1	0.746153	1
chr4.138426745.138427568	0.390537	1	1.34109	0.33686	0.587026	1	0.111644	1	0.186604	1
chr4.138434172.138435234	0.269994	1	0.785344	1	0.708021	1	-0.150135	1	-0.286067	1
chr4.138446818.138448252	1.24997	0.29477	1.78738	0.0225244	1.13204	0.267603	0.582357	1	0.550118	1
chr4.138453675.138455415	0.187934	1	1.06192	0.644937	1.07036	0.429653	0.250119	1	0.315246	1
chr4.138461223.138461846	0.71385	1	2.03864	0.160034	1.27108	0.557846	1.20355	1	2.68229	0.0607324
chr4.138462908.138463500	0.146329	1	0.444003	1	0.489991	1	0.0926	1	0.629496	1
chr4.138463641.138464313	-0.255978	NA	0.639796	NA	1.05742	NA	-0.375105	1	-0.165022	1
chr4.138464579.138465290	-0.812541	NA	-0.783126	NA	-0.134062	1	-1.01953	1	-0.963466	1
chr4.138467108.138467353	-1.19338	NA	-0.300088	NA	-0.724903	NA	-1.17502	NA	0.102342	1
chr4.138468926.138469426	1.10563	NA	2.7043	NA	1.13056	0.87631	0.702114	1	2.04395	1
chr4.138476456.138476784	-0.766463	NA	0.977694	NA	-0.831098	NA	-0.644982	NA	1.03858	1
chr4.138479572.138480029	-1.45007	NA	0.0460817	NA	-0.951311	0.743395	-0.320525	1	0.787873	1
chr4.138480606.138481003	1.84029	NA	3.05206	NA	2.20703	NA	1.6165	NA	1.6733	1
chr4.138486117.138486352	-0.531105	NA	-0.0179545	NA	-0.0438225	NA	-0.599155	NA	-0.261679	1
chr4.138493570.138494015	0.122004	1	1.1928	0.681619	0.698286	1	0.396424	1	1.37315	1
chr4.138494820.138495292	0.0471062	NA	1.20982	NA	0.675054	1	0.0724165	1	0.20103	1
chr4.138495781.138496415	0.656597	NA	1.33406	NA	0.532066	1	0.676871	1	0.971879	1
chr4.138496676.138497322	2.22005	NA	2.49196	NA	2.8021	NA	1.69104	1	1.77813	1
chr4.138503591.138504382	-1.70582	NA	-1.91556	NA	0.13278	NA	-2.61467	0.0482032	-2.00142	0.715372
chr4.138504520.138505637	0.527522	1	1.39829	0.175366	1.19285	0.210831	0.619322	1	0.680751	1
chr4.138507934.138508225	0.822311	NA	1.63625	NA	1.17876	NA	0.292874	1	1.21344	1
chr4.138517134.138517894	0.126964	1	1.1041	0.589859	0.829531	0.864232	0.249563	1	0.641281	1
chr4.138523759.138524208	1.99103	0.357079	2.00935	0.327775	2.65582	0.0314386	2.04051	0.424664	1.23772	1
chr4.138524681.138526162	0.47387	1	0.750302	1	0.999181	0.660633	0.690566	1	1.73715	0.446266
chr4.138527420.138527673	-0.618051	NA	0.293852	NA	-0.705345	NA	-2.49898	NA	0.419714	1
chr4.138529828.138530481	0.646685	1	1.04336	0.767558	1.00178	0.626574	0.449387	1	0.802955	1
chr4.138537084.138538452	0.282851	1	1.47977	0.13043	0.763425	0.952711	0.165423	1	0.490495	1
chr4.138543308.138543585	1.32871	0.780571	1.68622	0.410999	1.56031	0.336604	0.880603	1	1.32511	1
chr4.138548045.138548876	-0.182249	1	0.613907	1	0.303655	1	0.412182	1	1.15612	1
chr4.138549026.138549318	-1.03264	NA	-0.0467918	NA	0.0731154	NA	0.151439	1	0.64769	1
chr4.138551528.138551953	0.00153505	1	1.0688	0.756361	0.383239	1	0.0963175	1	1.00067	1
chr4.138553404.138553997	-0.711414	NA	-0.0642334	NA	0.114102	1	-1.15213	0.943803	-0.408043	1
chr4.138554895.138555229	-0.0444246	NA	1.12364	NA	0.964341	NA	0.357919	NA	-1.25362	1
chr4.138555354.138555990	1.82194	0.235572	2.06464	0.117349	2.58471	0.00463657	1.86642	0.26569	0.188581	1
chr4.138560353.138560989	1.17918	NA	1.13499	NA	1.13356	0.750305	0.834336	1	0.809547	1
chr4.138561904.138562323	1.02711	0.926805	1.67531	0.180162	1.26994	0.350631	0.616341	1	0.450784	1
chr4.138595957.138596243	0.070925	NA	1.3886	NA	-0.578955	NA	-0.2128	NA	0.45517	1
chr4.138597838.138598478	-0.200338	1	0.672303	1	-0.139429	1	-0.231556	1	0.613417	1
chr4.138626310.138626738	2.67706	NA	3.45891	NA	2.10967	NA	1.76277	1	-0.08171	1
chr4.138638806.138639349	-0.375944	NA	1.1576	NA	0.0641999	NA	0.644578	1	1.84799	1
chr4.138652004.138652396	0.0182393	NA	-1.66728	NA	-2.34909	NA	-1.74113	NA	-0.686284	1
chr4.138653075.138653471	0.337298	NA	0.387585	NA	0.0491681	NA	0.388643	1	0.29975	1
chr4.138659610.138660563	-0.634629	1	0.469741	1	-0.191916	1	-0.0645328	1	1.63135	0.89015
chr4.138666403.138666873	3.96203	0.0752766	3.64124	0.112021	3.96895	0.0246082	3.65248	0.153093	0.986169	1
chr4.138685630.138686379	0.34735	1	0.956631	1	0.275637	1	0.639749	1	1.83712	0.732058
chr4.138691203.138692423	-0.26562	1	1.07519	0.857549	0.60553	1	0.752996	1	2.23939	0.123563
chr4.138694342.138695251	0.756688	NA	2.53151	NA	1.10003	NA	0.210149	NA	1.18234	1
chr4.138698239.138698450	0.994738	NA	2.42777	NA	1.3888	NA	-0.28737	NA	2.37274	1
chr4.138700092.138700712	1.41381	0.574044	2.45794	0.028541	2.14986	0.0314553	0.863362	1	0.859253	1
chr4.138708741.138708970	2.74927	NA	3.49426	NA	3.20198	NA	2.20055	0.780369	1.0851	1
chr4.138709319.138709699	1.64368	NA	1.54902	NA	-0.749443	NA	-0.000772915	NA	0.700636	1
chr4.138709887.138711094	0.469763	1	1.44637	0.390235	0.0686926	1	-0.175024	1	0.757138	1
chr4.138718663.138718949	0.464387	NA	1.63484	NA	0.518719	NA	0.148534	1	1.61567	1
chr4.138723399.138725539	0.103039	1	0.997632	0.708918	0.122373	1	0.119411	1	1.26692	1
chr4.138727177.138727431	0.739288	NA	0.462519	NA	-0.195549	NA	0.980295	NA	1.79601	1
chr4.138739216.138739835	-0.589232	1	0.711847	1	-0.353711	1	-0.577216	1	0.688807	1
chr4.138747677.138748313	1.59944	0.289816	2.18352	0.0430767	1.87761	0.0497504	1.20128	0.921868	0.57458	1
chr4.138748747.138748995	0.523595	NA	0.869176	NA	0.912195	0.925943	0.0457873	1	0.159287	1
chr4.138782206.138782452	-0.66688	NA	0.76665	NA	-0.578075	NA	-0.447485	1	0.470803	1
chr4.138784545.138784837	0.644829	NA	1.93545	NA	0.485697	NA	0.527803	NA	0.980224	1
chr4.138785817.138786649	2.26815	0.12033	2.917	0.0148385	2.79708	0.006294	1.9539	0.335231	1.64636	1
chr4.138793323.138793595	0.458721	NA	1.18347	NA	0.193882	1	-0.449296	1	0.305768	1
chr4.138800814.138801163	0.592497	NA	2.07767	NA	0.478234	NA	-0.681585	1	0.563113	1
chr4.138801410.138802141	-0.347705	1	1.13581	0.45742	-0.162402	1	-0.48647	1	0.606938	1
chr4.138819027.138819474	-1.23985	NA	-0.596028	NA	0.0740156	NA	-2.2895	NA	-3.40774	0.336479
chr4.138841265.138841813	-0.250756	1	0.941732	0.960434	-0.465383	1	-0.341223	1	0.951752	1
chr4.138851540.138851839	0.103882	1	1.22747	0.647782	0.63222	1	0.0162997	1	0.259765	1
chr4.138853043.138853304	0.341717	NA	1.11458	NA	-0.161683	NA	-0.533832	1	0.790301	1
chr4.138856523.138856851	0.0337517	1	0.842104	1	0.356097	1	-0.115844	1	0.253886	1
chr4.138858531.138858817	-0.2544	NA	0.359083	NA	-1.14619	0.593125	-0.414127	1	0.834242	1
chr4.138859329.138860086	0.346756	1	1.00408	0.88525	0.850927	0.930078	-0.0205244	1	-0.307693	1
chr4.138863527.138864029	-0.411763	NA	1.88941	NA	0.954732	0.980873	0.529677	1	0.690068	1
chr4.138866488.138866729	0.900048	NA	1.33027	NA	0.8746	1	-0.151551	1	-0.161617	1
chr4.138884372.138884612	0.736519	1	1.20156	0.751713	0.902002	0.950384	0.214553	1	0.833744	1
chr4.138889295.138890112	0.871532	1	1.49824	0.348593	1.84018	0.0513486	1.14279	0.992354	1.08805	1
chr4.138896285.138897109	1.94738	0.278625	2.50452	0.0712329	3.07031	0.00250935	1.94561	0.369015	0.666691	1
chr4.138899296.138899783	0.303164	1	1.41562	0.45886	1.37676	0.317271	0.527181	1	0.59851	1
chr4.138902042.138902316	1.36886	NA	2.65632	NA	1.5277	NA	0.609206	1	1.50383	1
chr4.138904042.138904298	-0.104966	NA	2.28459	NA	0.833126	NA	1.77022	0.818822	2.93866	0.301602
chr4.138913119.138914237	0.386144	1	1.21632	0.356954	0.751194	0.972817	0.16939	1	0.148419	1
chr4.138921894.138922456	-0.167767	1	0.0954132	1	0.0780146	1	-0.687226	1	-0.361594	1
chr4.138957949.138958253	2.15448	NA	3.49139	NA	2.58633	NA	2.66382	NA	3.36178	1
chr4.138960015.138960315	-1.02463	NA	0.535354	NA	-0.676938	1	-0.0572279	1	0.737705	1
chr4.138972133.138973901	0.124353	1	0.801043	1	0.40935	1	-0.728954	1	-0.319043	1
chr4.138998554.138999238	1.22939	0.908663	1.72975	0.392315	0.79891	1	1.18936	1	2.00477	0.915024
chr4.139001379.139001926	0.729915	1	1.76132	0.261494	1.27872	0.500679	0.709116	1	0.320315	1
chr4.139024233.139024953	-1.59067	NA	-1.14885	NA	-0.690784	1	-1.87503	0.168071	-1.05421	1
chr4.139033293.139034377	-0.0298784	1	0.830046	1	0.00133329	1	0.180071	1	1.22807	1
chr4.139039863.139040705	1.18754	NA	1.71313	NA	1.99506	0.160797	0.946251	1	-1.15514	1
chr4.139048348.139049024	-0.673502	1	0.287963	1	-1.15353	0.516569	-1.0307	1	0.459442	1
chr4.139051782.139052303	1.24407	0.714452	2.23879	0.0450016	0.981564	0.817807	0.719171	1	0.00818165	1
chr4.139054243.139055148	-1.05561	0.88137	0.16706	1	0.52119	1	-0.734255	1	-1.30204	1
chr4.139059713.139059911	-1.07884	NA	-0.591056	NA	0.0345883	NA	-1.36994	NA	-1.81915	1
chr4.139064902.139065116	-0.618976	NA	-0.526127	NA	-2.27022	NA	-2.61766	NA	-0.368656	1
chr4.139067447.139068151	0.174982	NA	0.86158	NA	-0.441752	1	-0.0105683	1	1.48319	1
chr4.139068263.139068809	-1.1558	0.665084	0.389426	1	-0.681211	1	-0.546924	1	0.786769	1
chr4.139074271.139076247	-0.00182387	1	1.20539	0.311406	0.752242	0.933067	0.0586117	1	0.266329	1
chr4.139078404.139078620	0.381964	NA	0.729527	NA	0.786205	NA	-0.248004	1	0.0345929	1
chr4.139081369.139081623	-0.373135	NA	1.45289	NA	-0.193963	NA	-0.291536	1	0.681922	1
chr4.139086045.139086369	0.0897611	1	1.00106	0.829815	0.356087	1	-0.20449	1	0.708855	1
chr4.139091903.139092703	-0.305403	1	0.82505	1	0.14874	1	0.0635039	1	0.280924	1
chr4.139092866.139093384	-1.36703	NA	-0.600972	NA	-1.30758	0.325894	-1.42745	0.526923	-0.459764	1
chr4.139110821.139111361	-0.200702	NA	1.27732	NA	1.8067	NA	0.788174	NA	1.25428	1
chr4.139130003.139131436	0.211405	1	0.928451	0.859821	0.795911	0.9148	0.0257222	1	-0.278528	1
chr4.139146655.139147153	-1.42654	0.566008	-0.73728	1	-0.00860264	1	-0.140318	1	1.3232	1
chr4.139175471.139175905	-0.117054	NA	-0.697646	NA	0.139488	NA	-1.37798	0.97321	-2.45032	0.652185
chr4.139192320.139193291	-0.464715	1	0.636012	1	0.347864	1	-0.272136	1	-0.242411	1
chr4.139196992.139197342	0.193077	1	0.827388	1	0.721405	1	0.36193	1	0.344511	1
chr4.139211805.139212526	-0.71437	1	0.706732	1	-0.208893	1	-0.907269	1	-0.205903	1
chr4.139213759.139214492	0.343242	1	1.34809	0.432013	0.793593	1	0.282818	1	0.0517634	1
chr4.139216402.139217253	0.811598	1	1.79507	0.161466	1.48327	0.215393	0.939985	1	0.419774	1
chr4.139225157.139225496	-1.75965	NA	-0.61746	NA	-1.05072	0.685962	-0.797998	1	0.833205	1
chr4.139232053.139233492	-0.346697	1	1.03369	0.791911	0.835808	0.920422	-0.445944	1	-0.896723	1
chr4.139242320.139243150	1.11874	0.843846	1.61495	0.280821	1.5492	0.182291	1.00734	1	0.551672	1
chr4.139246122.139246901	0.676992	1	0.955493	1	1.06597	0.870589	0.494919	1	-1.58623	1
chr4.139251890.139252300	-0.21744	1	0.964758	0.903344	0.356848	1	-0.180251	1	-0.364901	1
chr4.139258583.139259513	-0.740317	1	0.0392375	1	0.262909	1	-0.289202	1	0.793898	1
chr4.139260991.139261259	0.0926198	NA	0.0803165	NA	-1.23188	NA	-1.91204	NA	1.02162	1
chr4.139266195.139266548	-1.89566	NA	-0.560592	NA	-1.26909	0.427642	-0.693162	1	0.0126353	1
chr4.139287084.139287828	0.507949	1	1.27931	0.472724	0.684563	1	0.365749	1	1.21672	1
chr4.139288967.139290044	-0.597922	1	0.237917	1	-0.0462883	1	-0.770833	1	-1.10177	1
chr4.139291128.139291586	-1.70239	NA	-0.196822	NA	-1.39419	0.344472	-0.303477	1	1.0607	1
chr4.139295878.139296689	0.399529	1	1.31758	0.52802	0.0408627	1	0.113826	1	1.24365	1
chr4.139298730.139299613	-1.11194	NA	0.203933	NA	-0.675388	1	-0.915944	1	-0.975099	1
chr4.139310091.139311368	0.346056	1	1.23661	0.327368	0.962244	0.53644	0.0649817	1	0.0426209	1
chr4.139330634.139330929	-0.645803	NA	-0.683216	NA	-0.0970619	NA	-0.968684	1	-1.42993	1
chr4.139336924.139337410	-0.617432	NA	-0.0896974	NA	0.0601157	1	-0.536845	1	-0.475931	1
chr4.139343712.139344034	-2.67911	NA	-1.3729	NA	-0.735408	NA	-2.9372	NA	-2.40089	1
chr4.139352016.139353074	-0.0304864	1	1.1381	0.476192	0.694071	1	-0.139212	1	-0.0726412	1
chr4.139374292.139374657	0.571333	NA	1.33628	NA	0.0313538	NA	-0.460881	NA	0.60571	1
chr4.139380131.139381174	-0.0764089	1	0.66473	1	0.490723	1	-0.407459	1	0.117812	1
chr4.139386516.139387288	-0.67108	NA	0.603476	NA	-0.0688233	1	-1.06475	1	-0.884221	1
chr4.139403169.139403563	0.844741	NA	1.52769	NA	0.463315	NA	0.109181	NA	0.809028	1
chr4.139408088.139408696	2.92998	0.142695	3.31785	0.0662676	3.56443	0.0117885	2.84287	0.213096	-0.959593	1
chr4.139430148.139430530	-0.444228	1	-0.168168	1	0.246972	1	-0.284097	1	-0.162599	1
chr4.139433019.139433261	-0.490488	NA	1.18275	NA	0.870833	NA	-0.526954	1	0.515806	1
chr4.139433414.139433836	0.658997	NA	2.02682	NA	1.47555	NA	0.21845	1	-0.233626	1
chr4.139435399.139436146	0.974765	1	2.22245	0.116694	1.83197	0.156141	0.600377	1	-1.06783	1
chr4.139441357.139441655	2.37367	NA	2.63344	NA	2.40733	NA	0.385603	NA	-0.21867	1
chr4.139451576.139451889	2.53874	NA	2.76953	NA	2.84202	0.0543702	2.29256	0.442931	0.9797	1
chr4.139470269.139470578	0.939355	1	1.61227	0.303649	1.65458	0.140545	0.586906	1	0.673022	1
chr4.139486815.139487763	-0.115294	NA	0.533622	NA	-0.352981	NA	-0.792751	1	-1.06521	1
chr4.139489651.139490440	-2.83411	NA	-2.29037	NA	-1.34356	0.159835	-3.50787	2.47523e-06	-3.28976	6.22552e-05
chr4.139490538.139491277	1.01991	0.974803	1.43913	0.411431	1.20649	0.470894	0.39095	1	-1.16999	1
chr4.139492346.139492777	0.165286	NA	0.970802	NA	0.832999	NA	-0.216483	1	-1.24141	1
chr4.139494428.139494708	0.00721338	NA	1.3946	NA	0.635596	1	-0.282009	1	-0.460553	1
chr4.139500783.139501240	-0.0420681	1	1.09544	0.79768	0.480343	1	-0.343822	1	-0.962538	1
chr4.139526395.139527012	-0.76767	NA	-0.27425	NA	1.1104	NA	-0.56677	1	-1.34938	1
chr4.139545634.139546083	-1.1832	NA	0.218419	NA	-2.32504	NA	-2.30485	NA	-2.70288	1
chr4.139558078.139558607	2.04452	0.197118	2.56807	0.0453933	2.08253	0.0782557	1.70053	0.537895	0.543519	1
chr4.139573984.139575615	0.0648684	1	0.850134	0.964919	0.632633	1	-0.02102	1	-0.0541651	1
chr4.139580700.139581468	1.36606	0.692388	2.29562	0.0838273	2.19844	0.0418934	1.1872	1	0.486573	1
chr4.139584304.139585179	-1.34384	NA	-0.645568	NA	0.0901134	1	-0.640884	1	-0.924056	1
chr4.139596786.139597569	0.572573	1	1.49272	0.42577	1.33803	0.390818	0.0423648	1	-1.1364	1
chr4.139598919.139599506	0.7919	1	1.04476	0.84787	1.14183	0.506847	0.539728	1	0.530757	1
chr4.139601639.139602963	0.698262	1	1.55464	0.274144	1.44317	0.205566	0.544656	1	-0.356825	1
chr4.139614513.139614806	0.32144	NA	0.830331	NA	-0.29257	NA	-0.455812	1	-0.298904	1
chr4.139622372.139623403	-0.36971	1	0.271601	1	0.015975	1	-0.430479	1	-0.105955	1
chr4.139636471.139636690	1.42441	NA	1.11582	NA	0.557701	NA	0.427029	1	0.453522	1
chr4.139644082.139644503	-0.623269	1	0.262358	1	0.368382	1	-0.231148	1	-0.480764	1
chr4.139661715.139662470	-0.403728	NA	0.608429	NA	0.130409	NA	-0.873937	NA	0.0707055	1
chr4.139669904.139670189	-0.197536	1	0.784238	1	0.44294	1	0.0724117	1	-0.0594805	1
chr4.139716420.139716881	0.229741	1	0.772766	1	0.0339469	1	-0.0854969	1	0.068115	1
chr4.139737031.139737740	-0.630635	1	0.555628	1	-0.655256	1	-0.467983	1	0.637483	1
chr4.139858566.139858976	0.63017	1	1.16267	0.75904	-0.146218	1	-0.114694	1	-0.123117	1
chr4.139872471.139872896	0.620375	NA	1.32738	NA	0.657482	1	-0.0430601	1	-0.534862	1
chr4.139877343.139877601	1.52661	0.498442	1.77905	0.275599	1.23103	0.581621	0.881315	1	0.692921	1
chr4.139892628.139893259	2.7985	NA	2.61867	NA	2.55057	0.0985445	1.38604	1	-0.782801	1
chr4.139907298.139907724	0.833514	NA	1.25343	NA	0.193834	NA	0.460435	NA	1.37375	1
chr4.139925488.139926716	-0.0663807	1	0.92838	0.604514	0.206624	1	-0.128761	1	0.685486	1
chr4.139932871.139933696	0.0540797	1	-0.268727	1	-1.21742	0.465438	-0.944871	1	-0.284044	1
chr4.139938701.139938918	2.51506	NA	3.87796	NA	0.912919	NA	2.14703	NA	1.30464	1
chr4.139962836.139963519	-0.650655	NA	-0.408042	NA	0.373225	1	-1.51355	0.606989	-1.89983	0.907089
chr4.139967433.139968367	-1.04825	0.95758	-0.532439	1	0.133616	1	-1.75571	0.255449	-2.42086	0.122601
chr4.139993013.139993638	0.774516	NA	0.329807	NA	0.0345844	NA	-0.701057	NA	-1.22746	1
chr4.139995640.139996317	0.60294	NA	0.461627	NA	0.741458	NA	-0.0907786	NA	-0.705673	1
chr4.140000052.140000761	1.04624	NA	1.10597	NA	0.925357	NA	-0.952812	NA	-0.454488	1
chr4.140003585.140004994	-0.0476049	1	0.758104	1	0.311603	1	-0.0501637	1	0.736717	1
chr4.140011022.140011428	0.0825899	NA	0.165609	NA	-0.550921	NA	-1.49173	NA	-1.28631	1
chr4.140019358.140019937	-0.35804	NA	-1.04744	NA	0.168519	NA	-2.3804	0.206132	-3.64187	0.157211
chr4.140029656.140030750	-0.091065	1	0.502644	1	0.06869	1	-0.553663	1	-0.335731	1
chr4.140037403.140038913	-0.385081	1	0.398684	1	-0.64005	1	-0.677743	1	0.56411	1
chr4.140043934.140044380	1.09436	0.990035	1.65594	0.341025	1.45756	0.330876	0.903984	1	-0.0842003	1
chr4.140047929.140048291	-1.00454	NA	-0.807535	NA	-1.40254	0.262495	-2.0673	0.0929303	-1.99835	0.405069
chr4.140069454.140070676	-0.383573	1	0.446421	1	-0.844785	0.703278	-0.561806	1	0.631966	1
chr4.140076511.140077753	-1.0268	0.924805	-0.245218	1	-0.217246	1	-1.04255	1	-0.549661	1
chr4.140084260.140085110	-0.0544827	1	0.294057	1	0.911389	0.795991	-0.455421	1	-3.04139	0.00327735
chr4.140085768.140086524	1.49904	0.433204	1.8846	0.151956	1.43993	0.290654	1.21603	0.959531	-0.0291856	1
chr4.140099576.140100451	-0.168085	1	0.434081	1	-0.358497	1	-0.658777	1	-1.41581	1
chr4.140103388.140104137	1.03514	0.953672	1.33092	0.515606	1.47638	0.21021	0.477424	1	-0.941886	1
chr4.140109218.140109786	1.06155	1	1.31124	0.926816	1.71809	0.394251	0.48944	1	-1.22625	1
chr4.140124398.140124746	0.22464	NA	0.0635555	NA	0.315947	NA	-0.387277	NA	-0.847603	1
chr4.140147770.140148655	0.136846	1	0.745914	1	0.0552349	1	-0.336066	1	-0.231064	1
chr4.140153194.140153451	0.453384	NA	0.539611	NA	0.782186	1	-0.0653886	1	-0.177732	1
chr4.140153653.140154227	-0.47911	NA	-0.407448	NA	-1.36909	NA	-2.27268	NA	-2.2163	0.922918
chr4.140154428.140154921	-2.25954	NA	-1.00634	NA	-1.66028	NA	-2.51967	0.0500523	-2.03679	0.609875
chr4.140179673.140179921	1.09841	NA	1.3898	NA	1.03886	NA	0.382245	1	-0.31195	1
chr4.140189338.140190292	0.449209	1	1.23981	0.381007	0.503259	1	0.392425	1	0.0190877	1
chr4.140205601.140206291	1.351	0.638386	1.86648	0.204641	1.59697	0.220925	0.794718	1	0.0049978	1
chr4.140210537.140210881	0.703745	NA	1.01111	NA	-1.45065	NA	-1.80211	0.776401	-0.94201	1
chr4.140218147.140218965	-1.764	NA	-1.97414	NA	-1.60461	0.0762452	-3.49059	4.46258e-05	-3.91423	7.67281e-05
chr4.140225592.140225904	0.21558	NA	1.36252	NA	1.06962	0.767252	0.480184	1	-0.0586915	1
chr4.140229559.140229996	1.90248	NA	0.934441	NA	1.18077	NA	-0.172233	NA	-0.592839	1
chr4.140234458.140235321	-0.420536	1	0.43676	1	0.119564	1	-0.129893	1	0.798665	1
chr4.140237238.140238124	-1.03208	NA	-0.341769	NA	-0.244184	1	-1.21199	0.765824	-1.52959	1
chr4.140245701.140246036	0.506831	NA	2.20916	NA	1.16778	NA	0.405437	1	1.08183	1
chr4.140246145.140247183	0.472202	1	1.39933	0.201634	0.874888	0.739632	0.22045	1	-0.0255294	1
chr4.140247883.140248457	0.838663	NA	1.84781	NA	0.282775	NA	0.128501	NA	-0.204038	1
chr4.140249448.140249718	0.123966	NA	1.08154	NA	0.362546	1	-0.21052	1	-0.443416	1
chr4.140252546.140252737	1.80041	NA	1.6716	NA	1.35963	NA	0.997736	NA	-0.453982	1
chr4.140258976.140259315	-1.13168	NA	-0.994705	NA	0.356763	NA	-1.3518	NA	-2.19617	1
chr4.140278197.140278679	-0.607775	1	0.331916	1	-1.18425	0.442394	-0.715683	1	0.466041	1
chr4.140278863.140279222	0.0448215	NA	1.27139	NA	-1.96172	NA	-1.54785	NA	-0.367236	1
chr4.140285756.140286310	-0.413164	1	-0.329484	1	-1.03259	0.44671	-0.576023	1	0.243721	1
chr4.140297901.140298568	-0.931045	NA	0.529009	NA	-0.972536	NA	-1.79443	0.593661	-0.672168	1
chr4.140321518.140321838	2.27636	NA	2.82436	NA	1.70467	NA	1.31032	NA	0.976221	1
chr4.140328158.140328629	1.88677	NA	1.20641	NA	1.83153	NA	1.72908	0.920563	-0.952335	1
chr4.140350604.140351076	1.95838	NA	3.01791	NA	1.35313	NA	0.0949346	1	-0.817786	1
chr4.140354868.140355654	1.06106	0.991002	1.78718	0.230966	1.46421	0.29827	0.893672	1	-0.321441	1
chr4.140355737.140355985	3.55047	NA	3.83575	NA	3.77206	NA	2.91673	NA	0.548372	1
chr4.140358170.140358438	-1.32727	NA	-2.74164	NA	-0.68264	NA	-2.14504	NA	-2.43855	1
chr4.140367388.140367604	0.289216	NA	0.71777	NA	-0.283887	NA	-0.399946	NA	-1.85277	1
chr4.140371434.140372219	-0.550529	1	0.102746	1	-0.910972	0.673512	-0.666271	1	0.729505	1
chr4.140380671.140381247	1.11461	NA	0.648525	NA	0.827206	NA	0.324185	1	-0.0912534	1
chr4.140412401.140413061	0.844175	1	1.85506	0.187701	1.3012	0.449505	0.746913	1	0.896318	1
chr4.140418863.140419166	1.86921	NA	2.42813	NA	2.30909	NA	1.21608	1	-0.0528599	1
chr4.140423657.140424279	-1.17139	0.575897	-0.295549	1	-1.84681	0.0159394	-1.12745	0.76172	0.276698	1
chr4.140449024.140449433	-1.43418	0.414001	0.20025	1	-1.54998	0.126032	-1.2833	0.653688	0.409842	1
chr4.140456338.140457156	1.13672	NA	0.965111	NA	0.637591	1	0.0170013	1	-0.629252	1
chr4.140461106.140461803	-0.232571	1	0.333173	1	-1.10903	0.492271	-0.76415	1	0.424054	1
chr4.140489092.140489440	1.79813	NA	1.70331	NA	2.20977	NA	1.72931	NA	-0.776045	1
chr4.140504438.140504907	-0.689106	NA	0.589358	NA	-1.32321	0.32333	-1.29471	0.715732	-0.416759	1
chr4.140507219.140507694	0.554581	NA	0.418028	NA	-0.38133	NA	-0.605409	NA	-1.06733	1
chr4.140532006.140532671	0.190044	NA	0.256805	NA	0.885501	NA	-0.865921	1	-1.85948	1
chr4.140539231.140539474	2.18059	NA	2.42766	NA	2.22617	0.154197	1.16744	1	0.84154	1
chr4.140547442.140547821	-0.0577026	1	0.400136	1	0.63821	1	-0.39343	1	-1.30258	1
chr4.140549743.140550505	0.69908	1	0.511054	1	0.888335	0.901154	0.321469	1	-1.3316	1
chr4.140555295.140555914	1.08911	1	1.95394	0.200942	1.57205	0.287545	0.770654	1	0.394283	1
chr4.140562806.140563262	-2.18142	NA	-1.09159	NA	-1.50311	NA	-1.9624	NA	-2.67689	0.368783
chr4.140576644.140577108	-0.53239	1	0.407367	1	-1.88336	0.00880925	-2.16013	0.00806662	-0.110701	1
chr4.140581762.140582133	-1.51121	NA	-0.186905	NA	-0.756958	NA	-1.42486	0.627482	-1.29914	1
chr4.140592287.140592689	0.132621	1	0.130169	1	0.3055	1	-0.450149	1	-0.995039	1
chr4.140598790.140599357	0.0339044	NA	0.0207702	NA	0.131805	NA	0.542025	NA	-0.389211	1
chr4.140624434.140625494	-1.84598	0.0227625	-1.49333	0.137967	-0.618248	1	-1.99907	0.00430717	-3.27202	4.44492e-07
chr4.140630511.140631476	0.23475	1	0.877887	0.991446	1.01617	0.546107	0.650899	1	0.649985	1
chr4.140641046.140641979	-0.571038	1	0.53784	1	-0.630988	1	-0.932924	1	0.507606	1
chr4.140647639.140649594	0.783625	1	1.67636	0.0868832	1.45163	0.0950436	0.599143	1	0.0635832	1
chr4.140657592.140658647	-2.77102	4.66968e-05	-2.44807	0.000877423	-0.857722	0.701755	-2.67761	5.67956e-06	-3.39168	3.84938e-08
chr4.140674413.140674664	0.646514	NA	1.02342	NA	0.963966	0.967192	0.403447	1	0.299309	1
chr4.140679655.140680292	-0.156978	1	1.06773	0.697506	0.43877	1	-0.246557	1	-0.240501	1
chr4.140699352.140700138	0.268686	1	1.17169	0.577134	0.731506	1	0.290718	1	0.305601	1
chr4.140700975.140703104	-0.164201	1	0.922384	0.817246	0.908404	0.637778	0.137971	1	0.0742293	1
chr4.140713529.140714907	-0.0529868	1	0.673414	1	0.302269	1	0.0473814	1	0.10957	1
chr4.140724540.140725171	-1.06887	0.659251	0.499513	1	-0.663185	1	-0.562806	1	0.512408	1
chr4.140733734.140734122	-0.89336	NA	-0.526705	NA	-1.81109	NA	-2.10965	NA	-4.55053	0.601818
chr4.140744728.140744968	1.47773	NA	2.52693	NA	1.21364	0.801949	1.45402	1	2.11515	1
chr4.140776014.140776260	2.76496	NA	2.94323	NA	2.65345	NA	2.33177	NA	1.58244	1
chr4.140822080.140822298	0.542899	NA	1.04577	NA	0.842458	1	-0.0906793	1	-0.988395	1
chr4.140876687.140877102	4.33727	0.124483	5.12446	0.0404382	4.93625	0.0231331	4.31147	0.182622	3.00002	1
chr4.140879863.140880157	-2.31631	NA	-3.18467	NA	-0.980019	NA	-3.02765	0.00438098	-4.38477	0.00084147
chr4.140883735.140884319	2.00539	0.156123	2.4488	0.0413802	2.38041	0.0149867	1.88163	0.27694	-0.887855	1
chr4.140902488.140902736	-0.270488	NA	1.10879	NA	0.792194	1	-0.0494455	1	-0.0209775	1
chr4.140906017.140906562	0.0395228	1	0.713037	1	0.373111	1	-0.327464	1	-0.072552	1
chr4.140907265.140908058	-1.96931	NA	-1.08259	NA	-0.748052	NA	-2.08591	NA	-2.52681	0.459636
chr4.140910838.140911353	-2.08776	NA	-1.79286	NA	-1.11568	0.659052	-2.72862	0.0230243	-2.74949	0.0790056
chr4.140914563.140915620	-2.1345	NA	-1.66224	NA	-0.916809	0.882236	-2.66028	0.018197	-2.89092	0.0328122
chr4.140929557.140930325	-1.48922	0.113083	-0.903515	0.818303	-0.902266	0.565626	-1.41158	0.143305	-1.11311	1
chr4.140944921.140945478	0.386324	1	1.53871	0.367116	-0.145201	1	-0.371594	1	-0.135714	1
chr4.140957330.140958170	0.0101749	1	0.974184	0.815849	0.670387	1	-0.0360996	1	0.359841	1
chr4.140960836.140961860	-0.290962	1	0.604191	1	0.365241	1	-0.167273	1	-0.170135	1
chr4.140961980.140962189	-0.166585	NA	0.78758	NA	0.134462	NA	-0.151952	1	-0.593692	1
chr4.140963941.140964271	-1.04123	0.955199	-0.265343	1	-1.86696	0.0642995	-1.32609	0.712868	0.163606	1
chr4.140964636.140964916	0.878931	1	1.38215	0.48042	1.10131	0.619842	0.427893	1	-0.0858916	1
chr4.140983385.140983858	0.45032	1	0.713075	1	0.590588	1	0.164929	1	-0.986892	1
