## Supplemental Table 6 for "Machine learning sequence prioritization for cell type-specific enhancer design" (part 18 of 24)

### Sheet: res_megabg.filt.ctx (continued)
peak	CTXcSNAILbatch1vsCTXBulk_log2FoldChange	CTXcSNAILbatch1vsCTXBulk_padj	CTXcSNAILbatch2vsCTXBulk_log2FoldChange	CTXcSNAILbatch2vsCTXBulk_padj	CTXSC1vsCTXBulk_log2FoldChange	CTXSC1vsCTXBulk_padj	CTXSC2vsCTXBulk_log2FoldChange	CTXSC2vsCTXBulk_padj	CTXEf1avsCTXBulk_log2FoldChange	CTXEf1avsCTXBulk_padj
chr4.140986338.140987715	-0.108808	1	0.749172	1	0.73898	0.954359	0.211613	1	0.462483	1
chr4.141006050.141006283	-1.38312	NA	1.19845	NA	0.486625	NA	0.314846	NA	0.431606	1
chr4.141008015.141008515	-0.581012	NA	0.277253	NA	0.360465	NA	-0.844757	1	-1.08537	1
chr4.141010186.141010854	-0.0277089	1	0.958926	0.979477	0.485547	1	-0.00618511	1	0.315592	1
chr4.141012543.141013073	-0.595597	1	0.595208	1	0.108048	1	-0.279622	1	0.600235	1
chr4.141016057.141017055	0.893241	1	1.78464	0.15275	1.62519	0.11724	1.11861	1	0.952792	1
chr4.141023979.141024556	-0.270978	1	0.747147	1	0.646983	1	-0.0703376	1	0.295156	1
chr4.141030675.141031349	0.863158	1	1.41403	0.606613	1.63462	0.241268	0.322188	1	-2.49683	0.556483
chr4.141031656.141032082	0.696264	1	1.41645	0.403637	1.21267	0.438862	0.581461	1	0.548385	1
chr4.141044846.141045242	0.194334	NA	0.862167	NA	0.279595	1	-0.265398	1	-0.448717	1
chr4.141046760.141047378	0.951899	NA	2.34865	NA	1.57134	0.444186	0.558215	1	0.54869	1
chr4.141049394.141049808	-1.50526	0.415127	0.316574	1	-0.33382	1	-0.258577	1	0.760808	1
chr4.141053436.141054338	-0.126062	1	0.746959	1	0.41915	1	-0.102037	1	0.11658	1
chr4.141060024.141061248	-0.317194	1	0.520918	1	0.327827	1	-0.23562	1	0.0699769	1
chr4.141065141.141065463	0.34722	1	0.766171	1	0.466044	1	0.186729	1	0.608733	1
chr4.141069831.141070078	0.376527	NA	1.19508	NA	0.822638	1	0.117411	1	0.00104952	1
chr4.141073411.141074054	0.547286	1	1.34131	0.371019	0.782387	1	0.647929	1	0.582787	1
chr4.141077692.141078622	-0.205971	1	0.513527	1	0.312986	1	-0.297424	1	0.0106651	1
chr4.141086924.141087221	-0.895619	NA	-0.990389	NA	-0.426959	NA	-0.0300167	1	1.38383	1
chr4.141088729.141089286	-1.35229	0.492158	0.0733564	1	-1.08288	0.536056	-0.33384	1	1.07314	1
chr4.141108377.141108645	-2.52961	NA	-0.750986	NA	-1.47638	NA	-1.72534	NA	-1.13611	1
chr4.141113822.141115158	-1.83465	0.0447826	-0.942148	0.841392	-0.815479	0.843422	-1.29772	0.376711	-0.545184	1
chr4.141120619.141121088	-0.656032	1	-0.294658	1	-0.424952	1	-0.318538	1	0.485674	1
chr4.141123147.141123393	-0.199834	NA	0.437333	NA	0.651662	NA	-0.254641	NA	-1.45258	1
chr4.141130816.141131364	1.25835	0.617595	1.52116	0.326774	2.05838	0.0183461	1.15519	0.969673	1.03246	1
chr4.141134014.141134934	-0.883296	0.944629	0.253067	1	0.0577594	1	-0.657211	1	-0.310365	1
chr4.141139046.141140091	-0.449101	1	0.489189	1	0.480805	1	-0.160499	1	0.132509	1
chr4.141142298.141142544	-0.222461	NA	0.434839	NA	0.308141	1	-0.590643	1	-0.0899775	1
chr4.141147301.141148963	-0.114266	1	0.703332	1	0.484126	1	-0.234385	1	-0.0694859	1
chr4.141151966.141152302	1.07135	NA	0.606967	NA	1.36185	NA	0.872552	1	0.841555	1
chr4.141152874.141153212	-1.958	NA	0.188469	NA	-0.853859	NA	-1.67803	NA	-1.33297	1
chr4.141156853.141157200	-0.722586	NA	0.282603	NA	-0.960385	NA	-1.7179	NA	-0.498678	1
chr4.141166939.141167207	0.0374629	NA	1.25087	NA	0.186824	NA	-0.0857285	NA	-0.395764	1
chr4.141172066.141172716	-1.08467	0.718373	0.0842972	1	-0.263558	1	-0.495264	1	0.486728	1
chr4.141173527.141173983	0.120983	NA	0.907557	NA	-0.760623	1	-1.38763	0.965771	-0.0802289	1
chr4.141179075.141179758	1.08079	1	2.00023	0.224359	2.2781	0.0454823	1.33559	0.996392	0.386266	1
chr4.141184074.141184368	0.53883	NA	0.951249	NA	0.857922	NA	0.21145	1	-0.0367884	1
chr4.141204436.141205108	-0.139015	1	0.199173	1	-0.187434	1	-0.396894	1	0.269709	1
chr4.141213043.141213415	-0.417217	NA	0.0839637	NA	-1.30118	NA	-1.08842	NA	-1.92887	1
chr4.141213787.141214502	-0.571718	1	0.303122	1	0.0748867	1	-0.541143	1	-0.655853	1
chr4.141219801.141220192	-1.09425	NA	-1.82973	NA	-3.38237	NA	-2.1684	NA	-5.03589	0.262464
chr4.141236821.141237349	-2.15767	NA	-0.719144	NA	-1.65242	NA	-1.79068	NA	-2.67827	0.615577
chr4.141239106.141239738	-2.50746	0.010912	-1.29607	0.478813	-0.406366	1	-1.77044	0.110903	-1.89663	0.238688
chr4.141242735.141243341	-3.21294	NA	-3.10509	NA	-0.379659	1	-2.83416	0.00485987	-3.09541	0.00688106
chr4.141244439.141245519	-2.5876	0.00229053	-2.24722	0.0192561	-0.48353	1	-2.9781	2.66251e-05	-3.40602	1.16787e-05
chr4.141250973.141251479	-0.862964	NA	0.383069	NA	-0.163471	NA	-1.01046	NA	-0.852265	1
chr4.141254287.141254610	1.44394	NA	2.00345	NA	2.46528	0.0939588	1.21706	1	-0.728614	1
chr4.141267921.141268433	-1.48118	0.301563	-1.81968	0.137564	-1.92492	0.0119081	-1.47906	0.278782	0.158893	1
chr4.141273276.141273719	-0.79043	1	-0.217111	1	-0.167598	1	-0.741286	1	-0.566996	1
chr4.141274474.141275043	0.0940287	NA	1.15979	NA	0.541621	NA	-0.279189	NA	-0.422369	1
chr4.141301057.141301694	0.867201	1	1.62094	0.19706	1.25224	0.350809	0.935562	1	0.845143	1
chr4.141363274.141363500	0.362269	NA	0.890118	NA	0.5109	1	-0.191502	1	-0.680802	1
chr4.141367963.141368894	0.48308	1	1.44915	0.406935	1.3876	0.291461	0.611708	1	-0.453271	1
chr4.141385357.141385588	0.949641	NA	1.53137	NA	1.71148	NA	1.19266	1	-0.739119	1
chr4.141387478.141387688	-0.387897	NA	0.165067	NA	-0.0903686	1	-0.285565	1	-0.137754	1
chr4.141404811.141405218	-0.538504	1	0.488177	1	0.453455	1	-0.377413	1	-0.683623	1
chr4.141419954.141420242	0.133792	NA	1.51606	NA	0.269615	NA	0.933012	1	2.02861	1
chr4.141425305.141426480	0.050062	1	0.852317	0.844278	0.516423	1	0.354354	1	0.923303	1
chr4.141431064.141431287	-0.0472302	NA	0.645493	NA	1.02969	NA	0.469879	1	0.18411	1
chr4.141439451.141439816	-1.21471	NA	-0.355304	NA	-0.382301	NA	-0.739305	NA	0.249626	1
chr4.141444347.141445860	0.371451	1	0.906792	0.862059	1.05768	0.39454	0.225972	1	-0.116195	1
chr4.141446272.141446547	0.104211	NA	1.18554	NA	0.854984	1	0.117768	1	0.624294	1
chr4.141454492.141455345	-0.356245	1	0.981901	0.742039	0.413072	1	0.377869	1	1.03562	1
chr4.141461061.141461594	-0.375555	1	0.559044	1	0.0714673	1	-0.199455	1	0.379669	1
chr4.141477585.141478498	-0.171071	1	0.748264	1	0.529035	1	-0.0462238	1	0.113363	1
chr4.141491045.141491423	0.0545033	NA	-0.508809	NA	-0.647492	NA	-1.62798	NA	-2.33809	1
chr4.141492683.141493169	0.538059	1	1.14127	0.886767	0.399922	1	-0.00544187	1	0.713766	1
chr4.141500651.141501770	0.13685	1	1.16003	0.5682	0.521046	1	0.0805133	1	-0.0614769	1
chr4.141502755.141503063	1.52336	NA	1.27239	NA	1.93984	0.230279	1.83131	0.625332	2.67651	0.309669
chr4.141506289.141507290	-2.18751	0.0314016	-1.11025	0.691842	-0.433226	1	-1.60304	0.198014	-1.5327	0.863286
chr4.141515420.141515876	-1.4182	NA	-0.963139	NA	-0.266275	NA	-1.74601	NA	-1.93829	1
chr4.141518382.141518720	0.225076	NA	1.44302	NA	-0.315898	NA	-1.12451	NA	0.0266281	1
chr4.141535331.141535558	-0.693167	1	0.783716	1	0.648688	1	0.389841	1	0.886357	1
chr4.141536780.141537189	-0.0804513	1	1.27716	0.646185	1.49685	0.247271	0.571685	1	0.283441	1
chr4.141537742.141539111	-0.337988	1	0.651039	1	0.646792	1	-0.0306551	1	0.156016	1
chr4.141541786.141542131	-1.11596	NA	-0.0959276	NA	0.425838	NA	-0.521489	1	-2.11716	1
chr4.141545037.141545328	-0.269121	NA	1.12275	NA	1.11466	0.696616	-0.0593288	1	-0.687885	1
chr4.141545485.141547263	-0.118953	1	0.69792	1	0.684276	1	-0.0208738	1	0.201045	1
chr4.141556096.141556696	2.24372	0.157876	3.29733	0.00579317	1.38225	0.556277	0.550715	1	1.73051	1
chr4.141558694.141560264	0.717116	1	1.64409	0.0807658	1.78078	0.0104453	0.822867	1	0.80454	1
chr4.141575450.141575693	2.27388	NA	2.62461	NA	2.20504	0.158302	1.21275	1	1.42356	1
chr4.141617321.141617655	-1.76527	NA	-1.43695	NA	-0.905984	NA	-2.71742	0.0297991	-3.36997	0.020443
chr4.141618586.141618805	1.19126	NA	1.79331	NA	2.49848	NA	1.80946	0.888886	1.15672	1
chr4.141623405.141624378	-1.61027	0.20569	-0.510107	1	-0.103356	1	-1.71273	0.136437	-2.28103	0.0403179
chr4.141625076.141625666	0.296793	1	1.11189	0.765543	0.742412	1	0.293563	1	-0.274208	1
chr4.141641197.141642022	0.24638	1	1.19071	0.715442	1.36704	0.324795	0.501122	1	-0.332293	1
chr4.141643132.141643943	0.226905	1	0.221393	1	1.23955	0.47493	-0.196766	1	-1.76262	1
chr4.141648972.141649699	-2.28557	NA	-0.16129	NA	0.254835	NA	-1.17229	1	-1.54965	1
chr4.141655759.141656672	-1.33907	NA	-1.39673	NA	0.216771	1	-1.49021	0.46965	-1.81743	0.662673
chr4.141663108.141664971	0.275845	1	0.898181	0.7888	0.956412	0.467198	0.357564	1	0.214747	1
chr4.141686563.141686868	-1.43111	NA	-0.495088	NA	-0.862151	1	-0.650364	1	0.443804	1
chr4.141705268.141705918	-0.317059	1	0.842448	0.963151	-0.558736	1	-0.457504	1	0.43448	1
chr4.141711090.141711670	-0.754681	1	-0.0659367	1	-0.671817	1	-0.0118492	1	0.993512	1
chr4.141719680.141719890	-1.0503	NA	-0.181664	NA	-0.339094	NA	-0.406769	NA	-0.482704	1
chr4.141722741.141724016	0.109451	1	0.870869	0.810934	0.690704	1	0.247711	1	0.45939	1
chr4.141730243.141730909	-1.11544	0.83372	0.0191526	1	-1.22245	0.419598	-0.539614	1	0.726769	1
chr4.141734515.141735449	-0.644051	1	-0.146245	1	-0.0154407	1	-0.391884	1	-0.130932	1
chr4.141741964.141742270	-0.711255	NA	-3.30803	NA	-4.70978	NA	-1.82625	NA	-0.274493	1
chr4.141766338.141767702	0.0661324	1	0.760992	1	0.983744	0.581709	0.500517	1	0.494491	1
chr4.141779335.141780412	-0.754443	1	0.0347273	1	-0.110976	1	0.375152	1	1.41246	1
chr4.141784590.141785333	0.0521346	1	0.540058	1	0.0543944	1	0.27275	1	0.778949	1
chr4.141790328.141791215	-0.522291	1	0.148018	1	0.101931	1	-0.360383	1	-0.0471455	1
chr4.141792984.141794209	-0.523474	1	0.329662	1	0.314583	1	0.000612202	1	0.142823	1
chr4.141809908.141810168	0.680198	1	1.44997	0.420716	1.27455	0.417722	0.670928	1	0.875536	1
chr4.141816936.141817267	-0.92599	NA	-1.08344	NA	-0.774279	NA	-0.694866	1	0.497662	1
chr4.141833910.141834353	-1.3099	0.645451	0.410297	1	-1.19932	0.507281	0.00267594	1	0.857147	1
chr4.141857208.141858268	0.447134	1	1.27674	0.501808	0.931538	0.788012	0.179798	1	0.563603	1
chr4.141864912.141865406	-0.437085	1	0.834587	1	-0.598892	1	-0.0980558	1	0.826266	1
chr4.141866574.141867802	0.292297	1	0.611004	1	1.15844	0.368308	0.191813	1	-0.475097	1
chr4.141868141.141868696	0.535359	NA	1.82818	NA	0.442105	NA	0.490444	1	0.399014	1
chr4.141871792.141872466	-1.8322	0.0119208	-1.09341	0.438301	-0.261789	1	-1.92686	0.00252338	-2.07816	0.0023868
chr4.141874313.141875463	-0.614961	1	0.575145	1	0.540217	1	0.084868	1	0.227927	1
chr4.141879083.141879665	-0.480298	1	0.0987075	1	-0.566085	1	0.0741964	1	0.866145	1
chr4.141882897.141883212	1.02075	1	1.43619	0.444072	1.35739	0.341829	1.7018	0.301103	1.95075	0.404355
chr4.141885208.141886109	-0.348323	1	0.492972	1	0.206806	1	0.242353	1	0.425416	1
chr4.141886437.141886657	-0.466701	1	0.252019	1	0.221044	1	0.42284	1	0.777379	1
chr4.141895618.141896247	-0.487434	1	0.183317	1	-0.616424	1	-0.106856	1	0.363739	1
chr4.141899776.141900759	-0.80316	NA	-0.884475	NA	0.604983	1	-0.831488	1	-1.7798	1
chr4.141901680.141902398	-1.4804	NA	-0.94291	NA	-0.141599	1	-2.2486	0.0481176	-1.47827	1
chr4.141928692.141929307	0.493618	1	0.876896	1	0.164336	1	0.499023	1	0.745502	1
chr4.141937947.141938504	3.53605	NA	3.34284	NA	4.12088	0.0222993	3.6854	0.166251	0.00566537	1
chr4.141952039.141953257	0.275516	1	0.879712	0.921311	1.06362	0.394147	0.642378	1	0.349744	1
chr4.141958242.141959956	-0.344024	1	0.583407	1	0.0384477	1	0.262683	1	0.849121	1
chr4.141960100.141960545	-0.481981	NA	-0.190894	NA	-0.672238	1	-0.520439	1	0.62783	1
chr4.141964323.141965083	-0.241635	1	0.496453	1	-0.123172	1	0.112398	1	0.439656	1
chr4.141976219.141976457	-0.477346	NA	1.45727	NA	1.40887	0.429722	0.843274	1	0.77605	1
chr4.141983765.141983991	0.531694	1	1.10057	0.880305	1.19852	0.554947	1.07667	1	0.993325	1
chr4.142005408.142005767	-0.652362	1	0.0276873	1	-0.414975	1	-0.652286	1	-0.149608	1
chr4.142006127.142006331	-0.228396	NA	0.96894	NA	0.0641514	NA	0.0469012	1	1.12967	1
chr4.142012495.142012710	-1.76741	NA	-0.859359	NA	-1.95377	NA	-1.55504	NA	-0.160797	1
chr4.142014698.142015487	-0.0755035	1	0.674161	1	0.533633	1	0.337055	1	0.603599	1
chr4.142015910.142016542	1.14258	NA	2.66664	NA	1.5159	NA	1.35343	NA	1.87922	1
chr4.142017438.142017649	0.601989	NA	1.10976	NA	1.15329	NA	0.542828	NA	-0.452159	1
chr4.142048351.142048573	-1.16306	NA	-1.77144	NA	-1.40733	NA	-1.08749	NA	-0.248187	1
chr4.142054401.142055039	0.0707374	NA	0.384236	NA	-0.509143	NA	-1.10698	NA	-0.0159115	1
chr4.142057412.142058046	-1.99843	0.0751482	-3.0951	0.00480363	-1.78456	0.0431633	-4.47971	3.54789e-07	-4.00271	2.0211e-05
chr4.142077488.142078340	-1.05123	0.596619	-0.556979	1	0.0084289	1	-0.645891	1	-0.108149	1
chr4.142080783.142081461	-1.57183	0.244907	-0.780577	1	0.459912	1	-0.717847	1	-0.967549	1
chr4.142083596.142084848	-0.23052	1	0.115876	1	0.706337	1	-0.400998	1	-0.639301	1
chr4.142095533.142095895	0.996259	NA	0.838758	NA	1.2216	0.657041	0.854001	1	-0.765669	1
chr4.142097888.142098728	0.698458	1	1.03117	0.740206	1.15684	0.355821	0.188696	1	-0.238489	1
chr4.142103352.142103608	-0.0684542	NA	0.688239	NA	0.159125	1	0.32375	1	0.0865177	1
chr4.142113364.142113638	0.251418	1	0.527213	1	0.499856	1	0.376896	1	0.555095	1
chr4.142138344.142138655	-0.22481	NA	-0.759882	NA	0.693827	NA	0.0232237	NA	-2.56507	1
chr4.142153063.142154020	0.577833	1	0.742153	1	1.24707	0.209341	0.796349	1	0.106488	1
chr4.142156408.142156865	-1.18287	NA	-0.420506	NA	-0.55558	NA	-1.58678	0.753971	-1.71994	1
chr4.142159970.142160768	-0.104046	1	-0.0969761	1	0.597817	1	-0.619538	1	-2.04472	0.0782602
chr4.142164503.142165022	-0.21641	NA	-0.890215	NA	0.00293604	NA	-0.393734	NA	-0.62926	1
chr4.142165852.142167117	0.198427	1	0.524318	1	1.31013	0.327693	0.373599	1	-1.34342	1
chr4.142172085.142173390	-0.576112	1	-0.379287	1	0.223388	1	-0.964196	1	-1.04059	1
chr4.142173531.142174151	0.713766	NA	0.928124	NA	0.668892	NA	0.054879	NA	0.0837567	1
chr4.142179395.142180770	-0.856023	1	-0.447452	1	0.581882	1	-0.273965	1	-1.67943	0.382629
chr4.142180921.142181268	-1.7129	NA	0.108077	NA	-0.094755	NA	-0.195241	NA	-0.647148	1
chr4.142187840.142188428	-0.727358	NA	-0.466382	NA	-0.986172	0.815666	-1.07347	1	-1.36186	1
chr4.142189683.142190493	-0.574068	1	-1.24866	0.60924	-0.663022	1	-1.24536	0.714028	-2.77242	0.0123825
chr4.142195352.142195870	-1.23653	NA	-0.594937	NA	-0.523865	1	-0.0955789	1	0.296247	1
chr4.142214387.142214987	0.387205	NA	1.21914	NA	1.12435	0.769316	0.703267	1	-0.708629	1
chr4.142228932.142229865	0.0369792	NA	1.10503	NA	1.46308	0.383091	0.936193	1	-0.673938	1
chr4.142238030.142239814	-0.612049	1	0.0768444	1	0.311291	1	-0.0265774	1	-0.362365	1
chr4.142248464.142248728	0.467822	NA	0.283806	NA	0.610564	1	0.342093	1	-0.433191	1
chr4.142249292.142249717	1.05046	1	1.25835	0.696803	1.20378	0.559721	0.971734	1	0.232611	1
chr4.142251398.142251870	0.406401	1	1.28096	0.5815	1.4081	0.269895	0.305523	1	-0.296904	1
chr4.142267248.142268154	-1.4452	0.146452	-0.858747	0.921898	-0.331122	1	-0.899536	1	-0.922262	1
chr4.142277523.142278124	0.305558	1	0.889978	1	0.637309	1	0.519949	1	-0.0451893	1
chr4.142279985.142280312	1.23923	NA	0.536568	NA	0.496756	NA	0.0433753	NA	0.281653	1
chr4.142283378.142284406	1.66583	0.662204	1.9544	0.440051	2.52188	0.0763842	1.95831	0.5876	-0.715134	1
chr4.142292339.142292665	-0.705648	1	0.0467486	1	0.937271	0.85961	0.41424	1	-0.620544	1
chr4.142296710.142297151	1.17652	NA	1.41702	NA	1.92806	NA	0.757461	NA	0.615712	1
chr4.142300854.142302796	0.0800188	1	0.571474	1	0.401581	1	0.350823	1	0.553654	1
chr4.142307406.142307908	-0.394665	NA	0.462935	NA	0.271503	NA	-0.362735	1	-0.255862	1
chr4.142310171.142310613	-0.405326	NA	0.788898	NA	-0.411683	1	-0.707128	1	-0.0145421	1
chr4.142314865.142315633	1.0471	NA	0.894286	NA	1.49843	NA	1.32456	1	-0.0906982	1
chr4.142336678.142338096	0.236544	1	1.01818	0.746149	0.602099	1	0.376553	1	0.0646657	1
chr4.142339668.142340482	-0.605952	1	0.472574	1	0.0198469	1	-0.243946	1	-0.833358	1
chr4.142341077.142341955	-0.324704	1	0.426786	1	0.462603	1	0.264396	1	0.0580936	1
chr4.142355473.142355864	1.37492	0.741552	1.75662	0.36222	2.16061	0.0647518	2.06348	0.247623	2.26947	0.407887
chr4.142362239.142362656	-2.35319	NA	-2.18736	NA	-0.667419	1	-2.33485	0.00649547	-3.54504	0.00010094
chr4.142373663.142374139	0.0272838	NA	0.91401	NA	0.877287	NA	0.274354	1	0.261652	1
chr4.142390232.142391098	-0.362284	1	0.0132305	1	-0.0148922	1	0.197206	1	0.623053	1
chr4.142392793.142393277	-0.0644012	1	0.225963	1	0.535229	1	0.354592	1	-0.229537	1
chr4.142408578.142409009	2.84137	NA	3.3801	NA	2.63704	NA	2.46742	NA	0.612591	1
chr4.142410498.142411565	-1.12367	0.376072	-0.0387994	1	-0.243811	1	-0.12399	1	0.17802	1
chr4.142420532.142420763	-0.0555838	NA	1.23374	NA	2.14244	NA	1.21181	NA	0.4107	1
chr4.142434470.142434698	1.30254	NA	2.05037	NA	2.62204	NA	1.8745	0.796334	0.021209	1
chr4.142437887.142438546	3.91447	0.02012	4.19305	0.00875037	4.94478	0.000152544	4.19476	0.0112999	1.05463	1
chr4.142439417.142440513	-0.240732	1	0.513108	1	0.196162	1	0.518244	1	0.817579	1
chr4.142447412.142447982	-0.991331	0.610691	-0.382547	1	-0.600454	1	-0.119793	1	0.483581	1
chr4.142470684.142471275	-0.245656	1	0.134186	1	-0.352931	1	0.39944	1	0.703942	1
chr4.142474058.142474384	-0.633717	1	0.350669	1	0.370142	1	-0.0354883	1	-0.386236	1
chr4.142475796.142476125	0.853232	NA	1.11614	NA	1.02036	0.823916	1.44377	0.717414	1.41931	1
chr4.142496160.142496943	2.46601	0.106467	2.17467	0.199859	2.83322	0.0107589	2.12822	0.293132	-1.1135	1
chr4.142498618.142499418	3.59247	0.0402814	3.36745	0.0634488	4.03427	0.00314995	3.62553	0.0439906	0.719016	1
chr4.142517615.142518201	1.4891	0.583103	1.61579	0.444865	2.04541	0.0794272	1.47733	0.766767	-0.551097	1
chr4.142539310.142539751	-0.953456	1	-0.0967303	1	0.0813431	1	0.360338	1	0.226684	1
chr4.142547098.142547439	0.271968	NA	1.61869	NA	1.13964	NA	0.844524	NA	0.654734	1
chr4.142549446.142550237	1.04042	NA	1.43228	NA	1.59111	0.298344	1.22968	1	0.310315	1
chr4.142550458.142551051	0.400303	NA	0.554234	NA	1.70422	NA	1.85588	NA	1.1252	1
chr4.142554647.142555306	-1.71249	0.294925	-2.02155	0.201354	-0.998358	0.748094	0.297356	1	0.945351	1
chr4.142560954.142561182	-1.01079	NA	0.0232935	NA	-0.849872	NA	-0.30565	1	-0.402545	1
chr4.142568557.142569091	0.0630166	1	0.919917	0.938038	0.738898	1	0.322028	1	0.44019	1
chr4.142624859.142625983	-1.07345	0.867009	-0.33538	1	-1.28682	0.330619	-0.451268	1	-0.125869	1
chr4.142633756.142634393	1.92119	NA	2.58526	NA	2.87981	0.0424017	1.98848	0.64723	0.777299	1
chr4.142638586.142639846	0.137347	1	0.462598	1	1.13192	0.396898	0.719442	1	0.935177	1
chr4.142640278.142640803	0.439566	1	0.904639	0.988557	0.492679	1	0.451339	1	0.373792	1
chr4.142658150.142658498	1.37639	0.847617	2.2246	0.207247	2.36293	0.0691936	1.58053	0.837963	-0.193575	1
chr4.142664699.142665203	-1.07061	0.58579	-0.668126	1	-0.906716	0.614599	-0.436923	1	-0.000684587	1
chr4.142687823.142688138	1.16476	NA	1.51378	NA	1.3286	0.645536	1.48031	0.937293	1.55783	1
chr4.142688245.142688634	0.0805664	1	0.683643	1	0.0356713	1	0.0474891	1	0.214055	1
chr4.142713669.142714357	2.36205	0.315486	2.22776	0.373796	2.98095	0.0431717	2.22096	0.513712	-1.42375	1
chr4.142756102.142756981	-1.27642	0.554877	-0.735751	1	-0.177837	1	-1.26433	0.701882	-2.85125	0.00485738
chr4.142772817.142773633	0.409188	1	0.760025	1	1.09481	0.416753	0.61568	1	0.0872889	1
chr4.142816033.142817347	-0.709573	NA	-0.0582293	NA	0.778035	1	-1.24858	0.954811	-1.13577	1
chr4.142825759.142826926	0.176407	1	0.68189	1	1.06493	0.663519	0.589641	1	-1.13606	1
chr4.142828768.142829635	0.715782	1	0.700434	1	1.67299	0.0508054	1.04069	1	0.134787	1
chr4.142853890.142854471	-0.498408	1	0.387961	1	0.342568	1	0.546356	1	0.470839	1
chr4.142866412.142866799	0.470392	NA	1.59422	NA	1.59237	NA	1.58115	NA	0.426425	1
chr4.142880131.142880949	0.632265	1	0.746032	1	1.0051	0.649389	0.474864	1	-0.0374725	1
chr4.142882211.142882680	-1.5987	0.326751	-0.844411	1	-1.68651	0.101276	-0.541869	1	0.0416907	1
chr4.142887741.142888468	-1.09544	0.622427	-0.333843	1	-0.43471	1	-0.126986	1	0.145935	1
chr4.142890690.142891153	-1.78246	0.130419	-0.980152	0.893271	-1.74266	0.039112	-0.601889	1	0.0891125	1
chr4.142896358.142896651	-0.614712	NA	-4.49524	NA	-1.51487	NA	-1.27329	NA	-0.556047	1
chr4.142990036.142990245	0.708694	NA	0.983356	NA	1.40055	NA	0.175418	NA	0.0847108	1
chr4.143021317.143021846	0.0355588	1	0.67701	1	0.895208	0.820189	0.436344	1	-0.329902	1
chr4.143027251.143027689	-0.13867	1	0.378222	1	0.583835	1	0.340587	1	0.227504	1
chr4.143038267.143039009	3.82815	0.0583117	3.77644	0.0618294	4.45647	0.00393452	3.92987	0.0587477	0.338002	1
chr4.143055420.143055839	1.50849	NA	1.48262	NA	3.149	NA	2.08078	0.798634	0.165699	1
chr4.143073689.143074833	1.22747	0.730845	1.90167	0.153699	2.36078	0.00825664	1.65301	0.384246	-0.641642	1
chr4.143099404.143099757	-1.24048	0.698562	-0.918815	1	-1.6536	0.115853	-0.295387	1	0.470259	1
chr4.143103796.143104024	0.974306	NA	1.41266	NA	1.57493	NA	1.20996	1	0.681611	1
chr4.143111730.143112869	-1.31397	0.349708	-0.636091	1	-0.90289	0.703572	0.0456032	1	0.489164	1
chr4.143113052.143113336	-1.25537	NA	-0.855261	NA	-0.384251	1	-1.55662	0.413536	-1.57682	1
chr4.143118481.143119384	-1.90663	0.0558353	-0.901998	0.940129	-0.000904711	1	-1.23092	0.509949	-1.64826	0.364861
chr4.143126340.143127003	-1.51537	0.143336	-0.719102	1	-1.08364	0.360625	-0.463051	1	0.173337	1
chr4.143127125.143127359	-1.93248	NA	-0.198054	NA	0.105946	NA	-0.476053	NA	0.277616	1
chr4.143131635.143133009	-0.280166	1	0.605633	1	0.539205	1	0.681803	1	0.68308	1
chr4.143134284.143134517	0.90547	NA	1.89436	NA	0.373385	NA	1.90293	0.582063	2.1318	1
chr4.143150358.143150560	0.799763	NA	1.06101	NA	1.70573	NA	1.26406	1	0.0560832	1
chr4.143161564.143162844	-0.965515	0.319274	-0.261075	1	-0.0986817	1	-0.348358	1	-0.256627	1
chr4.143173920.143174395	-2.05944	NA	-2.6663	NA	-1.86481	0.0268118	-1.25054	0.633523	0.0960548	1
chr4.143183175.143183567	-1.52947	0.292478	-1.04579	0.813619	-1.46658	0.135053	-0.706609	1	-0.187855	1
chr4.143190709.143191171	0.854267	1	1.53748	0.53549	1.95375	0.118656	1.94103	0.325194	0.602558	1
chr4.143211676.143213200	-0.836608	0.896695	0.01037	1	0.493288	1	-0.104322	1	-0.00150875	1
chr4.143219305.143219778	0.876128	NA	1.60254	NA	0.963585	NA	1.03138	1	1.48685	1
chr4.143258501.143258931	-0.961591	NA	0.130763	NA	0.475218	1	0.00681219	1	-0.101218	1
chr4.143259769.143260195	-1.18225	0.664921	-0.626078	1	-2.35087	0.0031877	-1.36763	0.5102	-0.874428	1
chr4.143278136.143278949	-1.01439	0.571954	-0.888417	0.802149	-0.855133	0.610007	-0.312501	1	-0.10739	1
chr4.143279432.143280503	-1.73837	0.248671	-0.831179	1	-0.117042	1	-1.36038	0.617976	-1.54662	1
chr4.143296934.143297665	-1.99359	NA	-2.53626	NA	-0.342881	1	-2.21286	0.0548836	-2.26073	0.168255
chr4.143298578.143299876	-1.58725	0.203041	-0.902451	0.976549	-0.00440682	1	-1.2817	0.493486	-1.02849	1
chr4.143325011.143326055	0.188382	1	0.357065	1	0.922163	0.625073	0.556117	1	0.0754107	1
chr4.143330620.143330939	1.50139	NA	1.68581	NA	2.19012	0.136737	1.91809	0.560796	-0.142085	1
chr4.143334154.143334595	3.90612	NA	3.96294	NA	5.20898	0.019844	4.41958	0.192205	1.53643	1
chr4.143334756.143335601	1.70258	0.460578	2.04379	0.231738	2.88885	0.00603361	2.27455	0.175717	0.177763	1
chr4.143336973.143337591	-0.00162295	1	0.686375	1	0.91215	0.822335	0.465573	1	-0.152353	1
chr4.143339590.143340246	-1.14325	0.738252	-0.095807	1	-0.938584	0.756473	0.430645	1	0.697688	1
chr4.143341895.143342400	3.80855	NA	3.7746	NA	4.8768	NA	4.04531	0.284656	1.07855	1
chr4.143348464.143350946	-0.0947365	1	0.351081	1	1.24909	0.184795	0.203393	1	-1.19949	1
chr4.143379454.143380873	-0.0312052	1	0.52151	1	0.561749	1	0.182223	1	-1.69925	0.947716
chr4.143389102.143389596	-1.31054	0.444558	-0.261983	1	0.31047	1	-0.0632669	1	-0.486708	1
chr4.143412276.143413182	-1.42792	0.0233603	-1.00333	0.370152	-0.358446	1	-0.500718	1	-0.613534	1
chr4.144765793.144766047	-0.326808	1	-0.23782	1	0.099589	1	0.411471	1	0.250727	1
chr4.144882819.144883438	-2.6387	0.00234475	-2.43522	0.00976972	-0.433158	1	-1.02846	0.880366	-0.842675	1
chr4.144886429.144886965	-3.39068	0.0014045	-3.2187	0.0056047	-0.633353	1	-3.60351	2.89606e-05	-3.24672	0.000840838
chr4.144890606.144891096	-1.37585	0.186906	-0.965982	0.721209	-0.524803	1	-0.567011	1	-0.449633	1
chr4.144891308.144891724	-1.1146	0.746843	-0.718251	1	0.0142021	1	0.48307	1	0.374997	1
chr4.144892166.144893177	-1.06251	0.563484	-0.443786	1	0.705287	1	-0.150112	1	-1.13875	1
chr4.144894053.144894722	-0.497898	1	-0.373837	1	0.786725	0.858873	0.66805	1	0.374554	1
chr4.144896315.144896966	-1.46877	0.244102	-0.366364	1	0.339105	1	0.136337	1	0.0937086	1
chr4.144906395.144907045	-0.870277	NA	-2.14601	NA	-0.980114	0.720822	-0.906026	1	-1.46484	1
chr4.144907231.144907882	-2.80241	NA	-2.31	NA	-1.68336	0.0283185	-3.14333	3.25998e-05	-3.1256	0.000191122
chr4.144908862.144909136	-1.94645	NA	-2.08575	NA	-1.4917	NA	-2.13546	0.165443	-2.23108	0.468461
chr4.144913662.144914003	-2.63993	NA	-1.17464	NA	-0.50158	NA	-1.77178	NA	-1.76758	1
chr4.144918546.144918979	-1.30983	0.51168	-1.53033	0.335683	-1.73097	0.0511886	0.0960741	1	0.293205	1
chr4.144929560.144930792	-2.6701	3.9003e-06	-2.36256	0.000186333	-0.0402078	1	-2.11079	4.97035e-05	-2.3053	2.5166e-05
chr4.144949166.144950272	-1.932	0.137197	-1.77262	0.236887	-0.790341	1	-2.15718	0.0561723	-2.50072	0.0550328
chr4.144957289.144958098	-1.83831	NA	-1.90063	NA	-0.559472	1	-1.43238	0.500367	-1.42509	1
chr4.144964047.144964507	-1.05218	NA	-0.832305	NA	0.063651	1	-0.987121	1	-0.888297	1
chr4.144972725.144973603	-2.48196	0.0109362	-2.27333	0.0358452	-0.343365	1	-2.14479	0.0180057	-2.27715	0.0326985
chr4.144975006.144975213	0.467535	NA	0.95839	NA	1.5966	NA	0.656458	NA	-0.0155584	1
chr4.144977865.144978678	-0.759533	1	-0.125713	1	0.203863	1	0.411414	1	0.017135	1
chr4.144995862.144996377	0.0857981	NA	0.312705	NA	0.838593	1	-0.221212	1	-0.262043	1
chr4.144997170.144997491	-0.53755	NA	-0.083986	NA	0.310165	1	0.118799	1	-0.152065	1
chr4.144999449.145000586	0.214754	1	1.2461	0.532892	1.41518	0.191971	0.739217	1	-0.517024	1
chr4.145003259.145003958	0.309213	NA	1.10259	NA	-0.0366224	1	-0.801665	1	-0.255386	1
chr4.145011277.145011895	0.762331	NA	1.16987	NA	0.613237	1	0.378518	1	1.03248	1
chr4.145017680.145018128	-2.41328	NA	-1.61539	NA	-0.987015	0.715452	-1.74	0.224658	-3.14176	0.0111667
chr4.145020355.145020823	-0.218699	1	1.04615	0.675253	0.479517	1	0.552323	1	0.640022	1
chr4.145023224.145023439	-0.644333	NA	0.739615	NA	0.847547	NA	0.0396413	NA	-1.08955	1
chr4.145024544.145025900	-1.11693	0.393137	-0.461875	1	0.0107117	1	-0.666421	1	-1.12643	1
chr4.145026326.145026975	-0.267995	1	0.478751	1	1.23382	0.385281	0.276728	1	-1.53541	1
chr4.145037047.145037371	-2.90337	NA	-2.4353	NA	-2.84461	NA	-3.4845	0.00664761	-3.21634	0.0473772
chr4.145037699.145037956	-2.52268	NA	-1.76521	NA	-1.16167	NA	-2.48091	NA	-3.62782	0.126453
chr4.145040695.145040984	-0.18045	NA	-0.099511	NA	0.259217	NA	-0.391792	NA	0.357536	1
chr4.145044350.145044545	-2.45708	NA	-1.63619	NA	-0.842863	1	-0.141858	1	0.175587	1
chr4.145050543.145050806	-1.67305	NA	-1.21953	NA	-0.419311	1	-0.685534	1	-1.30021	1
chr4.145052679.145053412	-1.61629	0.1094	-0.813395	1	-1.1347	0.300755	-0.250953	1	0.201478	1
chr4.145083546.145084207	0.327732	1	1.09402	0.579734	0.958904	0.600965	1.02234	0.921481	0.937499	1
chr4.145096448.145097423	0.301986	1	0.53843	1	1.18603	0.230368	0.916036	1	0.227722	1
chr4.145102142.145102661	0.894424	1	0.959102	1	2.05611	0.0919875	1.07296	1	-1.1371	1
chr4.145104758.145105737	-1.49445	0.0884201	-0.797844	1	-0.646948	1	0.193001	1	0.597863	1
chr4.145125380.145126189	-0.843479	1	-0.34989	1	0.0396265	1	0.305426	1	0.386607	1
chr4.145129999.145130826	-1.35801	0.22735	-0.843222	0.977642	-0.672974	1	-0.138954	1	-0.0105511	1
chr4.145136820.145137196	-0.915297	NA	0.203704	NA	-0.59491	1	-0.274773	1	-0.197232	1
chr4.145137688.145137961	0.967025	NA	0.796461	NA	-0.418119	NA	0.378759	1	1.07008	1
chr4.145149840.145150722	0.851573	NA	1.18339	NA	1.38643	0.489243	0.550376	1	0.621617	1
chr4.145156018.145156334	-1.02273	0.791391	-0.419459	1	-0.0454968	1	-0.155553	1	-0.489086	1
chr4.145157082.145157277	-1.05414	NA	-0.808936	NA	-1.3872	NA	-0.198093	1	0.55461	1
chr4.145168375.145169627	-1.18167	0.738749	-0.988211	0.978413	0.187868	1	-0.432682	1	-0.590243	1
chr4.145193879.145195379	-0.919726	0.560197	-0.257234	1	0.0147356	1	-0.161382	1	-0.216266	1
chr4.145200001.145200546	-2.2471	0.0108688	-1.47877	0.23842	-1.31842	0.169148	-0.449432	1	0.29422	1
chr4.145201425.145201920	-0.704771	1	-0.69784	1	-0.659167	1	0.208981	1	0.691472	1
chr4.145207527.145208202	-1.30701	0.532418	-0.235344	1	-0.833494	0.942947	0.337999	1	0.368937	1
chr4.145214145.145215079	-1.46155	0.0456664	-1.17272	0.233796	-0.42635	1	-0.353591	1	-0.339747	1
chr4.145217794.145218095	0.247032	NA	0.692839	NA	0.517176	NA	0.598228	NA	-1.00881	1
chr4.145221855.145222453	-0.483837	1	-0.231238	1	-0.0701948	1	0.218927	1	-0.198791	1
chr4.145233744.145234301	-1.40233	NA	-0.838877	NA	-1.71541	NA	-2.35898	0.128202	-2.10105	0.766825
chr4.145239198.145239933	-3.42162	8.71694e-06	-3.42596	6.78994e-05	-1.35895	0.122144	-3.1214	1.27733e-06	-3.68902	1.87896e-07
chr4.145240722.145241322	-0.794616	NA	-1.46716	NA	-0.783142	1	-1.35655	0.911268	-1.31172	1
chr4.145246611.145247061	-0.423202	1	0.320293	1	0.723582	1	0.858951	1	0.135101	1
chr4.145254381.145254768	-0.665955	NA	-0.558213	NA	-0.255356	1	0.754705	1	0.470524	1
chr4.145286684.145287096	-1.38933	0.194136	-1.62235	0.0900238	-0.810166	0.797869	-0.82846	1	-0.898344	1
chr4.145295680.145296082	-0.890706	1	-0.252473	1	-0.00369517	1	-0.27792	1	-0.212836	1
chr4.145319211.145319831	-1.77829	0.13519	-1.14485	0.686141	-0.688051	1	0.491872	1	0.622333	1
chr4.145320550.145321272	-1.743	0.08673	-1.64336	0.154995	-1.02578	0.506162	0.727367	1	1.03979	1
chr4.145341134.145341695	-1.49634	0.452438	-2.24497	0.135345	-0.8393	1	0.379419	1	0.499914	1
chr4.146457085.146458137	2.65851	0.0300216	1.387	0.657948	0.897362	1	0.888169	1	0.983972	1
chr4.147124763.147125327	-0.846857	NA	-0.0437747	NA	-1.02379	0.838972	-0.715238	1	-0.507486	1
chr4.147406732.147407734	-1.36301	0.275202	-0.644938	1	-0.937007	0.580597	-0.0837872	1	0.0275169	1
chr4.147442951.147443666	-0.650624	1	-0.492435	1	-0.218083	1	-0.634754	1	-1.03594	1
chr4.147809703.147809923	-0.658694	NA	-0.118378	NA	-0.496192	NA	-1.18649	NA	-1.18715	1
chr4.147847988.147848919	-1.19206	0.277361	-0.529458	1	0.0402047	1	-0.384601	1	-0.476967	1
chr4.147866940.147867142	-2.27722	NA	-1.04471	NA	0.117387	NA	-0.78112	NA	-0.605062	1
chr4.147868021.147869122	-1.10515	0.231957	-0.288812	1	-0.116694	1	-0.155987	1	-0.323478	1
chr4.147890203.147891120	0.138443	1	0.53842	1	1.31872	0.380461	0.643081	1	-1.9786	0.71624
chr4.147897183.147898220	0.227827	1	1.09974	0.568154	1.23016	0.221678	1.1255	0.70274	0.579084	1
chr4.147904339.147905446	-1.05204	0.300825	-0.446557	1	-0.020981	1	-0.605973	1	-0.436127	1
chr4.147918519.147918771	-1.11495	NA	-0.0358309	NA	-0.114036	1	-0.25783	1	-0.271966	1
chr4.147936293.147936982	-1.51367	0.12226	-0.887774	0.884114	-0.0925745	1	-1.18597	0.474047	-1.77481	0.092093
chr4.147939964.147941604	-1.15897	0.252274	0.147	1	0.273361	1	-0.30396	1	-0.0559859	1
chr4.147946132.147946837	-1.36095	NA	-0.926485	NA	-0.92875	NA	-1.20811	1	-1.98549	0.91065
chr4.147953600.147953831	1.21185	NA	1.14546	NA	1.82891	0.201541	1.33335	1	1.06759	1
chr4.147960240.147960547	0.0152548	1	0.224523	1	1.05512	0.741098	0.16023	1	-0.731582	1
chr4.147962689.147963386	2.39313	0.247111	2.90195	0.101139	3.30059	0.0116556	2.58902	0.229233	-0.264157	1
chr4.147987717.147987951	0.865207	NA	-0.525047	NA	1.556	NA	0.581191	NA	0.00815229	1
chr4.148008434.148008882	-0.16066	1	0.738708	1	0.980721	0.702576	0.559298	1	0.764537	1
chr4.148010795.148011082	-1.13884	0.785425	-1.28038	0.624138	-1.32751	0.306608	-0.848811	1	-0.132609	1
chr4.148018300.148019535	-1.09167	0.919305	-0.587485	1	-0.461625	1	-1.34072	0.744843	-1.45988	1
chr4.148033907.148034132	-1.03683	NA	-0.045561	NA	-1.7414	NA	-0.590608	NA	-1.75158	1
chr4.148038262.148039610	-0.940617	0.593353	-0.081228	1	-0.0575039	1	-0.168745	1	0.0293353	1
chr4.148041027.148041233	-1.0761	NA	0.0953139	NA	0.220251	1	0.0473066	1	0.219521	1
chr4.148041953.148042220	-1.10549	0.835619	0.0894747	1	0.173877	1	0.680244	1	1.07302	1
chr4.148042361.148042586	0.400111	NA	1.13914	NA	0.893468	NA	0.68139	1	0.766827	1
chr4.148053092.148054300	-0.775698	1	0.0807881	1	-0.205762	1	0.0194077	1	1.14227	1
chr4.148056278.148056508	-1.06763	NA	0.0642402	NA	0.0785299	NA	-0.259045	NA	-0.389286	1
chr4.148060244.148060735	0.293989	NA	1.0671	NA	0.948757	0.877561	0.422331	1	-0.229265	1
chr4.148074636.148074963	0.680242	NA	0.377152	NA	0.541524	1	0.40787	1	0.600607	1
chr4.148075091.148075652	-0.348149	NA	0.902571	NA	0.946123	0.843437	0.429019	1	-0.0994895	1
chr4.148079292.148079500	-0.283245	NA	0.494649	NA	-0.250145	1	-0.18909	1	-0.0820048	1
chr4.148082393.148082620	-1.17228	NA	0.0102397	NA	0.362833	NA	-1.37242	0.959917	-1.00529	1
chr4.148087063.148088580	-0.898675	0.810139	-0.297919	1	-0.0300352	1	-0.587143	1	-0.797807	1
chr4.148101892.148102845	-0.374204	1	0.0766592	1	0.289655	1	-0.0755214	1	-0.339678	1
chr4.148114702.148115790	0.0358351	1	0.920781	0.875684	1.05695	0.439262	0.47737	1	-0.145162	1
chr4.148130519.148131145	-0.84771	NA	-0.958479	NA	-0.741778	1	-0.860023	1	-1.4959	1
chr4.148139756.148141192	-0.0483036	1	0.553635	1	0.66287	1	0.29219	1	0.341399	1
chr4.148143783.148144292	-0.999771	NA	0.704889	NA	1.0158	NA	-0.463267	1	-0.52602	1
chr4.148151146.148152379	-0.320071	1	0.53722	1	0.533754	1	-0.11602	1	0.222376	1
chr4.148158626.148159364	-0.319155	1	0.596189	1	0.909254	0.753312	-0.402355	1	-0.297412	1
chr4.148159513.148160872	0.0258738	1	1.01045	0.655454	1.06787	0.363529	0.644416	1	0.740434	1
chr4.148164006.148164495	-1.06092	0.605095	-0.308752	1	0.387827	1	-0.34097	1	-0.721366	1
chr4.148166035.148167362	-1.92116	0.00695588	-0.856834	0.868781	-0.560828	1	-1.95784	0.0022387	-1.49389	0.25577
chr4.148173851.148174777	-0.62941	1	0.143851	1	0.207157	1	0.189155	1	0.82464	1
chr4.148177771.148178448	1.42333	NA	1.97773	NA	0.772882	NA	0.747124	1	0.7584	1
chr4.148214338.148215914	-0.688882	1	0.0599964	1	0.505153	1	-0.167936	1	0.61655	1
chr4.148218145.148218857	0.353324	1	0.560236	1	0.81089	0.927003	0.564347	1	-0.21114	1
chr4.148229695.148230023	-2.34442	NA	-1.01414	NA	-0.613964	NA	-2.60904	0.061763	-1.79205	1
chr4.148249413.148249636	-0.293972	NA	-0.0125984	NA	0.0812813	NA	-0.132182	1	0.0570596	1
chr4.148276805.148277254	-0.134601	NA	0.625312	NA	-0.515592	1	0.298957	1	1.11858	1
chr4.148287618.148288821	-0.637126	1	0.165043	1	0.447046	1	-0.104592	1	-0.330066	1
chr4.148293378.148293870	-0.610855	NA	-0.235776	NA	-0.238194	NA	-0.835137	1	-1.59896	1
chr4.148297626.148298313	0.312928	1	0.81518	1	-0.0449321	1	0.757622	1	1.3324	1
chr4.148298560.148298990	-0.577181	NA	0.236348	NA	-0.602591	1	-0.129303	1	0.692333	1
chr4.148306210.148307194	-2.36771	0.0152012	-1.54529	0.240106	-0.392112	1	-1.92021	0.0392535	-2.13628	0.0467972
chr4.148313499.148313979	2.04987	NA	1.84473	NA	2.96312	0.0402025	2.03194	0.639836	-0.58592	1
chr4.148314125.148314875	-0.0464187	1	0.268282	1	0.98071	0.650254	0.139712	1	-0.422761	1
chr4.148315801.148316186	-0.120896	NA	0.206821	NA	1.22293	NA	-0.403848	1	-0.0121013	1
chr4.148322013.148322668	-2.48598	0.00898845	-1.67682	0.157661	-0.0599932	1	-2.5666	0.00100131	-2.88147	0.000701433
chr4.148327225.148327801	0.117761	1	0.558486	1	1.18441	0.514194	0.557098	1	-2.24781	0.441927
chr4.148338565.148338913	-1.29997	NA	-1.23809	NA	-0.000352264	NA	-1.49048	0.616992	-1.60829	1
chr4.148349658.148349984	-0.323522	NA	0.215957	NA	0.721678	NA	-0.188303	NA	-1.52749	1
chr4.148353853.148354438	-2.14845	NA	-1.23442	NA	0.19364	NA	-2.1055	0.121964	-2.96347	0.044233
chr4.148356596.148357958	-0.690084	1	-0.0746383	1	0.771388	0.934304	0.303187	1	0.251704	1
chr4.148360816.148361389	-0.236225	1	0.208869	1	0.402432	1	0.280834	1	0.591517	1
chr4.148377273.148377866	-2.63836	NA	-1.50637	NA	-1.1325	NA	-2.14847	0.204576	-4.01194	0.0254603
chr4.148383917.148385309	-2.23056	0.00113916	-1.19428	0.322588	-0.252502	1	-1.38661	0.130135	-1.00412	1
chr4.148398228.148398549	-1.86494	NA	-0.512694	NA	-0.54184	NA	0.0913463	1	0.542829	1
chr4.148402255.148402703	-1.42696	NA	-0.180408	NA	-0.731269	NA	-1.82527	NA	-0.77358	1
chr4.148416918.148417575	0.857114	NA	1.64385	NA	0.471662	NA	0.412218	1	1.43662	1
chr4.148429771.148430033	0.130504	NA	0.448735	NA	0.804414	1	0.339265	1	0.102023	1
chr4.148435320.148436551	-1.07432	0.607127	-0.404155	1	0.374338	1	-0.81337	1	-1.1185	1
chr4.148444235.148444910	-0.307803	1	0.496062	1	0.96801	0.545514	-0.0346186	1	-0.455419	1
chr4.148448191.148449047	-0.224797	1	0.174561	1	0.454562	1	-0.0612425	1	0.00596374	1
chr4.148463372.148463609	-0.514356	NA	0.821119	NA	0.445647	NA	-0.873966	1	-0.302133	1
chr4.148466254.148467005	-0.604667	NA	0.895172	NA	0.139622	NA	-0.0780971	1	0.656845	1
chr4.148471043.148471517	-1.35623	NA	-0.35198	NA	-1.37199	NA	-0.849045	NA	-0.677812	1
chr4.148472638.148473150	-0.032271	NA	0.570979	NA	0.375693	NA	0.441793	NA	-0.883053	1
chr4.148476230.148476676	0.876874	1	1.72892	0.332375	1.58315	0.275519	1.19353	1	0.58157	1
chr4.148478678.148478994	2.42655	NA	3.64228	NA	2.78689	NA	2.05981	NA	3.22109	1
chr4.148487448.148487846	1.26914	NA	2.49496	NA	0.152603	NA	-0.0782717	1	0.240637	1
chr4.148490610.148490869	0.434989	NA	1.17569	NA	0.84119	1	0.409738	1	0.562978	1
chr4.148491329.148491777	-0.563051	NA	0.190864	NA	-0.463909	1	-1.01669	1	-0.640229	1
chr4.148492262.148492865	-0.373712	NA	0.997831	NA	0.652498	NA	0.107899	NA	-0.32153	1
chr4.148497347.148498048	1.07464	NA	1.84871	NA	2.06798	0.0811471	1.14785	1	0.310336	1
chr4.148504474.148505058	-1.45294	0.415337	-0.0519879	1	-0.222287	1	-1.66999	0.236623	-1.88328	0.420521
chr4.148508072.148508829	-0.151295	1	0.501012	1	0.273225	1	0.521214	1	1.52697	1
chr4.148512911.148513720	-0.00425408	1	1.02449	0.780502	0.852721	0.87101	0.619532	1	0.865259	1
chr4.148517810.148518896	0.250231	1	1.06409	0.748756	1.08709	0.509075	0.916925	1	1.19481	1
chr4.148523419.148523938	0.669535	NA	2.43114	NA	2.47781	NA	1.4082	NA	-0.967866	1
chr4.148524799.148525341	0.36305	NA	1.93385	NA	0.380842	NA	-0.686205	1	0.0765555	1
chr4.148527299.148527782	-0.235495	NA	0.785471	NA	0.973776	NA	0.541421	1	0.998973	1
chr4.148540285.148540788	0.715553	NA	1.68845	NA	0.472797	NA	0.382747	NA	0.34061	1
chr4.148557929.148558972	0.22063	1	1.03084	0.660545	0.872784	0.741898	0.210294	1	0.587186	1
chr4.148579602.148579828	-0.00418152	NA	0.333252	NA	-0.255108	NA	-1.1552	NA	-2.44774	1
chr4.148590628.148592177	-0.380091	1	0.450408	1	0.275014	1	-0.121838	1	-0.0508416	1
chr4.148603806.148605124	-0.416069	1	0.71768	1	-0.364852	1	0.043348	1	1.01669	1
chr4.148607826.148608484	0.151637	1	0.810707	1	0.642677	1	-0.0342999	1	0.0658908	1
chr4.148626225.148627458	-0.375186	1	0.423521	1	0.449717	1	-0.125275	1	-0.039277	1
chr4.148638266.148638788	-0.0987945	NA	0.735534	NA	0.497535	NA	-0.312811	NA	-0.643454	1
chr4.148644052.148644427	0.393689	NA	0.88758	NA	0.428363	1	0.0156401	1	0.126888	1
chr4.148646673.148647112	0.961841	1	1.66358	0.325081	1.48577	0.297239	0.931478	1	0.523289	1
chr4.148662183.148662916	1.09465	NA	1.74473	NA	1.65673	0.264844	0.506433	1	-0.0448576	1
chr4.148666771.148667400	2.86099	0.176677	3.3398	0.0765834	3.47138	0.0194434	2.61243	0.34645	-0.901802	1
chr4.148667542.148668686	2.00295	0.258655	2.4435	0.0840673	2.8603	0.00594833	1.88345	0.420786	-1.31276	1
chr4.148671574.148671911	1.46522	NA	2.26269	NA	2.51995	0.0731871	1.40303	1	0.854301	1
chr4.148681882.148682480	-1.21186	NA	0.354312	NA	-0.955154	NA	-1.38851	NA	-1.74025	1
chr4.148715486.148715699	0.176001	NA	1.31915	NA	1.44509	NA	1.01653	1	0.177811	1
chr4.148739388.148739642	0.52219	NA	-0.0378425	NA	-0.650474	NA	-0.213983	NA	-1.00258	1
chr4.148742531.148743391	0.857965	1	1.85956	0.0593263	1.31462	0.237363	0.991348	1	0.731682	1
chr4.148766369.148766713	-1.4451	NA	-1.45663	NA	-1.02495	NA	-1.08302	NA	-0.363239	1
chr4.148790911.148791339	-0.115153	NA	0.110507	NA	-0.577279	NA	-1.03003	NA	-0.509442	1
chr4.148803993.148804881	0.579433	1	1.13595	0.441122	1.06915	0.350392	0.536928	1	0.33524	1
chr4.148811937.148812351	-1.48356	NA	-0.874052	NA	-0.332645	1	-0.855959	1	-1.69472	0.837363
chr4.148820188.148820476	-0.397701	NA	-0.0865581	NA	-1.13863	NA	-1.46995	NA	-1.68905	1
chr4.148847705.148847976	-1.03467	NA	0.106446	NA	-1.10404	0.680668	-0.292391	1	0.412943	1
chr4.148859718.148860470	0.436506	NA	0.663147	NA	1.43541	0.267327	0.711139	1	-0.349788	1
chr4.148869643.148869913	-1.44203	NA	-0.59869	NA	-0.468218	NA	-1.15989	1	-0.641329	1
chr4.148900283.148901673	-0.10364	1	1.01047	0.813825	0.953524	0.701029	0.277197	1	-0.0380617	1
chr4.148909107.148909532	-2.19518	NA	-1.37785	NA	0.0612155	NA	-2.25453	0.242952	-2.11511	1
chr4.148930060.148930879	1.65561	NA	1.89417	NA	2.29735	0.136583	1.53761	1	-0.284492	1
chr4.148940510.148940969	-1.49576	NA	-1.08393	NA	-1.37875	0.282232	-1.74314	0.245423	-1.99047	0.421365
chr4.148945655.148945979	-0.661366	1	0.399332	1	-0.502555	1	-1.48554	0.322854	-0.571057	1
chr4.148950657.148953024	0.48144	1	1.304	0.219515	1.46748	0.0357122	0.601898	1	0.40361	1
chr4.148956627.148956904	2.27919	NA	2.61554	NA	2.64761	0.0777075	2.00912	0.629872	1.23011	1
chr4.148966159.148966678	0.0405182	1	0.755778	1	-0.163417	1	0.14179	1	1.4718	1
chr4.148969596.148970473	0.915673	1	0.909087	1	2.08297	0.0542167	1.11498	1	-0.0433305	1
chr4.148981775.148982425	0.446488	NA	0.787032	NA	1.99893	NA	0.0977948	NA	-0.989659	1
chr4.148985631.148986454	2.17258	0.224287	2.5331	0.107603	2.92901	0.0105188	1.96077	0.450411	-0.0764215	1
chr4.149025052.149025691	-0.0849158	1	0.258552	1	0.45668	1	-0.324195	1	-0.704093	1
chr4.149046544.149047198	3.36333	NA	3.56732	NA	4.23157	0.0120099	3.42323	0.194244	0.424357	1
chr4.149047420.149047723	0.990772	NA	0.707989	NA	1.3983	NA	0.832557	1	-0.580674	1
chr4.149057222.149059224	0.617703	1	1.00906	0.845112	1.24753	0.321152	0.879909	1	0.440855	1
chr4.149060636.149061003	1.59522	0.5313	2.19444	0.143485	2.07613	0.0900363	1.82322	0.447539	1.72067	1
chr4.149066811.149067513	0.223309	NA	0.452115	NA	0.0969279	NA	-0.252809	1	-0.740482	1
chr4.149075790.149076586	0.362041	1	0.877021	0.875483	0.651098	1	0.214714	1	0.229639	1
chr4.149099123.149100020	0.218471	1	0.950646	0.702831	0.747366	0.937965	-0.0316923	1	0.491292	1
chr4.149103817.149104768	-0.508548	1	-0.00720042	1	0.0624829	1	-0.386517	1	-0.226165	1
chr4.149126192.149127425	2.13721	0.186605	2.5065	0.0799155	2.78444	0.00910737	2.16251	0.226985	-0.0565081	1
chr4.149136937.149137830	0.590075	1	1.31847	0.344757	1.16476	0.341347	0.361635	1	0.361069	1
chr4.149144467.149144917	0.12516	1	0.742087	1	0.497651	1	-0.33537	1	-0.305447	1
chr4.149164246.149164455	-0.360611	NA	-0.185113	NA	-1.04832	NA	-0.939049	NA	-0.645605	1
chr4.149166148.149167506	-0.381372	1	0.159713	1	0.260274	1	-0.23718	1	-0.010035	1
chr4.149172668.149173000	1.33746	NA	2.68114	NA	1.63483	0.419635	0.478012	1	1.13025	1
chr4.149173076.149173682	-0.371746	NA	0.146834	NA	-0.603737	1	-0.701025	1	-0.488521	1
chr4.149194617.149195165	-0.0875925	NA	0.296111	NA	-0.801326	NA	-0.385382	NA	0.21657	1
chr4.149212481.149213010	1.03811	NA	1.24788	NA	0.882897	NA	0.377446	NA	0.783355	1
chr4.149219482.149220962	-0.276299	1	1.33069	0.385366	1.03738	0.572502	0.116452	1	0.423589	1
chr4.149246572.149247714	-1.27876	0.364869	-0.148977	1	0.302186	1	-0.609102	1	-0.793469	1
chr4.149255156.149256213	0.502057	1	1.04767	0.743342	1.45916	0.118418	0.722628	1	0.661517	1
chr4.149264938.149265480	0.374664	1	1.21356	0.684407	0.697907	1	0.653782	1	1.53809	1
chr4.149268868.149269323	0.619603	NA	1.0852	NA	1.2108	NA	0.655695	NA	0.253468	1
chr4.149277503.149278125	0.182157	1	0.894752	0.989635	0.785706	0.989492	0.555725	1	1.24157	1
chr4.149306600.149308716	-0.162804	1	0.540937	1	0.466401	1	-0.0275744	1	0.0833534	1
chr4.149319041.149319672	-1.25345	NA	-0.271029	NA	-0.0433036	1	-0.81251	1	-0.28342	1
chr4.149323474.149324120	2.40648	0.149645	2.67404	0.0771051	2.9786	0.00988266	2.15244	0.33029	0.700012	1
chr4.149325317.149326197	0.370212	1	0.915544	0.966245	0.705154	1	0.0903724	1	-0.431261	1
chr4.149327250.149327660	3.70352	NA	4.95932	NA	4.48694	NA	3.43944	NA	2.30022	1
chr4.149337588.149338791	-1.47334	0.241348	-1.16863	0.574877	-1.16878	0.313127	-1.96882	0.0287465	-2.12954	0.0446499
chr4.149340508.149340890	-0.461647	1	1.0143	0.906081	0.0293183	1	-0.258377	1	0.161909	1
chr4.149343233.149343586	-1.58559	NA	-0.41372	NA	-1.76573	NA	-2.51905	0.0586747	-0.851875	1
chr4.149344304.149345024	-1.08136	NA	-0.201673	NA	-1.16047	NA	-1.18837	1	-0.655152	1
chr4.149347027.149347282	1.59982	NA	2.4459	NA	1.32353	NA	1.04046	NA	1.52689	1
chr4.149349028.149349288	0.77442	NA	1.20466	NA	1.31385	NA	0.444464	1	0.119555	1
chr4.149364745.149365295	-0.843233	NA	-0.119739	NA	0.0552331	1	-1.09202	1	-1.38548	1
chr4.149365518.149366568	0.0442194	1	0.707393	1	0.553153	1	0.0238872	1	0.234103	1
chr4.149372946.149373199	1.21075	NA	1.73068	NA	1.71858	0.275912	1.59611	0.737024	1.92026	1
chr4.149376736.149377255	0.541328	NA	1.05295	NA	0.494492	NA	0.106177	1	1.1723	1
chr4.149381110.149381864	1.56648	0.546355	2.41721	0.0813766	2.27801	0.0475471	1.37212	0.954009	-0.447657	1
chr4.149383098.149383543	-0.0412094	NA	0.903551	NA	0.998605	NA	-0.247667	NA	-1.82748	1
chr4.149396232.149396482	-0.969733	NA	1.04238	NA	0.324532	NA	-0.340651	NA	0.221261	1
chr4.149396594.149397396	-0.840376	1	-0.392485	1	-0.47864	1	-0.267967	1	0.935905	1
chr4.149399375.149399596	-0.22067	NA	0.869825	NA	0.212676	NA	0.472738	1	1.53864	1
chr4.149401339.149401901	0.816474	1	1.76539	0.111497	1.23796	0.354915	0.80397	1	1.03588	1
chr4.149405137.149405411	-1.57111	NA	-0.252339	NA	-0.631488	1	-0.926952	1	0.122317	1
chr4.149405561.149406344	0.864742	1	1.37784	0.509627	1.56031	0.187272	0.827057	1	-0.0517114	1
chr4.149415783.149416250	0.510588	1	0.735187	1	1.23827	0.453695	1.13307	1	0.911019	1
chr4.149419671.149419966	0.549526	NA	0.732877	NA	0.190708	NA	-0.652372	NA	0.816764	1
chr4.149425787.149427176	0.0429173	1	0.95161	0.696059	0.891607	0.609108	0.0402183	1	0.2113	1
chr4.149445051.149446076	-0.377775	1	0.245986	1	0.359109	1	-0.100841	1	-0.189289	1
chr4.149458592.149458893	0.106833	NA	-0.220035	NA	0.202534	NA	-1.36308	NA	-1.23866	1
chr4.149484591.149486172	0.260444	1	0.937491	0.730659	0.989027	0.430897	0.101922	1	-0.0371096	1
chr4.149495981.149497106	-2.95155	NA	-2.57418	NA	-1.29791	0.238022	-3.34618	4.07715e-05	-3.88849	3.78785e-05
chr4.149517722.149518539	-0.876018	0.795052	-0.0717734	1	-0.155714	1	-0.425163	1	-0.188675	1
chr4.149526195.149526704	-0.439628	NA	-0.140198	NA	1.27453	0.533119	0.456067	1	-0.696436	1
chr4.149538886.149539809	-0.823789	1	0.0168244	1	-0.770491	0.963599	-0.301943	1	0.995116	1
chr4.149543043.149543492	0.30183	1	1.17305	0.682009	0.696729	1	0.0858835	1	-0.302152	1
chr4.149548908.149549881	0.861918	0.977856	1.28365	0.260416	1.0279	0.409239	0.813092	1	0.942628	1
chr4.149553927.149554151	0.127005	NA	0.710305	NA	0.693003	1	0.85374	1	1.38078	1
chr4.149555980.149556803	-0.564116	1	0.350701	1	-0.878774	0.718995	-0.358438	1	0.859247	1
chr4.149561456.149563297	0.300254	1	0.851041	0.818963	0.499869	1	0.090473	1	0.668479	1
chr4.149564058.149565334	0.631921	1	0.991164	0.740578	1.41462	0.0892658	0.594599	1	0.344996	1
chr4.149565926.149566325	-1.1995	NA	-0.629713	NA	-0.866612	NA	-1.48886	NA	-2.47916	1
chr4.149569804.149570708	-0.0694378	1	0.880301	0.957985	0.460188	1	0.168211	1	0.968487	1
chr4.149571679.149571907	-0.546924	NA	1.28122	NA	0.781796	1	-0.383444	1	-0.593153	1
chr4.149572444.149572699	0.557996	NA	1.20373	NA	1.32975	NA	1.19134	1	2.19441	1
chr4.149578098.149578432	-1.28755	NA	-0.67037	NA	-1.38515	0.242172	-1.0585	1	0.380077	1
chr4.149578770.149579159	-0.837327	NA	-0.675704	NA	-1.20183	NA	-1.11215	1	-0.00578453	1
chr4.149585826.149588137	0.395021	1	1.43529	0.137344	1.36307	0.078979	0.519516	1	0.662282	1
chr4.149602269.149602683	-0.445428	NA	0.756545	NA	0.901108	NA	0.26423	1	0.701762	1
chr4.149607351.149607966	1.56253	0.522143	1.99217	0.208895	2.17798	0.0546131	1.12438	1	0.349675	1
chr4.149609098.149609931	-0.0258983	1	0.842833	1	0.546116	1	0.445599	1	0.723605	1
chr4.149626496.149627023	2.32248	0.23906	2.74631	0.0966083	3.15444	0.0111325	2.67792	0.151187	1.61284	1
chr4.149628298.149629071	0.128637	1	1.13755	0.671969	1.19298	0.400111	0.28726	1	0.151533	1
chr4.149631702.149632218	0.166088	NA	1.30465	NA	1.14702	0.691245	-0.43563	1	0.587038	1
chr4.149632466.149633441	0.918768	1	1.60209	0.265496	1.20222	0.472967	0.747655	1	1.07033	1
chr4.149637952.149638412	0.312026	1	0.357598	1	0.944643	0.878843	0.713045	1	-0.012846	1
chr4.149648461.149648803	-0.404439	1	0.572109	1	-0.642047	1	-1.03133	1	0.398523	1
chr4.149650152.149651219	0.168906	1	0.998129	0.79596	0.757092	1	-0.220754	1	0.594794	1
chr4.149674991.149676503	0.258893	1	1.4621	0.0834132	1.03688	0.328502	0.680012	1	0.971087	1
chr4.149696478.149696896	0.093999	NA	0.364777	NA	0.932243	0.948184	-0.321032	1	-1.51978	1
chr4.149697947.149698837	0.126439	1	1.12894	0.610485	0.932432	0.717792	0.308566	1	0.177023	1
chr4.149710472.149710915	-0.170076	1	-0.0347324	1	0.0302149	1	-0.568156	1	-0.243128	1
chr4.149712049.149712281	-0.129735	NA	0.031258	NA	0.503575	NA	-0.387533	1	-0.443098	1
chr4.149718907.149719537	0.251114	NA	1.00535	NA	0.370243	NA	-0.530238	NA	-1.08322	1
chr4.149719769.149720051	-0.321041	NA	0.965471	NA	0.383058	1	-0.00124177	1	-0.122072	1
chr4.149721220.149721485	-0.59771	NA	0.546337	NA	-0.676149	NA	-1.05361	NA	0.317399	1
chr4.149723931.149724700	-0.0325371	1	0.747387	1	0.592894	1	0.249381	1	0.579961	1
chr4.149726040.149726260	0.0474727	NA	0.846916	NA	0.474876	1	-0.0738531	1	0.227064	1
chr4.149732759.149733184	-0.0073103	1	1.01788	0.942369	1.08293	0.648246	0.337817	1	0.733268	1
chr4.149733637.149734231	-0.324121	1	0.308437	1	0.16971	1	0.383217	1	1.04213	1
chr4.149737363.149738712	0.198434	1	0.742534	1	0.677615	1	-0.0508595	1	-0.287287	1
chr4.149752291.149752930	0.638945	1	1.0324	0.918717	1.07491	0.655108	0.326854	1	-0.502473	1
chr4.149754202.149754611	-0.417746	NA	1.5292	NA	0.611124	NA	0.201923	NA	-1.1243	1
chr4.149758127.149759105	-0.228772	1	0.755123	1	0.361981	1	-0.224564	1	-0.154036	1
chr4.149772497.149772742	-0.639626	NA	0.169151	NA	0.794112	1	-0.563623	1	-1.39215	1
chr4.149773467.149774679	-0.515095	1	0.615846	1	0.593364	1	-0.043952	1	-0.198009	1
chr4.149780685.149781309	-0.795987	NA	0.140168	NA	-1.24185	NA	-1.58154	0.624298	-0.573301	1
chr4.149782581.149783621	-2.86397	NA	-1.81824	NA	-0.991067	NA	-1.97739	0.132516	-3.17209	0.0108053
chr4.149790438.149790767	-0.911968	NA	-0.969264	NA	-1.16374	NA	-1.55671	NA	-0.752242	1
chr4.149792080.149792810	1.30318	0.741915	1.83499	0.258183	2.05052	0.064331	1.21787	1	-0.0773621	1
chr4.149796478.149797130	0.579794	1	1.38162	0.405339	0.945812	0.782937	0.692067	1	0.801954	1
chr4.149798135.149798442	-0.480406	1	0.054045	1	0.0397922	1	-0.692538	1	-0.612158	1
chr4.149798666.149799288	0.169089	NA	0.440332	NA	0.728933	NA	-0.344067	NA	-0.61088	1
chr4.149806762.149807042	0.597815	1	1.47802	0.354579	1.26575	0.389458	0.400156	1	0.116087	1
chr4.149820483.149821001	-0.879106	NA	-0.367069	NA	-0.656442	NA	-1.58663	NA	-2.83437	0.588473
chr4.149836353.149836647	1.04411	NA	0.163096	NA	-0.390849	NA	-1.62166	NA	-1.03017	1
chr4.149838763.149838980	-0.323439	NA	1.27037	NA	0.819121	NA	-0.883031	NA	-0.948482	1
chr4.149840634.149841522	-1.34053	0.150098	-0.393888	1	-0.833843	0.677353	-0.546954	1	0.31102	1
chr4.149846944.149847732	-1.6268	NA	-0.754878	NA	-1.52623	0.194693	-2.08858	0.0964759	-2.1478	0.288686
chr4.149854244.149854926	0.300706	1	1.08459	0.772075	0.98568	0.714248	0.53207	1	-0.535292	1
chr4.149873238.149873583	0.651713	NA	1.82815	NA	0.772526	NA	-0.775318	NA	-1.13919	1
chr4.149876242.149876513	2.18531	NA	2.60439	NA	3.0965	NA	1.86801	NA	0.552934	1
chr4.149876645.149877833	0.389803	1	0.67019	1	0.507908	1	-0.0356423	1	-1.20589	1
chr4.149883891.149884449	-1.72619	NA	-2.46487	NA	-2.77646	0.00691027	-3.19054	0.00769375	-3.23164	0.027068
chr4.149886455.149887309	0.779743	1	0.99402	1	1.42939	0.363812	0.30122	1	-1.83435	1
chr4.149889714.149890450	-1.15381	NA	-0.547035	NA	0.442596	1	-1.33323	0.826943	-0.955284	1
chr4.149900986.149901844	-1.12002	NA	-0.655073	NA	-1.36146	0.38121	-2.53935	0.041848	-3.40317	0.0160409
chr4.149912805.149913159	-1.7473	NA	-0.164754	NA	-0.570121	NA	-1.40451	NA	-1.81207	1
chr4.149918373.149918939	-0.337067	1	0.302263	1	-0.0240125	1	-0.53408	1	0.430993	1
chr4.149921945.149922881	-1.83904	NA	-0.877275	NA	-1.09872	0.538091	-1.95391	0.0994871	-2.67681	0.0257442
chr4.149940781.149941269	-0.978182	NA	-0.368725	NA	-0.874786	NA	-2.32252	0.209385	-1.47477	1
chr4.149945133.149945733	-2.85189	NA	-1.66145	NA	-1.30097	NA	-2.60098	0.0661907	-2.85071	0.141973
chr4.149948153.149948469	0.361143	1	1.11551	0.800979	-0.213578	1	0.454043	1	0.938745	1
chr4.149953691.149954622	0.395885	1	0.985012	0.811276	1.23485	0.264015	-0.0131861	1	-0.806365	1
chr4.149954810.149955447	-0.236015	1	0.594784	1	0.572847	1	-0.333931	1	-0.658201	1
chr4.149977209.149977825	-0.826985	NA	-0.0516466	NA	-0.700665	1	-0.834303	1	0.0147354	1
chr4.149977852.149978528	0.712012	1	1.41513	0.544886	1.25335	0.52035	0.467858	1	-0.218808	1
chr4.149979563.149980411	0.579271	1	1.0879	0.615881	1.04611	0.477786	0.578167	1	0.429826	1
chr4.149988503.149989390	0.160139	1	1.05467	0.675289	1.0312	0.507872	0.499373	1	0.0234366	1
chr4.149990052.149991453	1.15685	0.711417	1.97297	0.0688223	1.95653	0.0221053	0.927561	1	0.0907562	1
chr4.149998828.149999697	0.426034	1	1.53373	0.379862	1.39441	0.326433	0.360302	1	-0.0439531	1
chr4.150008023.150009574	0.287506	1	0.990306	0.690368	0.930784	0.593074	-0.0402631	1	-0.318823	1
chr4.150012059.150012765	1.41523	0.36829	2.01408	0.0448534	1.53511	0.126419	1.09943	0.985775	1.04148	1
chr4.150029630.150031553	0.887976	1	2.00586	0.0347917	1.85853	0.0190067	0.812481	1	0.537406	1
chr4.150032919.150033734	1.93676	0.183125	2.8303	0.00943197	3.14814	0.000269262	2.07662	0.158294	0.325075	1
chr4.150035262.150035722	0.466628	1	1.38104	0.501127	1.60963	0.155919	0.630278	1	-0.424321	1
chr4.150075539.150076454	1.82579	0.366224	2.66158	0.0499614	2.68271	0.0141099	1.38745	0.971192	-1.03096	1
chr4.150086818.150088036	0.606416	1	1.2942	0.24083	1.12357	0.26412	0.504143	1	0.196481	1
chr4.150094077.150094729	-0.666731	NA	-0.0309141	NA	-0.85114	NA	-1.70217	NA	-3.48197	0.870852
chr4.150098872.150099276	1.6334	NA	1.74687	NA	1.79663	0.2148	1.30206	1	0.449474	1
chr4.150106545.150107066	1.34857	NA	2.04999	NA	3.06394	NA	2.05388	0.676138	-0.923203	1
chr4.150112854.150113206	0.540754	NA	1.82386	NA	1.40597	0.473086	0.604136	1	0.296719	1
chr4.150117291.150117915	0.970789	0.96127	1.10113	0.715705	1.28627	0.290555	0.975412	1	-0.316828	1
chr4.150136589.150137169	0.0966031	1	0.851972	1	0.880194	0.894718	0.201819	1	-0.945468	1
chr4.150137933.150138610	-0.0293031	1	0.130788	1	0.388078	1	0.10022	1	-0.143661	1
chr4.150147189.150147598	0.764766	NA	1.24095	NA	1.36579	NA	0.541518	1	-0.601476	1
chr4.150168423.150168859	-0.56026	NA	-0.302706	NA	-1.69325	0.158714	-1.51868	0.575958	-0.450805	1
chr4.150173338.150173568	-0.172265	NA	0.782516	NA	0.456674	NA	0.234682	1	0.3461	1
chr4.150176581.150176992	-0.373907	NA	-0.282665	NA	0.0418717	1	-0.72726	1	-1.03607	1
chr4.150206126.150206363	2.14196	NA	2.07754	NA	3.03947	NA	2.16453	0.665939	-0.489096	1
chr4.150212525.150212971	-0.0115498	NA	0.0243842	NA	0.490565	1	-0.163503	1	-0.985248	1
chr4.150219585.150219813	0.90689	NA	1.56309	NA	1.29702	NA	0.347717	1	-0.354562	1
chr4.150226650.150227660	-2.11507	0.00754742	-1.73084	0.0652608	-0.497847	1	-2.6535	2.9624e-05	-3.15335	2.98999e-06
chr4.150230327.150231163	-0.0605259	1	0.500684	1	0.307958	1	-0.128408	1	0.773034	1
chr4.150234667.150235109	0.773001	1	1.48585	0.295236	1.50091	0.143995	0.597387	1	-0.383247	1
chr4.150236434.150237555	0.0387226	1	0.682928	1	0.78951	0.878352	0.221751	1	0.0429268	1
chr4.150239923.150240414	1.13399	0.698348	1.76794	0.0968014	1.55746	0.0964312	1.18195	0.793141	1.35321	1
chr4.150243732.150244171	0.576541	NA	1.63946	NA	1.97227	NA	0.758107	NA	0.128133	1
chr4.150247918.150248394	0.183649	1	0.979347	0.869032	0.945905	0.719949	0.299078	1	0.0250753	1
chr4.150249605.150250112	-0.317843	1	-0.297999	1	-0.363972	1	-0.310538	1	0.809994	1
chr4.150250299.150251522	-0.012383	1	0.757192	1	1.21571	0.338117	0.179258	1	-1.038	1
chr4.150257260.150259067	-0.290604	1	0.321947	1	0.520886	1	-0.10189	1	0.248379	1
chr4.150260831.150261092	0.514795	NA	1.62547	NA	1.3687	0.440304	0.574082	1	0.130766	1
chr4.150266345.150267288	2.46076	0.188869	2.75981	0.107434	3.20069	0.0105852	2.87858	0.0993058	-0.292812	1
chr4.150272648.150273203	1.0808	1	1.04888	1	1.50078	0.347928	0.693196	1	-1.97392	1
chr4.150280943.150282396	0.0274655	1	0.767783	1	0.761406	0.92166	0.0643577	1	-0.139713	1
chr4.150283255.150283570	0.286793	NA	0.959845	NA	1.23924	NA	0.207382	1	-0.178375	1
chr4.150284092.150284279	0.137485	NA	1.25692	NA	1.30092	NA	0.11705	NA	-0.590675	1
chr4.150304957.150305546	1.07568	0.930716	1.00275	0.977849	1.16798	0.5531	0.372276	1	0.183525	1
chr4.150312671.150312925	-0.0142268	NA	-0.280237	NA	-0.242743	NA	-0.0214282	1	0.917258	1
chr4.150337329.150337605	-0.830599	NA	-0.222971	NA	-0.665843	1	-0.53963	1	0.739853	1
chr4.150338934.150339690	-0.354564	1	0.339646	1	-0.294371	1	-0.14726	1	0.941677	1
chr4.150346943.150347601	-1.24131	0.598747	-0.000661642	1	0.407356	1	-1.30592	0.604245	-1.69758	0.68237
chr4.150366814.150367134	-0.309471	NA	0.932487	NA	0.666383	NA	-0.581023	NA	-0.809812	1
chr4.150371502.150372334	-0.119784	1	0.380752	1	0.959848	0.510535	-0.201951	1	-0.930224	1
chr4.150373178.150374095	0.779837	1	1.54876	0.180133	1.78436	0.0224764	0.954879	1	0.709254	1
chr4.150389615.150390141	-0.0433895	1	0.667006	1	-0.0850339	1	-0.801194	1	0.406669	1
chr4.150396752.150397390	-0.0225663	1	0.590859	1	0.755602	1	0.449057	1	-0.489473	1
chr4.150402626.150402909	-0.278324	NA	-0.0455741	NA	0.319474	NA	-1.01159	1	-0.938543	1
chr4.150413453.150413953	0.31114	NA	0.414485	NA	0.484842	NA	0.085098	NA	0.619271	1
chr4.150420496.150421359	2.12206	0.126586	2.82692	0.0115718	2.86627	0.00194397	2.09669	0.171393	0.188892	1
chr4.150426787.150427429	-0.261809	NA	0.91711	NA	1.58747	0.195736	0.266116	1	-0.661666	1
chr4.150446535.150446958	-0.379743	NA	0.531782	NA	0.685936	1	-0.535012	1	0.744032	1
chr4.150450157.150450814	-0.609018	1	-0.736655	1	-0.647714	1	-0.0714154	1	1.0941	1
chr4.150459153.150459572	0.57109	NA	1.91858	NA	0.24176	NA	-1.00794	1	-0.730423	1
chr4.150465771.150466117	1.93612	0.289221	2.28941	0.123931	1.88325	0.171083	1.43079	0.906472	0.834755	1
chr4.150473261.150474459	0.120354	1	0.870977	0.915106	0.396448	1	-0.391888	1	0.210754	1
chr4.150484038.150484513	-0.44017	NA	0.43868	NA	-0.585077	NA	-0.0791146	1	0.453673	1
chr4.150487916.150489255	0.221715	1	1.05123	0.541143	0.897919	0.617632	0.360721	1	0.0216891	1
chr4.150493461.150493833	-0.433452	NA	0.168761	NA	0.196085	NA	-0.590911	NA	-1.14549	1
chr4.150504690.150505080	-0.344634	NA	0.683669	NA	0.028389	1	0.0486721	1	1.0423	1
chr4.150508382.150509786	0.431182	1	0.919414	0.939186	0.454089	1	-0.194279	1	0.201087	1
chr4.150509905.150510418	-0.764053	1	0.263982	1	-1.26918	0.264025	-1.36157	0.449311	0.131673	1
chr4.150517270.150518106	0.441691	1	1.04173	0.688795	0.774855	0.975064	0.272685	1	0.164898	1
chr4.150523404.150524081	1.41171	NA	1.90069	NA	1.83495	0.24805	1.14993	1	0.818214	1
chr4.150528180.150528796	-0.692439	1	-0.475552	1	-0.960261	0.713991	-0.247028	1	0.633068	1
chr4.150531723.150532352	0.00173077	1	0.693494	1	0.0884173	1	-0.134131	1	0.914985	1
chr4.150536822.150537715	0.587764	1	1.54652	0.304463	1.56715	0.149026	0.693555	1	-0.139426	1
chr4.150539799.150540191	-0.837409	NA	-1.1014	NA	-0.509039	NA	-1.4363	NA	-2.55213	0.621627
chr4.150540430.150540797	-0.438566	NA	-0.375735	NA	0.641621	NA	-0.80058	NA	-1.90593	1
chr4.150544555.150545261	-0.133209	1	0.316761	1	0.059388	1	0.00416592	1	0.26912	1
chr4.150551412.150551689	0.636157	NA	0.765963	NA	0.904966	1	0.771312	1	1.45507	1
chr4.150552657.150553133	-0.611636	1	0.564314	1	-0.469861	1	-0.0811601	1	1.16062	1
chr4.150556275.150557676	-0.479485	1	0.0679837	1	0.415912	1	-0.417555	1	-0.730371	1
chr4.150562934.150564355	0.514069	1	1.52367	0.159893	0.548563	1	0.105024	1	0.21466	1
chr4.150568724.150570665	0.285154	1	0.89094	0.913248	1.12435	0.325908	0.214229	1	-0.0586377	1
chr4.150575722.150576779	0.719145	1	1.38232	0.382843	1.55554	0.111978	0.520087	1	-0.272487	1
chr4.150581917.150582305	-0.87513	1	0.157561	1	-0.870819	0.850224	-0.979844	1	0.00193499	1
chr4.150583021.150584348	-0.3245	1	0.68305	1	0.501286	1	-0.344653	1	-0.275378	1
chr4.150587521.150587999	1.48523	0.632259	1.81776	0.339257	2.12872	0.0779137	1.26114	1	-0.31656	1
chr4.150595953.150596585	-1.50992	0.156588	-0.652529	1	-0.657191	1	-0.77224	1	0.309191	1
chr4.150605868.150607017	-0.22266	1	0.831151	1	0.231638	1	-0.841822	1	-0.916397	1
chr4.150614303.150614770	1.37819	0.702582	1.71197	0.369187	2.1438	0.0568462	1.27505	1	-0.893147	1
chr4.150616054.150616718	0.443659	1	1.05192	0.939662	1.43023	0.311669	0.37126	1	-0.0956614	1
chr4.150622098.150622447	-1.19115	NA	0.510079	NA	0.0642857	NA	-0.255903	1	0.832678	1
chr4.150625323.150626991	0.782981	1	1.2442	0.321909	0.863976	0.731322	0.356967	1	0.168	1
chr4.150651337.150652430	0.355779	1	0.918849	0.853503	0.863387	0.75572	0.329704	1	0.014964	1
chr4.150655785.150656312	-0.113814	1	0.774846	1	0.645896	1	0.202642	1	0.446521	1
chr4.150707223.150708161	-0.196221	NA	-0.106569	NA	0.277754	1	0.545841	1	0.566599	1
chr4.150746123.150746817	0.157007	1	0.988318	0.978969	1.35992	0.321252	0.232346	1	-0.397115	1
chr4.150750772.150751257	-0.972456	0.964773	-0.230537	1	-0.758922	1	-0.757527	1	0.0462735	1
chr4.150757886.150758154	-0.804406	NA	-0.186246	NA	-1.04089	NA	-0.836778	1	0.760156	1
chr4.150781280.150781678	-1.46058	NA	-1.97351	NA	-1.13308	NA	-1.72003	NA	-3.44014	0.197207
chr4.150798792.150799166	0.211821	1	-0.0392153	1	0.189614	1	0.279851	1	-0.520844	1
chr4.150799514.150799771	1.49398	NA	2.01432	NA	2.09914	NA	1.83358	0.762514	1.03793	1
chr4.150846282.150846626	1.27544	NA	1.60374	NA	2.20743	0.0995634	1.64171	0.759012	-1.15625	1
chr4.150854510.150855669	0.160622	1	0.957208	0.644623	0.767904	0.854132	0.219243	1	-0.135029	1
chr4.150859434.150859677	-1.53432	NA	-1.18545	NA	-1.78181	NA	-1.48985	NA	-2.00015	1
chr4.150862608.150863354	-0.943853	NA	-0.364294	NA	-0.479712	NA	-2.08527	0.399221	-2.69556	0.574136
chr4.150865425.150865689	0.0347967	NA	0.558305	NA	0.0557794	NA	-0.120007	1	0.553549	1
chr4.150866565.150866855	-1.3038	NA	-0.0243964	NA	-0.994671	0.752248	-0.856017	1	0.535663	1
chr4.150871415.150872729	-0.170235	1	0.606989	1	0.601412	1	-0.0871224	1	-0.896056	1
chr4.150898650.150899237	0.512131	1	1.27391	0.620019	1.41935	0.283386	1.04723	1	0.377111	1
chr4.150901610.150902651	1.22407	0.588336	1.82194	0.0995725	1.87182	0.0267535	0.828454	1	-0.187428	1
chr4.150909516.150910270	-0.194879	1	0.208404	1	0.161564	1	-0.352209	1	-0.241088	1
chr4.150914139.150915912	-0.110833	1	0.50441	1	0.344032	1	-0.0859737	1	-0.279275	1
chr4.150929951.150930318	0.764273	NA	0.990816	NA	0.839384	NA	0.273184	NA	1.7108	1
chr4.150932414.150932861	2.30004	NA	2.65641	NA	2.28575	NA	1.10441	1	0.818035	1
chr4.150937358.150937606	-0.726412	NA	-0.17271	NA	-0.397501	NA	0.363905	1	1.69837	1
chr4.150937706.150938535	0.150025	1	1.46197	0.375504	0.336196	1	0.12221	1	1.01136	1
chr4.150939834.150940550	0.0881394	NA	0.688537	NA	-0.902534	NA	-0.51739	1	0.713682	1
chr4.150944714.150945063	-1.57395	NA	-0.391847	NA	-1.22235	0.625858	-1.05033	1	0.776551	1
chr4.150946083.150946441	1.6714	0.545461	1.69887	0.495873	2.19672	0.094336	2.02154	0.382671	0.962371	1
chr4.150964937.150965478	0.129207	1	0.536488	1	0.671849	1	-0.272883	1	-0.055829	1
chr4.150973256.150973726	1.94183	NA	2.35921	NA	1.63965	NA	0.543969	1	0.731399	1
chr4.151027019.151027581	0.157468	1	0.901549	1	0.59923	1	-0.0569737	1	-0.338691	1
chr4.151041448.151042036	0.160575	1	0.83949	1	-0.330469	1	-0.161319	1	0.857209	1
chr4.151044064.151045570	-0.361687	1	0.128483	1	0.227547	1	-0.218882	1	-0.0384576	1
chr4.151051365.151051683	-0.18541	NA	0.221259	NA	-0.411281	1	0.188315	1	1.10706	1
chr4.151057402.151058510	-0.248937	1	0.249131	1	0.172468	1	-0.337973	1	-0.319621	1
chr4.151067606.151067927	-0.403952	NA	0.0836583	NA	-0.0963001	1	0.0944827	1	-0.187986	1
chr4.151069718.151069956	0.622518	NA	0.725245	NA	0.333754	NA	0.0405641	NA	-0.0644234	1
chr4.151073239.151073712	0.134308	1	1.20655	0.562468	0.780782	1	0.0476201	1	0.040867	1
chr4.151082699.151083226	0.682677	NA	0.848333	NA	0.518106	1	-0.250848	1	-0.0539323	1
chr4.151083787.151084424	0.824001	1	1.76928	0.176788	1.81764	0.063305	0.665738	1	-0.341836	1
chr4.151088575.151090457	0.513605	1	1.45684	0.213617	1.51225	0.0735872	0.964395	1	1.07761	1
chr4.151095872.151096370	4.75949	NA	4.79358	NA	4.99316	0.0145284	4.28366	0.152541	3.26946	1
chr4.151096747.151097711	1.43093	0.576984	2.25478	0.0747256	2.82744	0.0017439	1.85427	0.297951	1.28842	1
chr4.151102861.151103163	-1.05889	NA	0.0682259	NA	0.174503	NA	-0.13656	1	0.599379	1
chr4.151103592.151103880	-0.090595	1	1.08236	0.797463	0.627372	1	-0.104687	1	0.213186	1
chr4.151107666.151109236	-0.182747	1	0.752481	1	0.457735	1	0.0454738	1	-0.0853523	1
chr4.151114598.151114971	-0.942426	1	0.0443851	1	-0.878292	0.834305	-0.622744	1	0.779707	1
chr4.151127951.151130041	0.461756	1	1.22727	0.326992	1.31918	0.107357	0.585413	1	0.447735	1
chr4.151138102.151138565	1.70838	0.365762	2.81956	0.0146595	2.5659	0.0100278	1.70301	0.487432	0.625213	1
chr4.151139160.151139890	0.566667	1	1.11608	0.570624	1.0409	0.483725	0.224048	1	-0.235893	1
chr4.151140371.151141888	0.328329	1	1.06276	0.512336	0.929351	0.54626	0.281028	1	0.567628	1
chr4.151147473.151148007	-0.0479739	NA	1.01303	NA	-0.256835	NA	-1.04092	NA	-0.468799	1
chr4.151150823.151151366	0.0640879	1	1.00365	0.838397	-0.861478	0.916176	-1.237	0.790161	-0.0755912	1
chr4.151151454.151151990	0.114573	NA	0.397085	NA	-0.200408	NA	-0.570253	1	0.0549877	1
chr4.151154234.151154897	0.227592	NA	0.72051	NA	0.399782	NA	-1.34535	1	-1.87057	1
chr4.151156896.151157451	0.450516	1	0.651456	1	0.653641	1	-0.00582713	1	-0.392112	1
chr4.151165418.151166219	-1.70668	0.0671052	-1.82352	0.0533535	-0.992749	0.464737	-2.20867	0.00187006	-2.39857	0.00164092
chr4.151178361.151178620	-2.41789	NA	-0.855862	NA	-1.0022	NA	-2.39467	NA	-1.47987	1
chr4.151178946.151179873	-0.721261	1	-0.27368	1	-0.228039	1	-0.717294	1	-0.0309512	1
chr4.151180324.151181292	1.5001	0.850615	2.10344	0.391538	2.66019	0.0686619	1.74451	0.839122	-0.912385	1
chr4.151186149.151187223	1.43213	0.789666	1.41585	0.776128	2.29512	0.0874382	1.23931	1	-1.52798	1
chr4.151192908.151193341	1.37858	NA	1.41639	NA	1.05229	NA	0.233966	NA	0.0921759	1
chr4.151194018.151195462	2.22749	0.105616	1.89522	0.23895	2.40601	0.0189444	1.44793	0.785517	-0.109733	1
chr4.151200222.151201108	-0.186293	1	0.373862	1	-0.21101	1	-0.429324	1	-0.199496	1
chr4.151206940.151207912	2.49317	0.0649959	2.69148	0.0357863	2.78326	0.00722096	1.71381	0.555373	0.350694	1
chr4.151209676.151210312	0.642944	NA	0.358525	NA	0.123255	NA	-0.195543	NA	-1.38845	1
chr4.151216479.151217105	0.260115	NA	1.11221	NA	1.16519	0.698483	0.0522008	1	-1.45996	1
chr4.151222564.151224537	0.409531	1	1.03148	0.589041	0.744441	0.965342	0.282107	1	0.227636	1
chr4.151230458.151231199	0.956686	NA	1.50397	NA	1.75247	0.229994	0.50325	1	-2.21371	1
chr4.151239204.151239648	-1.03544	0.898477	-0.116704	1	-0.255383	1	-0.279799	1	0.507433	1
chr4.151242663.151243667	1.37993	0.495434	1.70647	0.208716	1.48444	0.212579	0.849474	1	0.227379	1
chr4.151245447.151245811	-0.723685	1	0.317238	1	-0.885026	0.91517	-0.792746	1	0.485768	1
chr4.151248192.151249108	1.22116	0.800709	1.98575	0.144293	2.11772	0.0353172	1.36015	0.808209	-0.847452	1
chr4.151250784.151251300	-0.673059	NA	-2.00681	NA	-1.86148	NA	-1.8451	NA	-1.51751	1
chr4.151255617.151255821	2.3366	NA	3.03583	NA	2.13257	NA	1.59794	1	1.60463	1
chr4.151263015.151264088	0.798177	1	1.12923	0.696923	0.192028	1	-0.104929	1	0.0607489	1
chr4.151271079.151272218	3.18373	0.0479631	3.15767	0.0513983	3.60348	0.00359404	2.97079	0.0955186	0.229056	1
chr4.151275034.151275895	-0.193705	1	0.422376	1	-9.83356e-05	1	-0.228832	1	-0.258722	1
chr4.151283113.151283546	1.40988	0.607146	2.04898	0.135792	1.48989	0.325411	0.69835	1	0.326374	1
chr4.151285943.151286848	0.980081	1	1.25173	0.601598	1.42753	0.239602	0.843224	1	0.591417	1
chr4.151287648.151287962	2.21243	NA	2.44535	NA	2.58335	0.109736	1.75529	0.907368	0.294328	1
chr4.151295600.151296138	2.03396	0.238868	2.0553	0.223926	2.14532	0.0858848	1.29525	1	-1.00002	1
chr4.151300567.151301153	0.536111	1	1.53529	0.280295	0.187572	1	-0.73408	1	0.747414	1
chr4.151302155.151302764	0.128886	1	0.954481	0.999834	1.23686	0.413149	0.286344	1	-0.335362	1
chr4.151306274.151307444	0.975923	0.858351	1.74304	0.0672309	1.21539	0.278078	0.661796	1	0.613803	1
chr4.151307607.151307930	1.06704	NA	2.32367	NA	0.697781	NA	0.680119	1	0.00167017	1
chr4.151309903.151310838	0.278319	NA	0.987031	NA	0.553063	1	-0.275542	1	-0.487977	1
chr4.151315668.151316197	0.752121	NA	1.24657	NA	-0.191895	NA	0.153358	NA	-0.529332	1
chr4.151317235.151317754	1.47617	NA	1.9145	NA	0.754907	NA	0.00774713	NA	0.406735	1
chr4.151325976.151327384	1.50296	0.405706	2.23806	0.0461795	2.05655	0.030081	0.809945	1	-0.977611	1
chr4.151331940.151332732	2.6113	0.0358875	3.01199	0.00835335	2.90327	0.00255102	2.3845	0.0876865	-0.570274	1
chr4.151335224.151335687	0.589663	1	0.849073	1	0.985304	0.74796	0.207489	1	-0.390553	1
chr4.151339043.151340188	0.37524	1	0.837186	0.98382	0.898609	0.657041	0.551741	1	0.59871	1
chr4.151355186.151356072	1.43451	0.448584	1.50991	0.363265	1.8691	0.053367	1.29954	0.774414	-1.10705	1
chr4.151360905.151362650	1.55332	0.64273	1.29122	0.869749	1.9862	0.171168	0.984005	1	-0.773054	1
chr4.151377279.151378042	2.00733	0.201879	2.12993	0.148247	2.96598	0.00209996	1.65298	0.574434	-0.701612	1
chr4.151385754.151387517	-0.242664	1	0.485234	1	-0.174445	1	-0.674563	1	0.150107	1
chr4.151396369.151396949	-1.33399	NA	-0.976833	NA	-0.307142	NA	-1.89773	NA	-1.67931	1
chr4.151401313.151402108	2.57141	0.0824532	2.99092	0.0246647	3.01291	0.00595208	2.0764	0.337362	0.306302	1
chr4.151411021.151412405	-0.146196	1	0.568829	1	0.328604	1	-0.139426	1	0.221116	1
chr4.151439106.151439382	-0.199333	NA	0.495967	NA	0.11379	1	-0.481242	1	0.351359	1
chr4.151447379.151448875	1.4096	0.402185	1.45731	0.348081	1.92789	0.0257417	1.17094	0.896816	-0.219322	1
chr4.151449939.151450482	0.868813	1	0.80523	1	1.26348	0.539916	0.255823	1	-0.712209	1
chr4.151467611.151467954	0.653885	NA	0.712687	NA	0.388492	NA	-0.668535	NA	-0.54917	1
chr4.151471893.151472780	1.89629	0.155129	2.48814	0.0199332	2.46804	0.00508092	1.96286	0.161452	0.745402	1
chr4.151478916.151479373	2.50422	0.0839481	1.94147	0.294691	2.51489	0.0271375	2.17639	0.235252	0.211314	1
chr4.151483266.151484380	0.731696	1	0.972129	0.878669	0.941033	0.725207	0.382854	1	-0.539287	1
chr4.151497687.151498500	1.23219	0.841089	1.64269	0.389581	1.52531	0.310124	0.854192	1	-1.40959	1
chr4.151506605.151507074	-0.542494	1	0.750429	1	-0.237464	1	-0.179582	1	0.465431	1
chr4.151519920.151520572	2.16634	0.322707	2.42075	0.198913	3.19597	0.0108493	1.95164	0.600302	0.407183	1
chr4.151535785.151536471	2.82335	0.0795756	3.45703	0.0134512	3.57884	0.00211961	2.72236	0.127647	-0.0433341	1
chr4.151538517.151539609	1.37203	0.356327	1.50577	0.229001	1.41856	0.156674	0.925585	1	-0.46828	1
chr4.151539864.151540829	1.02991	0.954578	1.71677	0.197261	1.42174	0.251649	0.372555	1	-1.19131	1
chr4.151544109.151544906	2.16733	0.220644	2.64215	0.0690114	2.81225	0.0133258	2.05691	0.359206	-0.0168541	1
chr4.151566807.151567219	1.15807	NA	2.25484	NA	2.03556	0.172454	0.806594	1	-0.617621	1
chr4.151568467.151569702	-0.422116	1	-0.305702	1	0.460714	1	-0.466481	1	-0.856258	1
chr4.151574201.151574753	1.44724	0.639372	1.72221	0.372188	2.34662	0.0298926	1.71334	0.512736	-1.02691	1
chr4.151576342.151577185	0.20374	1	0.876369	0.806339	0.100051	1	-0.278748	1	0.418274	1
chr4.151592860.151593567	-0.311029	1	0.459201	1	-0.950125	0.648948	-0.805401	1	0.0699487	1
chr4.151603711.151603948	2.38953	NA	3.05703	NA	2.84676	NA	2.18754	NA	-0.156893	1
chr4.151604528.151604898	-0.910266	NA	-1.29896	NA	-0.812937	NA	-1.51914	NA	-2.30124	0.85102
chr4.151604994.151605236	-0.147337	NA	0.714885	NA	0.572058	NA	-0.888928	NA	-1.31362	1
chr4.151606243.151606450	2.17299	NA	2.23074	NA	1.99636	NA	1.20966	NA	1.06625	1
chr4.151610196.151610617	0.860225	1	1.42305	0.504847	1.22362	0.524026	0.410962	1	-0.0703436	1
chr4.151611303.151611517	1.71167	NA	2.16561	NA	2.05412	NA	1.21072	1	-2.74773	1
chr4.151612143.151612908	1.87545	0.551306	2.54565	0.196765	2.97948	0.0304547	1.94544	0.661272	-0.351182	1
chr4.151617243.151617535	0.714423	NA	0.601163	NA	1.12963	NA	1.3764	1	2.41037	0.634832
chr4.151618215.151619475	1.12632	0.817947	1.78118	0.176753	1.95566	0.0358108	0.954021	1	-0.269752	1
chr4.151619767.151620249	-0.138831	NA	-0.268327	NA	0.160923	NA	-1.43826	NA	-2.78073	0.750021
chr4.151630558.151631220	2.11824	0.39212	2.30239	0.297878	2.78289	0.0523448	1.86142	0.73914	-0.755475	1
chr4.151632461.151633281	1.1667	NA	0.96484	NA	1.70975	NA	0.31711	1	-1.48509	1
chr4.151633848.151634111	1.27749	0.665197	1.39725	0.504635	1.68778	0.131327	0.492048	1	0.14878	1
chr4.151634654.151635220	2.65041	0.0763216	3.02578	0.028353	2.95447	0.00890612	2.50056	0.137621	0.235125	1
chr4.151637377.151638209	0.561306	1	1.19338	0.516706	0.918064	0.741022	-0.0771902	1	-0.734061	1
chr4.151638964.151639430	1.36605	NA	2.03546	NA	1.30083	0.608784	0.45277	1	0.347868	1
chr4.151640758.151641516	-1.02267	1	-0.418097	1	-1.40309	0.29938	-1.4219	0.613177	-0.13423	1
chr4.151641709.151642255	-0.623916	NA	0.0116528	NA	-0.331333	1	-0.620881	1	0.200607	1
chr4.151648200.151648973	0.128784	1	1.25675	0.461414	-0.500806	1	-0.674535	1	-0.488323	1
chr4.151655846.151656204	0.630377	NA	0.419167	NA	0.760465	NA	0.0188498	NA	-2.78332	1
chr4.151656329.151656661	2.35084	NA	2.26937	NA	2.67502	NA	1.98214	0.748133	0.244957	1
chr4.151666178.151667277	0.565731	1	0.947041	0.718679	0.898936	0.606191	0.535852	1	0.2227	1
chr4.151675229.151675748	2.79942	NA	3.23664	NA	3.12759	NA	2.47613	NA	1.92624	1
chr4.151680429.151680850	-0.910712	NA	-1.87454	NA	-1.3546	0.227074	-0.960417	1	0.281767	1
chr4.151689976.151690471	0.193013	1	0.715477	1	-0.686395	1	-0.63587	1	-0.196431	1
chr4.151691484.151692087	0.81536	1	1.53456	0.222431	1.42861	0.163402	0.542362	1	-0.251647	1
chr4.151694419.151695468	1.07085	0.855369	1.47004	0.34021	1.86867	0.0349633	1.00852	1	0.392062	1
chr4.151696015.151696641	1.80409	NA	2.249	NA	1.86939	NA	0.547889	1	1.04484	1
chr4.151700620.151701437	0.929432	NA	1.26315	NA	1.6805	NA	1.03796	1	-0.553902	1
chr4.151709394.151710874	0.95688	1	1.59711	0.247552	1.21218	0.427642	0.296359	1	-0.985492	1
chr4.151712567.151714008	1.71546	0.297519	2.23806	0.0697437	2.49148	0.00725609	1.65537	0.449183	-0.89452	1
chr4.151719832.151721437	1.54196	0.352418	1.76399	0.191682	2.22508	0.0108023	1.39591	0.642814	-0.486225	1
chr4.151729993.151730744	0.189118	1	0.596075	1	-0.173738	1	-0.193077	1	0.338108	1
chr4.151732704.151733027	-0.940486	1	0.225088	1	-1.59933	0.0771021	-1.69792	0.158547	-0.0423347	1
chr4.151738309.151738845	1.00445	1	1.97227	0.15611	1.27468	0.511189	-0.0542224	1	0.806106	1
chr4.151740589.151742224	2.1473	0.0885308	2.58433	0.0190916	3.25464	8.18632e-05	2.23158	0.0822467	-0.0524352	1
chr4.151751070.151752241	1.46831	0.26789	1.77328	0.099097	1.92766	0.0142735	1.50508	0.311418	0.318326	1
chr4.151758069.151758578	1.58651	0.551139	2.57223	0.0513812	2.58166	0.0163615	1.51473	0.790161	0.928991	1
chr4.151764868.151765877	-0.21597	1	0.197788	1	0.0378243	1	-0.496432	1	-0.343738	1
chr4.151774073.151774643	1.22029	0.796024	2.16575	0.0827317	1.78997	0.119251	1.26309	0.945277	0.796422	1
chr4.151776352.151776841	2.20767	NA	2.14568	NA	2.30172	0.0894944	0.970187	1	-0.375354	1
chr4.151778614.151778849	0.39462	NA	0.582674	NA	0.820707	NA	-0.0877078	1	-0.520308	1
chr4.151780108.151780465	-0.136837	1	0.615726	1	0.121429	1	0.370643	1	0.625554	1
chr4.151786527.151787564	2.53518	0.146843	2.79213	0.0876511	3.36035	0.00481997	2.45972	0.22219	-1.05409	1
chr4.151789529.151789791	1.34163	NA	1.82224	NA	1.98496	NA	1.03302	1	-0.822915	1
chr4.151843791.151844221	1.62363	NA	1.5744	NA	1.68561	0.291614	1.0135	1	0.18084	1
chr4.151854042.151854242	-0.0037734	NA	1.94427	NA	1.51478	NA	1.084	1	0.91546	1
chr4.151861480.151862965	-0.0129464	1	0.217616	1	0.168919	1	-0.200372	1	-0.285744	1
chr4.151874250.151874628	1.2791	NA	1.7004	NA	1.83394	NA	0.332975	NA	0.300825	1
chr4.151902537.151903065	-0.109982	1	0.997336	1	1.23494	0.511371	-0.531768	1	-1.25468	1
chr4.151912705.151913079	0.38038	1	0.855858	1	1.00376	0.760785	-0.132527	1	-0.967348	1
chr4.151920038.151920629	0.959721	1	1.54567	0.293244	1.36643	0.280728	0.813569	1	0.628368	1
chr4.151931521.151931751	0.0137065	NA	1.2901	NA	0.640429	NA	-0.0949424	1	-0.711641	1
chr4.151933308.151934474	-0.420753	1	0.555901	1	0.302896	1	-0.347483	1	-0.600487	1
chr4.151970897.151971402	0.63686	NA	1.62558	NA	1.77638	0.240986	0.97687	1	-0.512565	1
chr4.151972606.151972907	0.263417	NA	0.926661	NA	0.767344	1	-0.242079	1	-0.0872412	1
chr4.151977665.151978289	0.393234	1	0.96021	0.854049	0.641763	1	-0.0272342	1	-0.422366	1
chr4.151980758.151980968	0.617616	NA	0.73597	NA	0.430779	NA	-0.409209	1	-0.471645	1
chr4.151981267.151981936	0.666567	1	1.20816	0.48409	1.06413	0.487646	0.371158	1	-0.110231	1
chr4.151985957.151986245	0.6902	NA	1.00469	NA	0.0475156	1	-0.695593	1	0.159313	1
chr4.151988056.151989377	0.335391	1	1.0895	0.514914	1.01356	0.438913	0.199075	1	0.081475	1
chr4.151995862.151997015	-0.426077	1	0.298894	1	0.374335	1	-0.265371	1	-0.424784	1
chr4.152007505.152007793	0.621381	1	1.19675	0.661592	0.929375	0.838698	0.663501	1	0.483065	1
chr4.152008191.152009832	0.0848315	1	1.0557	0.592894	1.08157	0.356705	0.153285	1	-0.3294	1
chr4.152027144.152028291	-0.460658	1	0.386404	1	0.300802	1	-0.227526	1	-0.250306	1
chr4.152039100.152039944	0.0461645	1	0.675855	1	0.604385	1	-0.273491	1	-0.630232	1
chr4.152062230.152063188	0.341763	1	0.778789	1	0.736808	1	0.162964	1	0.350284	1
chr4.152072222.152072931	-1.03698	NA	-0.54504	NA	-0.975167	0.813805	-1.48652	0.583903	-1.62426	1
chr4.152086363.152088957	-0.399596	1	0.64201	1	0.341494	1	-0.302279	1	0.110118	1
chr4.152092830.152093199	-0.666818	1	0.853372	1	-0.183986	1	-0.279105	1	0.795066	1
chr4.152096041.152096449	0.142814	NA	0.296047	NA	0.755319	1	-0.516698	1	-0.760531	1
chr4.152100368.152101192	-0.256589	1	0.569303	1	-0.186329	1	0.00381541	1	0.660817	1
chr4.152102964.152103370	0.0203593	1	1.14897	0.735429	0.85408	0.967564	0.0363239	1	0.242565	1
chr4.152107465.152108833	-0.203187	1	0.753697	1	0.339453	1	-0.0201608	1	-0.0518696	1
chr4.152112409.152112778	0.80026	NA	2.06923	NA	1.76532	NA	0.414945	NA	-0.484102	1
chr4.152119432.152120359	-0.101299	1	1	0.608121	0.183057	1	-0.160825	1	0.411254	1
chr4.152125727.152126740	-0.64259	1	0.558384	1	0.0779339	1	-0.446173	1	-0.0669437	1
chr4.152130757.152131719	-1.02049	0.892906	-0.395837	1	-0.16503	1	-1.15137	0.858017	-1.02681	1
chr4.152134619.152134847	0.781411	NA	0.891401	NA	0.950752	NA	0.156661	1	0.648306	1
chr4.152136594.152136809	0.286884	NA	1.43044	NA	1.11604	NA	-0.249456	1	0.275445	1
chr4.152138355.152139159	-0.53181	1	-0.0120222	1	-0.144166	1	-0.85278	1	-0.40051	1
chr4.152140572.152140790	0.656039	NA	1.03862	NA	1.2807	NA	-0.00951897	1	0.838655	1
chr4.152141533.152142242	-1.09524	0.97306	0.645155	1	-0.26844	1	-0.085327	1	1.1928	1
chr4.152152045.152152596	-0.115388	NA	-0.379697	NA	-0.493296	NA	-1.08909	1	-2.31475	0.766825
chr4.152153635.152154174	0.230394	1	1.0954	0.774729	0.943234	0.797195	0.192963	1	-0.357832	1
chr4.152165445.152165897	0.12276	NA	1.06646	NA	0.840455	0.989066	-0.853442	1	-0.841423	1
chr4.152173112.152173348	1.09965	NA	1.55775	NA	0.767843	1	0.121373	1	-0.293436	1
chr4.152177593.152178894	-0.112389	1	0.987946	0.739204	0.882723	0.726338	0.108654	1	-0.140377	1
chr4.152184377.152186237	-0.374387	1	0.466025	1	0.396017	1	-0.601532	1	-0.404619	1
chr4.152186555.152187031	-0.754755	NA	1.01004	NA	0.846995	NA	-0.505126	NA	-0.8851	1
chr4.152190164.152190589	-1.07679	NA	-0.850837	NA	-0.335244	1	-1.52327	0.617449	-1.58771	1
chr4.152192500.152193400	-0.567006	NA	0.0498726	NA	-0.15938	1	-0.547734	1	-0.79893	1
chr4.152193513.152193823	-0.471561	NA	-0.345507	NA	0.0321303	NA	0.244732	1	1.5049	1
chr4.152202860.152203765	-0.264219	1	0.20366	1	0.313347	1	0.13879	1	0.736196	1
chr4.152206248.152206773	0.766506	NA	1.41214	NA	1.58695	0.353838	0.83917	1	-1.79718	1
chr4.152212111.152215097	0.183846	1	1.11953	0.457551	0.828168	0.785064	-0.00192152	1	0.396883	1
chr4.152220774.152221992	-0.833742	1	0.0763638	1	-0.106945	1	-0.363683	1	-0.0819959	1
chr4.152226137.152227670	-0.457616	1	0.554373	1	0.0966074	1	-0.265832	1	0.274927	1
chr4.152231563.152232168	0.628475	NA	2.78532	NA	1.90489	NA	0.899742	NA	1.66202	1
chr4.152237742.152238016	2.53533	NA	2.22418	NA	3.03305	0.0576366	2.5075	0.413066	2.0333	1
chr4.152238537.152238865	0.971869	NA	1.83593	NA	1.36721	0.452557	0.498212	1	-0.343822	1
chr4.152239531.152240328	0.976141	1	1.69394	0.306893	1.96608	0.0662161	0.807602	1	-0.643228	1
chr4.152243560.152243822	-0.340576	NA	0.657657	NA	-0.115194	1	0.0678484	1	1.20643	1
chr4.152244604.152244879	-0.987122	1	0.639307	1	-0.205801	1	-0.313822	1	0.762402	1
chr4.152245632.152246790	0.52016	1	1.24447	0.32661	0.934258	0.598766	0.555962	1	0.635779	1
chr4.152247211.152247634	0.38545	NA	1.18615	NA	0.186303	NA	-0.744956	1	0.433867	1
chr4.152254989.152255852	3.93883	0.0191046	4.56501	0.00312547	4.58248	0.000643351	3.89813	0.0257404	1.76118	1
chr4.152256952.152257453	0.151407	1	0.687951	1	0.86174	0.937187	0.279827	1	0.451682	1
chr4.152262105.152262559	0.737089	NA	1.10924	NA	1.16314	0.616615	0.598611	1	0.59075	1
chr4.152263879.152264718	-0.873967	1	0.298533	1	0.736074	1	-0.254577	1	-0.924269	1
chr4.152265978.152266788	-1.17903	0.43196	0.135841	1	-0.803736	0.832596	-1.87035	0.0176946	-1.06505	1
chr4.152267580.152268442	0.240706	NA	0.528212	NA	0.308127	1	-0.0990991	1	-1.17132	1
chr4.152272840.152275485	0.264505	1	1.09413	0.404688	1.12396	0.199738	0.616156	1	0.383487	1
chr4.152278874.152279448	-0.638624	1	0.0614628	1	-0.511162	1	0.00565071	1	1.26943	1
chr4.152283019.152283823	0.59912	1	1.2043	0.521991	1.06392	0.516904	0.263513	1	-0.355989	1
chr4.152285406.152285829	1.58768	NA	2.37924	NA	2.51566	NA	1.49207	1	0.0436586	1
chr4.152286097.152286870	-0.0240107	1	1.02215	0.793319	0.426603	1	-0.220936	1	0.99814	1
chr4.152286918.152287338	-1.49902	NA	-1.74751	NA	-0.353619	NA	-2.10485	0.143643	-1.23345	1
chr4.152291359.152291891	2.18287	NA	2.03234	NA	2.92116	0.0286975	1.75191	0.808348	-0.492268	1
chr4.152292082.152292762	2.26522	0.202757	2.51097	0.124185	2.94118	0.0117871	1.88244	0.541978	-1.3164	1
chr4.152296771.152297893	-0.4654	1	0.528871	1	0.18886	1	-0.421475	1	-0.577791	1
chr4.152304302.152305157	-0.735107	NA	0.0449593	NA	-1.14695	0.581709	-2.52375	0.0446657	-1.4024	1
chr4.152312793.152313827	0.385382	1	1.34731	0.378182	1.30502	0.252259	0.690754	1	0.759577	1
chr4.152315121.152316278	0.712289	1	1.97968	0.0726	1.7905	0.0547619	0.867157	1	1.23727	1
chr4.152318673.152319298	0.301664	1	0.999883	0.845502	1.00748	0.627369	0.505078	1	0.331472	1
chr4.152325330.152326450	-0.324912	1	0.352448	1	0.112812	1	-0.515434	1	-0.210338	1
chr4.152332811.152333401	-0.0243016	1	1.02899	0.76777	0.752501	1	0.0797921	1	-0.351715	1
chr4.152338254.152339869	0.936377	0.999479	2.00443	0.0346739	1.57171	0.0830763	0.981582	1	0.545172	1
chr4.152340957.152341207	0.821848	NA	1.77307	NA	1.86632	0.166552	1.15141	1	0.14156	1
chr4.152345094.152346066	0.752385	1	1.98685	0.0649077	1.64474	0.0924348	0.826831	1	0.632672	1
chr4.152349388.152352077	0.0213449	1	1.19486	0.284514	0.819591	0.740945	0.329862	1	1.15602	1
chr4.152354276.152354678	0.952326	NA	1.22314	NA	0.201563	NA	-0.12137	NA	1.4387	1
chr4.152360751.152361441	0.398924	NA	1.74112	NA	1.73019	NA	0.696865	1	0.30171	1
chr4.152365200.152365573	-0.0704276	NA	1.84441	NA	0.740822	NA	-0.126453	1	0.804257	1
chr4.152385760.152385999	1.96976	NA	2.54668	NA	1.96599	NA	1.3962	1	0.741823	1
chr4.152390730.152391405	0.770924	1	1.61113	0.198044	0.951938	0.759394	0.175431	1	0.436856	1
chr4.152391731.152392701	1.01501	0.903031	2.03639	0.0394955	1.53565	0.121206	0.556048	1	0.852577	1
chr4.152404814.152406904	0.577555	1	1.37941	0.181472	1.1922	0.204911	0.589104	1	0.571196	1
chr4.152410886.152411282	0.644501	1	1.17375	0.742928	1.5163	0.209576	1.11428	1	-0.0986625	1
chr4.152419560.152420389	-0.309223	1	0.31153	1	0.718804	1	-0.454161	1	-1.29099	1
chr4.152422945.152423431	1.04057	NA	1.31341	NA	1.75218	0.186327	0.904364	1	-1.40183	1
chr4.152423536.152423952	0.918955	NA	1.02622	NA	1.25561	NA	0.628961	1	0.239963	1
chr4.152427894.152429153	0.794372	1	1.28983	0.317418	1.09793	0.370655	0.554185	1	1.00995	1
chr4.152432368.152432629	1.11901	NA	2.13449	NA	1.72598	0.266424	0.373736	1	0.976887	1
chr4.152434803.152435772	0.716467	1	1.58717	0.088368	1.15942	0.27277	0.44071	1	0.162479	1
chr4.152446095.152446614	0.110205	NA	0.734539	NA	0.194233	1	-0.652895	1	-0.740415	1
chr4.152447807.152448977	0.326856	1	0.779658	1	0.135713	1	-0.432997	1	0.261632	1
chr4.152452954.152453530	-0.057249	1	0.533329	1	0.420513	1	0.133485	1	0.724894	1
chr4.152456351.152457464	0.887933	1	1.45091	0.237251	1.54392	0.0706286	0.86375	1	0.292608	1
chr4.152462464.152463081	1.41595	0.510458	2.58202	0.0120987	2.45981	0.00472669	1.6284	0.406979	1.596	1
chr4.152466551.152467277	1.05009	0.887733	1.47396	0.340488	1.43467	0.213147	0.820566	1	0.672556	1
chr4.152467884.152468425	0.0885347	1	1.06189	0.785069	0.301778	1	-0.146528	1	0.845872	1
chr4.152476990.152478462	0.00862792	1	0.841506	0.87034	0.611836	1	0.0621104	1	0.0685535	1
chr4.152490793.152491905	0.286678	1	1.28579	0.34111	1.12244	0.357225	0.300561	1	0.00339421	1
chr4.152494064.152494949	0.334696	1	1.27648	0.640078	1.06169	0.706901	0.33752	1	-0.016355	1
chr4.152508703.152508990	0.578931	NA	1.73978	NA	1.49277	NA	1.23999	NA	-0.971888	1
chr4.152517220.152517567	0.449035	NA	1.35526	NA	0.16488	NA	-0.793495	NA	0.303578	1
chr4.152518386.152519703	1.42641	0.536613	1.76156	0.24998	2.32397	0.0133381	1.12524	1	-0.989216	1
chr4.152520049.152520518	0.770753	1	1.39967	0.300118	0.902103	0.782243	0.440297	1	0.0539011	1
chr4.152527211.152527662	0.264226	1	0.799396	1	0.584186	1	0.321542	1	0.358464	1
chr4.152530594.152531078	0.873661	1	1.21786	0.569393	1.21911	0.375926	0.631314	1	0.508209	1
chr4.152532923.152533271	2.94636	0.112985	3.05877	0.0835964	3.29301	0.0172243	2.92082	0.150853	-0.136817	1
chr4.152541199.152541753	0.451064	NA	0.887465	NA	0.514553	NA	-0.0682865	1	-0.0403801	1
chr4.152546557.152546825	0.614053	NA	1.06066	NA	1.17686	NA	0.0513303	1	-0.322534	1
chr4.152548288.152548690	-0.516098	1	0.190359	1	-0.45584	1	-0.0949769	1	1.11882	1
chr4.152549560.152550105	-0.526059	1	0.263859	1	-0.386283	1	-0.371488	1	0.633555	1
chr4.152567970.152569525	0.251069	1	1.01092	0.509671	0.512333	1	0.27037	1	0.0854716	1
chr4.152585375.152586147	0.475805	1	0.773925	1	0.874184	0.906297	-0.0351598	1	-1.16508	1
chr4.152587868.152588129	1.21849	NA	1.46559	NA	1.35981	0.612487	1.47704	0.939712	1.17777	1
chr4.152614384.152615510	-0.680572	1	0.30338	1	-0.76949	0.966749	-0.336104	1	1.03796	1
chr4.152621977.152623011	-0.679801	1	0.0124374	1	-0.706536	1	-0.304157	1	0.456506	1
chr4.152625012.152626057	0.0380877	1	0.850338	0.906413	0.485744	1	-0.00119285	1	-0.313173	1
chr4.152642096.152642518	-2.36365	NA	-2.8314	NA	-1.17084	0.344248	-3.47631	9.93891e-06	-3.7429	2.58262e-05
chr4.152647691.152647934	1.19316	NA	1.31032	NA	1.66516	NA	0.464731	1	0.419689	1
chr4.152697015.152698119	-0.218707	1	0.403623	1	0.570833	1	-0.0523848	1	-1.20616	1
chr4.152698456.152699239	3.24316	NA	3.02782	NA	3.37684	NA	2.55488	0.55751	0.626346	1
chr4.152725350.152726316	-0.60188	NA	-0.23593	NA	0.329471	1	-0.856041	1	-1.41482	1
chr4.152732050.152732581	0.781015	1	0.974823	0.923532	1.04458	0.610913	0.668963	1	-0.206751	1
chr4.152756374.152757101	0.920441	NA	0.875798	NA	1.03686	NA	-0.605895	1	-0.504024	1
chr4.152779505.152779977	-0.415048	1	0.0998026	1	-0.381687	1	-0.823335	1	0.286149	1
chr4.152780481.152780799	4.49187	NA	4.55835	NA	4.87903	0.0258797	4.13382	0.22565	1.285	1
chr4.152784682.152785389	1.43333	0.417206	1.42912	0.400198	1.17631	0.491083	0.532085	1	-0.521799	1
chr4.152788216.152789124	2.42557	0.0206373	2.4142	0.0239093	2.75458	0.000716648	2.0763	0.0943705	-0.649178	1
chr4.152815416.152816860	0.289656	1	1.25519	0.552945	0.991456	0.714736	0.906792	1	1.0961	1
chr4.152818524.152819007	1.82643	NA	1.14894	NA	2.03663	0.140055	1.14619	1	-2.00319	1
chr4.152824314.152825535	2.05213	0.206007	1.70595	0.407503	2.10538	0.0795788	1.54953	0.729523	-0.739252	1
chr4.152832780.152834655	-0.615582	1	-0.166131	1	-0.307297	1	-0.357661	1	-0.0828577	1
chr4.152862753.152863623	-0.195178	1	-0.438383	1	-0.625027	1	-0.987512	1	0.10412	1
chr4.152899864.152900719	0.504445	1	0.748127	1	0.112387	1	0.12846	1	0.690735	1
chr4.152908137.152908743	-0.194806	1	0.151477	1	-0.984714	0.675736	-1.35157	0.539475	-0.658969	1
chr4.152913101.152913841	-0.407634	1	-0.515242	1	-0.649119	1	-0.935839	1	-0.190967	1
chr4.152930995.152931247	2.08069	NA	1.82155	NA	2.53071	NA	1.13139	NA	0.69801	1
chr4.152941104.152941437	1.14428	NA	1.01771	NA	0.631215	NA	0.314021	1	1.55013	1
chr4.152959482.152960320	-0.205574	1	0.500079	1	0.571696	1	-0.0391248	1	-0.044386	1
chr4.152962848.152963074	2.9646	NA	2.82626	NA	1.15935	NA	-1.07241	NA	1.09835	1
chr4.152966788.152967048	-1.59316	NA	-1.51638	NA	-1.5917	NA	-0.453115	1	0.421595	1
chr4.152974935.152975364	0.716409	NA	0.860897	NA	-0.706095	1	-1.33425	0.900319	-0.346597	1
chr4.152981285.152981768	-1.11146	NA	-0.707888	NA	-1.01905	NA	-2.55803	NA	-0.707597	1
chr4.153017714.153019119	0.554142	1	1.01375	0.56563	0.734074	0.95732	0.593091	1	0.536939	1
chr4.153063968.153064788	1.2412	0.708369	1.15956	0.76755	0.5029	1	0.349169	1	-1.12159	1
chr4.153070694.153071110	0.690577	NA	0.0142775	NA	-0.396734	NA	-0.993619	NA	-0.527469	1
chr4.153110088.153111138	1.08745	NA	0.193872	NA	0.608015	1	0.235587	1	0.0355175	1
chr4.153129434.153129866	-1.03435	0.899518	-0.286184	1	-1.63206	0.0975574	-0.923579	1	-0.457317	1
chr4.153132793.153133643	3.3841	0.0125849	2.84153	0.0571123	3.50467	0.00160493	2.89859	0.0611625	-0.798054	1
chr4.153175675.153176165	0.707183	1	1.09307	0.933749	0.625763	1	-0.0889742	1	0.106078	1
chr4.153184745.153185093	0.91074	NA	0.651795	NA	-0.370867	NA	-1.31473	NA	-3.35176	1
chr4.153187884.153189004	-0.441398	1	0.579696	1	-0.298186	1	-0.260785	1	0.301639	1
chr4.153189252.153189813	0.518457	NA	1.07665	NA	0.214138	1	0.27926	1	-0.028993	1
chr4.153191224.153191964	2.03723	0.158936	2.58083	0.0287602	2.40039	0.0162447	1.90701	0.282341	0.548597	1
chr4.153204723.153205347	0.339631	NA	0.293837	NA	0.180557	NA	0.193603	1	-1.03749	1
chr4.153206684.153207191	-0.508247	NA	0.150289	NA	-0.385672	1	-0.783328	1	0.0711168	1
chr4.153207754.153208557	0.916417	1	1.00172	1	-0.0577403	1	-0.162241	1	0.684363	1
chr4.153217266.153218087	-1.13248	0.705194	-1.34274	0.450308	-1.93462	0.0166186	-2.76331	0.00134601	-3.43347	0.000289476
chr4.153230825.153231101	2.20996	NA	2.66792	NA	1.42571	NA	1.31661	NA	2.19984	1
chr4.153257456.153258097	2.04907	NA	2.0096	NA	2.53794	0.0398564	1.75121	0.658244	-0.233848	1
chr4.153260966.153261639	1.54796	0.401307	1.39345	0.539269	1.91032	0.0675307	1.44556	0.653406	-0.317363	1
chr4.153320621.153320959	1.88358	NA	1.38181	NA	0.685154	NA	0.431393	NA	1.2557	1
chr4.153321051.153321411	-1.16396	NA	-0.617964	NA	-0.408695	NA	-0.835964	NA	0.289674	1
chr4.153325264.153325847	1.53354	NA	1.7048	NA	2.17069	NA	1.9035	0.708448	-0.471824	1
chr4.153327642.153328461	0.0229897	1	0.538074	1	0.0789628	1	-0.101462	1	0.318821	1
chr4.153335402.153335984	1.3865	0.688065	1.44755	0.590487	1.98253	0.0940417	1.27732	1	-0.340884	1
chr4.153356160.153356651	0.0524381	1	0.650927	1	0.486192	1	0.452834	1	-0.233966	1
chr4.153357610.153358729	0.115343	1	0.910332	0.939693	0.967752	0.634056	0.624148	1	-0.419506	1
chr4.153373105.153373576	-1.0906	0.749603	-0.104661	1	-1.46331	0.132446	-1.16068	0.773342	0.102757	1
chr4.153373974.153374601	0.611002	1	0.605494	1	1.19626	0.533104	0.629372	1	0.586234	1
chr4.153377956.153378341	0.201719	1	0.781299	1	0.196428	1	-0.370706	1	-0.45145	1
chr4.153384642.153385415	1.2756	NA	1.4766	NA	0.910904	NA	0.738813	1	0.163062	1
chr4.153398378.153399358	1.7697	0.119561	2.28634	0.0134135	2.46055	0.000812437	1.98145	0.0613464	1.27228	1
chr4.153407621.153409397	1.28431	0.560706	1.34194	0.479224	1.85731	0.0403575	1.10137	1	-0.281395	1
chr4.153416135.153416712	0.136466	NA	0.709096	NA	0.21665	NA	0.0362313	1	1.01421	1
chr4.153416990.153418591	0.939346	0.867641	1.54242	0.120601	1.43681	0.0790597	0.850986	1	0.316886	1
chr4.153421781.153422573	-0.395283	NA	1.04544	NA	0.298496	1	-0.387928	1	0.487912	1
chr4.153424141.153424868	-1.16053	0.694527	-0.839843	1	-0.819934	0.963069	-0.275625	1	0.855605	1
chr4.153425753.153426643	1.12824	0.635885	1.59278	0.147945	1.72796	0.0288748	1.26792	0.566146	1.05934	1
chr4.153433392.153434364	-0.0522321	NA	0.625729	NA	-0.539454	1	-0.893952	1	0.336894	1
chr4.153435813.153436423	-0.139608	1	0.266771	1	0.363049	1	-0.136468	1	-0.260318	1
chr4.153437602.153437994	0.577574	NA	0.639308	NA	1.32601	NA	0.454156	NA	-0.0745062	1
chr4.153439029.153440601	0.387066	1	1.13668	0.373769	0.723336	0.983177	0.560952	1	0.919093	1
chr4.153442503.153442912	2.62572	0.0826461	2.79312	0.0538287	3.50998	0.00103633	2.74334	0.0756644	0.542117	1
chr4.153453529.153453987	-0.464844	NA	-0.537087	NA	-1.02477	NA	-1.88261	0.517664	-0.992255	1
chr4.153458793.153459246	0.0992382	1	0.988737	0.973279	0.683758	1	0.561616	1	0.362943	1
chr4.153459482.153460522	0.490412	1	1.29355	0.188754	0.640435	1	0.639125	1	1.08843	1
chr4.153463457.153463724	-0.509984	NA	-0.0102607	NA	-0.845859	NA	-2.04052	0.482208	-1.21074	1
chr4.153464120.153464364	0.647816	NA	1.271	NA	0.578522	NA	0.316953	NA	-0.0593406	1
chr4.153479148.153479578	0.883953	1	1.32006	0.543869	1.25918	0.42066	0.742143	1	0.784623	1
chr4.153479648.153480087	0.762799	NA	1.91201	NA	1.7538	0.149712	0.686457	1	0.682528	1
chr4.153480706.153483623	0.764534	1	1.84342	0.0170425	1.4986	0.0372445	1.03373	0.801255	0.395914	1
chr4.153484451.153484728	0.945447	1	1.29724	0.465901	1.24063	0.345536	0.740743	1	-0.0896085	1
chr4.153520057.153520445	2.03433	NA	1.52999	NA	2.27499	0.0622656	1.89263	0.444424	-2.5361	1
chr4.153544136.153544508	0.315837	NA	0.832946	NA	0.404626	NA	-0.333395	NA	0.366834	1
chr4.153547744.153548229	0.137495	1	0.375159	1	0.62076	1	0.384681	1	-0.384603	1
chr4.153567446.153567861	1.44308	NA	2.25377	NA	1.47156	NA	0.633036	NA	0.435458	1
chr4.153598899.153599147	2.65447	NA	1.77301	NA	2.43321	NA	1.78029	NA	1.42435	1
chr4.153599640.153600482	-0.424639	1	0.124916	1	-0.344125	1	-0.0909609	1	-0.0484405	1
chr4.153603774.153605052	1.21005	0.615581	1.70857	0.140291	1.09328	0.540496	0.807823	1	-0.0176188	1
chr4.153637909.153638297	2.75966	NA	2.91903	NA	2.79719	NA	2.56366	0.620297	-0.394257	1
chr4.153650584.153650863	-1.11548	NA	0.286242	NA	-0.774891	NA	-1.3349	NA	-0.0777194	1
chr4.153652600.153653387	-0.519476	1	0.0892441	1	-0.723448	1	-0.671032	1	1.00302	1
chr4.153683326.153683762	2.17372	NA	2.42528	NA	2.02584	NA	1.35135	NA	1.69622	1
chr4.153696359.153696912	2.72071	NA	2.51765	NA	2.85278	0.0200191	2.56631	0.15522	0.0019615	1
chr4.153716690.153716934	-0.170019	NA	-0.701066	NA	-0.624541	NA	-0.540056	1	0.66591	1
chr4.153724102.153724378	-0.377993	NA	0.0931063	NA	-0.972728	0.859281	0.160465	1	0.650079	1
chr4.153726687.153727304	0.605232	NA	-0.794872	NA	-0.903667	NA	-0.398178	NA	-1.01282	1
chr4.153752727.153753275	-0.370524	1	0.373708	1	-1.07022	0.612288	-0.588058	1	0.789195	1
chr4.153758292.153759197	2.90506	0.0348038	2.4261	0.119747	2.73872	0.0174244	2.18769	0.273018	-0.240364	1
chr4.153778416.153778676	1.86252	NA	-0.509581	NA	-1.15019	NA	-1.03671	NA	-3.14907	1
chr4.153792142.153792950	0.808501	1	1.00064	0.926091	1.11182	0.561043	0.920174	1	-0.778714	1
chr4.153798096.153798458	-0.0692138	1	0.115176	1	-0.0483341	1	0.0567745	1	0.301972	1
chr4.153806154.153807136	-0.292085	NA	-0.0898276	NA	-0.193605	1	-0.158565	1	-0.51644	1
chr4.153828176.153828497	0.504725	NA	1.17072	NA	0.620451	NA	0.326719	1	0.136162	1
chr4.153854116.153854773	-1.43306	NA	-0.717989	NA	-1.17945	0.400019	-1.67697	0.208487	-1.03375	1
chr4.153861334.153861836	2.26374	NA	2.40975	NA	2.66896	0.0287538	1.52662	0.914398	0.425751	1
chr4.153917838.153918512	-0.25887	1	0.78635	1	-0.0968041	1	-0.33345	1	0.579013	1
chr4.153932429.153933394	0.778493	NA	-0.070499	NA	-2.31207	NA	-1.27109	NA	-2.14959	1
chr4.153943319.153943563	0.86267	NA	1.01574	NA	1.14398	0.695207	1.05178	1	0.380779	1
chr4.153956614.153957872	-0.326577	1	0.294008	1	0.166507	1	-0.453721	1	-0.615656	1
chr4.153962532.153962972	-1.05319	NA	-0.445973	NA	-0.340453	1	-0.379545	1	0.940361	1
chr4.153974459.153975664	-0.154091	1	0.778162	1	0.431452	1	-0.163926	1	-0.244133	1
chr4.153980499.153980961	-0.902357	1	0.240851	1	-1.36893	0.23262	-0.555826	1	0.835328	1
chr4.153997718.153998135	1.77734	NA	1.61299	NA	1.64955	0.266242	1.28262	1	-0.534921	1
chr4.154007032.154007363	-0.882529	NA	0.0134393	NA	-0.709991	1	-0.440292	1	0.397038	1
chr4.154008165.154008512	0.130732	NA	1.39615	NA	0.204536	NA	-0.599779	1	0.551485	1
chr4.154011297.154012765	-0.0514943	1	1.05178	0.59709	0.705421	1	0.0479792	1	0.00703364	1
chr4.154015284.154015735	0.68069	NA	1.05836	NA	0.179506	NA	-0.366506	NA	-0.617615	1
chr4.154021239.154021879	-0.235426	NA	0.436864	NA	-0.15885	1	-0.241721	1	-0.737165	1
chr4.154022815.154023258	-0.59164	1	0.410327	1	-0.0951623	1	-0.584158	1	0.819795	1
chr4.154024027.154024617	-1.50426	0.379108	-0.635406	1	-2.02733	0.0229534	-0.932511	1	-0.230897	1
chr4.154024761.154025429	-1.32177	0.372141	-0.52589	1	-1.40153	0.119589	-0.521956	1	0.794457	1
chr4.154025624.154026494	-0.237389	1	-0.112223	1	-0.148314	1	-0.557301	1	-0.753441	1
chr4.154026693.154027017	-1.52682	NA	-0.527503	NA	-1.29073	NA	-2.0992	NA	0.0569783	1
chr4.154051521.154051780	-1.13116	NA	-0.138603	NA	-1.3156	NA	-0.627533	1	0.329369	1
chr4.154064844.154065728	-0.238352	1	0.168404	1	-0.118202	1	-0.343972	1	0.214254	1
chr4.154080209.154080686	-0.788799	1	-0.380791	1	-0.715534	1	-0.0976241	1	0.679267	1
chr4.154093301.154093523	-0.0494503	NA	0.540153	NA	0.573237	1	0.243662	1	-0.00146515	1
chr4.154105341.154105776	0.231958	NA	1.32754	NA	0.694639	1	0.317958	1	-0.121247	1
chr4.154109311.154110024	-1.51173	0.133508	-0.34192	1	-0.982197	0.489197	-0.973069	0.936119	0.129072	1
chr4.154141987.154142973	-0.107582	1	0.686461	1	0.544503	1	0.137987	1	-0.345411	1
chr4.154148112.154148870	1.20913	NA	2.48064	NA	1.43746	NA	1.64349	NA	2.68445	1
chr4.154158015.154158288	-2.07428	NA	-0.759046	NA	-1.80847	0.0995539	-1.62157	0.423563	0.279113	1
chr4.154158923.154159328	0.714735	1	1.16144	0.687309	0.990707	0.727014	-0.0805125	1	-0.220944	1
chr4.154160055.154161325	-0.53145	1	0.109501	1	-0.00929021	1	-0.470108	1	-0.55614	1
chr4.154207344.154207604	1.97291	NA	2.5046	NA	2.70218	0.0437487	2.19378	0.394041	1.62233	1
chr4.154234808.154235083	-1.36865	NA	-0.763736	NA	-1.44258	0.306175	-1.58594	0.475832	0.150617	1
chr4.154240683.154240919	-1.10176	NA	0.212965	NA	-0.0703491	NA	-1.86297	NA	-5.32337	0.151038
chr4.154246502.154246920	0.196286	NA	1.40212	NA	1.15023	0.610699	0.3012	1	-0.290796	1
chr4.154252620.154253214	-0.351924	1	0.539077	1	-0.797911	1	-1.19758	0.820651	0.724932	1
chr4.154259389.154259644	2.45297	NA	1.00803	NA	0.690445	NA	-0.142236	NA	0.795991	1
chr4.154285144.154285464	-0.378128	NA	0.0713757	NA	-0.96359	0.879103	-0.511383	1	0.779858	1
chr4.154301461.154301936	0.305221	1	0.722027	1	0.502936	1	0.159316	1	-0.605364	1
chr4.154312831.154313904	-2.7779	0.000784296	-3.20414	0.000303361	-0.976352	0.607504	-3.42044	5.56412e-07	-3.91997	2.27178e-07
chr4.154328925.154329630	0.194604	1	0.342103	1	-0.207288	1	-0.33323	1	-0.403532	1
chr4.154335711.154336430	-2.45254	0.0146559	-2.53454	0.0187013	-1.72302	0.0491749	-3.00402	0.000265251	-3.89606	2.0211e-05
chr4.154336492.154337138	-0.158792	NA	0.403957	NA	0.989714	NA	-0.60082	1	-1.64544	1
chr4.154364814.154365103	-1.05197	NA	-0.629974	NA	-0.728641	1	0.0165359	1	1.00747	1
chr4.154391191.154391608	1.78096	NA	2.14456	NA	2.002	0.236508	1.41638	1	-0.607474	1
chr4.154393856.154394885	-1.76877	0.0953197	-1.45549	0.289263	-0.0731778	1	-2.23639	0.0074372	-2.35565	0.0134661
chr4.154401342.154402749	-0.895797	1	-0.366385	1	-0.711209	1	-0.390963	1	0.754987	1
chr4.154409235.154409798	-0.953492	NA	-0.605647	NA	0.116093	1	-1.34107	0.554347	-1.29908	1
chr4.154420757.154421036	1.8887	NA	1.437	NA	2.15086	NA	0.96599	1	-1.42075	1
chr4.154424779.154425081	-0.670463	NA	-0.821334	NA	-0.483634	NA	-1.00174	1	-2.14485	0.634832
chr4.154425228.154425805	0.0324982	1	0.323059	1	-0.286568	1	-0.0253113	1	0.00645114	1
chr4.154438319.154439937	-1.03225	0.444833	-0.536926	1	-1.07637	0.181135	-0.551243	1	0.193701	1
chr4.154449280.154449807	0.510335	1	0.964069	0.789807	0.540628	1	-0.111361	1	-0.0662988	1
chr4.154449988.154450910	-1.07935	NA	-0.349828	NA	-0.397474	NA	-1.99024	0.195207	-2.83092	0.0841019
chr4.154464903.154465289	0.373877	NA	0.251822	NA	-0.248667	NA	-0.683883	1	-0.142823	1
chr4.154481771.154483042	0.0618012	1	-0.62168	1	-0.212046	1	-1.80414	0.362671	-2.19447	0.511535
chr4.154488003.154488558	1.69251	0.41066	1.92479	0.242363	1.8927	0.135191	1.37309	0.916175	-1.35832	1
chr4.154496984.154497418	-1.43975	NA	-1.40796	NA	-1.05538	0.637945	-2.47962	0.0200828	-3.3327	0.00366303
chr4.154499664.154500412	-2.06258	0.00251504	-1.22406	0.269804	-0.863679	0.593641	-1.5187	0.0501648	-1.63936	0.0761422
chr4.154506625.154507509	-0.846791	1	-1.24125	0.430712	-0.586405	1	-1.29536	0.38112	-0.914239	1
chr4.154519605.154520047	0.350211	1	0.875045	1	0.342814	1	0.198953	1	0.173619	1
chr4.154549312.154550574	-0.760833	1	-0.274685	1	0.626759	1	-1.35958	0.607605	-1.95241	0.427819
chr4.154557951.154558477	-1.48198	0.311734	-1.92198	0.114468	-1.1519	0.414182	-0.508614	1	0.663533	1
chr4.154570465.154571178	-1.57243	NA	-1.09389	NA	-0.459674	1	-2.41967	0.0650271	-2.23334	0.400226
chr4.154582747.154583330	-1.95211	NA	-1.64405	NA	-0.415626	1	-2.95676	0.00230938	-3.41537	0.00198337
chr4.154586105.154586806	-0.788255	NA	-1.40328	NA	-1.00324	0.796168	-1.95104	0.213439	-3.36261	0.020014
chr4.154599492.154600330	-1.15074	NA	-1.06663	NA	-0.500773	NA	-1.76995	0.252203	-3.63564	0.00681159
chr4.154602480.154602728	0.924441	NA	0.84006	NA	0.433292	NA	0.0520073	NA	-1.61873	1
chr4.154635370.154637324	-0.610654	1	-0.0851569	1	0.179789	1	-0.763865	1	-0.861682	1
chr4.154649070.154649715	-1.51715	NA	-1.51464	NA	-0.517849	1	-2.1545	0.114247	-2.75553	0.0681757
chr4.154655070.154655787	-1.53322	NA	-1.64461	NA	-0.342812	1	-3.07668	0.00274303	-3.4163	0.0033627
chr4.154674488.154675192	0.862161	1	0.697152	1	0.910152	0.800246	-0.000234077	1	-0.434309	1
chr4.154699176.154699659	0.203409	1	0.713568	1	-0.0177488	1	0.00989613	1	0.430977	1
chr4.154729188.154729454	-0.864821	NA	-0.0214041	NA	-1.18915	NA	-0.630323	1	0.626935	1
chr4.154730881.154731139	2.81832	NA	0	NA	0.833631	NA	1.17133	NA	1.8551	1
chr4.154764098.154764824	-0.468548	NA	0.639134	NA	0.248132	1	-0.23375	1	-0.138335	1
chr4.154797896.154798123	0.638356	NA	0.363945	NA	0.400205	1	-0.266325	1	-0.379949	1
chr4.154800611.154801090	1.09194	NA	1.09266	NA	0.538036	NA	-0.780572	NA	-1.15774	1
chr4.154825682.154826206	0.306162	1	0.865006	1	0.591999	1	-0.255924	1	-0.500077	1
chr4.154827162.154827646	-2.23013	NA	-0.991918	NA	-1.31923	NA	-2.53993	NA	-2.46472	0.389338
chr4.154837249.154837523	0.316562	NA	0.977408	NA	0.876481	0.955014	0.206166	1	0.290864	1
chr4.154855378.154856704	0.024751	1	0.57814	1	0.488992	1	0.115372	1	0.0772868	1
chr4.154863929.154865034	-0.353717	1	0.274034	1	0.479264	1	-0.30561	1	-0.726574	1
chr4.154870633.154872339	0.889912	NA	0.878126	NA	0.408055	NA	0.525248	1	-0.403144	1
chr4.154877715.154878393	-0.309074	1	0.691822	1	0.218039	1	-0.195805	1	-0.289412	1
chr4.154880810.154881186	-1.05782	NA	-0.987557	NA	-1.98216	NA	-2.21086	NA	-1.22003	1
chr4.154898241.154899595	-0.0618751	1	0.60849	1	0.394658	1	-0.1021	1	0.458001	1
chr4.154904387.154905114	-0.00418585	1	0.530929	1	0.433091	1	0.0298179	1	0.287192	1
chr4.154907789.154908223	-0.468894	1	0.114851	1	-0.206838	1	-0.470661	1	-0.412877	1
chr4.154911151.154911583	-1.03723	NA	-0.495379	NA	-1.68868	NA	-2.17849	NA	-3.4192	0.333267
chr4.154936506.154936899	-1.28568	NA	0.325703	NA	-0.99008	NA	-1.09243	NA	0.25366	1
chr4.154940504.154941028	-1.92357	NA	-0.108	NA	-2.84286	NA	-2.91916	NA	-4.5671	0.477771
chr4.154944155.154944642	0.388333	1	0.608632	1	0.670493	1	0.33758	1	0.188829	1
chr4.154946017.154946905	0.511854	1	0.694777	1	1.31493	0.52134	0.526785	1	-1.26959	1
chr4.154948231.154949068	-1.5849	NA	-1.19527	NA	-0.220777	1	-1.89499	0.156851	-2.06416	0.330835
chr4.154957045.154958029	-1.36105	0.287728	-0.86621	0.987316	-0.945729	0.605897	-0.143936	1	1.17268	1
chr4.154958190.154958634	-1.99864	NA	-0.367261	NA	0.0846056	1	-1.63348	0.255435	-1.50708	1
chr4.154960532.154961734	0.0852747	1	1.00625	0.69547	1.1958	0.235465	-0.0249417	1	-0.0614259	1
chr4.154963188.154964803	0.266566	1	1.26888	0.306453	1.15749	0.262348	0.397409	1	0.252315	1
chr4.154980993.154982182	1.70226	0.147981	2.42222	0.00634586	2.06335	0.00951526	1.60568	0.260925	1.4195	1
chr4.154985743.154986592	0.0879131	1	1.46023	0.384998	0.938463	0.837201	-0.458429	1	-0.708814	1
chr4.154996726.154997125	1.6303	0.58021	2.11382	0.241329	2.4543	0.0465485	1.55065	0.845421	0.296996	1
chr4.155010609.155011698	-0.864191	NA	-0.815501	NA	0.252211	1	-1.07536	1	-0.618319	1
chr4.155011868.155012454	-1.86806	NA	-1.21983	NA	0.0495226	NA	-1.82595	0.364452	-2.0395	0.791457
chr4.155012847.155013116	0.742841	1	1.24292	0.576795	1.00744	0.699253	0.498578	1	0.573018	1
chr4.155014736.155015216	-0.706656	1	0.0706229	1	0.202794	1	0.0661829	1	0.92272	1
chr4.155018585.155018949	0.0734566	NA	0.505166	NA	1.79564	0.172446	0.126509	1	0.0735661	1
chr4.155018979.155019595	0.83462	1	1.63822	0.289172	1.92893	0.0501488	1.40349	0.663148	0.957036	1
chr4.155022503.155022834	1.59047	0.56946	2.17109	0.175648	2.36832	0.0437645	2.19531	0.220007	2.11944	0.784987
chr4.155024090.155025229	1.22801	0.682409	1.85497	0.130583	2.03003	0.0230202	1.16975	0.963016	0.632593	1
chr4.155028691.155028950	1.64692	NA	1.6227	NA	2.0733	0.140631	1.52067	0.893121	0.607224	1
chr4.155029699.155031195	1.57494	0.524288	2.20867	0.143576	2.33774	0.0365886	1.28408	1	0.646745	1
chr4.155034299.155034526	1.0104	NA	2.1655	NA	1.97074	NA	1.69832	0.923084	1.48062	1
chr4.155034727.155035218	-0.00183012	1	0.467076	1	0.518167	1	0.559683	1	0.860079	1
chr4.155040099.155041082	0.479179	1	1.34439	0.53338	1.60298	0.153427	0.940902	1	0.858554	1
chr4.155042488.155043735	0.523499	1	1.51775	0.303594	1.81787	0.0454061	0.940166	1	0.410415	1
chr4.155046512.155047037	2.50711	0.266658	2.69416	0.194342	3.29289	0.0211578	1.95352	0.744462	-0.234746	1
chr4.155053844.155054993	-0.316353	1	0.871637	0.841302	-0.151497	1	-0.532383	1	0.302905	1
chr4.155060812.155061104	0.169872	NA	-1.13568	NA	0.0373599	NA	-1.13334	NA	-0.555314	1
chr4.155065915.155066319	-0.0290461	1	0.810157	1	0.377238	1	-0.511438	1	-0.438881	1
chr4.155066521.155067646	-0.134499	1	0.632291	1	0.411911	1	-0.0702903	1	-0.00910172	1
chr4.155069326.155069533	0.838698	NA	2.52396	NA	1.79854	0.21081	1.17002	1	1.68663	1
chr4.155085821.155086889	-0.35672	1	0.32341	1	0.102823	1	-0.559181	1	-0.380269	1
chr4.155095116.155095810	0.045355	1	1.09796	0.563182	0.579848	1	-0.41298	1	0.191062	1
chr4.155114089.155114468	0.207987	1	1.20684	0.624272	0.791545	1	0.24757	1	-0.0995761	1
chr4.155122234.155123179	-0.579739	1	0.0345749	1	-0.607365	1	-0.703722	1	-0.0881843	1
chr4.155129293.155130832	-0.15452	1	0.639585	1	0.171215	1	-0.079553	1	0.443384	1
chr4.155133273.155133605	-0.418914	NA	0.818771	NA	0.434947	NA	-0.895405	NA	-0.846106	1
chr4.155143549.155144609	-0.640324	1	-0.110765	1	-0.000865757	1	-0.920838	0.986784	-0.827553	1
chr4.155144923.155145184	-0.985632	NA	0.766029	NA	-0.159825	NA	-1.08627	NA	-0.697	1
chr4.155145915.155146324	0.109699	1	1.31203	0.606593	1.23742	0.494377	0.449394	1	0.159022	1
chr4.155150103.155151331	-0.188747	1	0.92013	0.723395	0.65759	1	-0.308185	1	-0.411669	1
chr4.155158473.155158954	0.0453816	1	-0.286729	1	-0.972566	0.750334	-0.423236	1	0.072166	1
chr4.155162356.155162730	-0.804298	NA	0.728285	NA	0.376141	NA	-0.749513	NA	-0.16809	1
chr4.155163192.155163947	0.31804	NA	0.611668	NA	0.695357	1	-0.049944	1	-0.943662	1
chr4.155164505.155164959	-1.2135	NA	-0.452573	NA	-0.586315	NA	-2.01367	0.225661	-1.67688	1
chr4.155169074.155169440	0.751593	NA	2.01126	NA	0.780669	1	-0.0034249	1	0.879589	1
chr4.155171998.155174046	-0.00788839	1	0.758392	1	0.643421	1	0.0629315	1	0.133555	1
chr4.155177912.155179537	0.0859245	1	0.829375	0.957642	0.778747	0.867488	0.251368	1	0.110995	1
chr4.155184602.155185055	1.69156	NA	2.50472	NA	2.64066	0.0546021	1.55261	0.982097	0.544483	1
chr4.155189623.155190051	1.04363	NA	1.81811	NA	1.65503	NA	0.930341	1	-0.26744	1
chr4.155190301.155190781	-0.473297	NA	0.794774	NA	0.540411	1	-0.374739	1	0.639428	1
chr4.155192775.155193586	2.47618	0.105066	2.80881	0.0469305	3.17367	0.00316657	2.11227	0.310688	-0.545541	1
chr4.155196220.155196873	0.953239	1	1.68741	0.265216	1.6132	0.17298	0.766844	1	0.057666	1
chr4.155197603.155198479	1.64021	0.252791	1.95131	0.0995725	2.1652	0.012249	1.56424	0.403991	0.089229	1
chr4.155211650.155212321	1.74785	0.447477	2.56655	0.0752047	2.7679	0.0129804	1.71593	0.62552	-0.101765	1
chr4.155213497.155213979	-0.803065	1	0.460091	1	-0.341575	1	-0.939612	1	0.200659	1
chr4.155214377.155214841	-0.298217	NA	1.92586	NA	1.38008	NA	0.306092	1	-0.194666	1
chr4.155215917.155216453	-0.996925	0.774576	-0.459837	1	-0.342931	1	-0.819788	1	0.323463	1
chr4.155221618.155222068	-0.24325	1	0.811374	1	0.911522	0.687578	-0.128094	1	-0.155397	1
chr4.155222769.155223747	-0.276055	1	0.727081	1	0.438489	1	-0.0420904	1	0.121721	1
chr4.155233604.155234903	-0.208383	1	0.854881	0.904569	0.186091	1	0.00343735	1	0.828346	1
chr4.155235028.155236174	-0.550771	1	-0.0256333	1	0.0208866	1	-0.64012	1	-0.493553	1
chr4.155241441.155241937	0.221016	NA	1.75622	NA	-0.103465	NA	0.0140035	NA	-0.497607	1
chr4.155243281.155243742	0.671747	1	1.4787	0.436247	1.26797	0.464386	0.512117	1	0.209693	1
chr4.155246604.155247113	-0.570939	1	0.249847	1	-1.42234	0.209595	-0.723896	1	0.622298	1
chr4.155249208.155250788	0.346094	1	1.19349	0.402786	1.06636	0.389192	0.261971	1	0.255047	1
chr4.155268426.155268803	-0.0520007	NA	0.439661	NA	0.322136	1	-1.02799	1	-0.518106	1
chr4.155274855.155275119	-1.26221	NA	0.512256	NA	-0.443491	1	-0.380736	1	0.694537	1
chr4.155275506.155276144	-1.09688	NA	-0.0208453	NA	-0.698732	NA	-1.36537	NA	-1.33401	1
chr4.155277998.155278525	0.755122	NA	0.692713	NA	1.3049	0.542911	0.630366	1	-0.852096	1
chr4.155280277.155280763	-0.627226	NA	-0.410785	NA	-0.083898	1	-0.404788	1	-0.823053	1
chr4.155281290.155282210	0.179688	1	0.928164	0.964523	0.27352	1	-0.145627	1	0.435045	1
chr4.155283262.155284144	0.340642	1	1.70202	0.134479	0.811146	0.982408	0.371924	1	1.5942	0.772604
chr4.155284560.155285218	-0.914778	NA	0.0459588	NA	-0.282117	1	-0.905651	1	-0.636073	1
chr4.155288438.155289078	0.299642	NA	0.629083	NA	-0.224133	1	-0.311084	1	0.265982	1
chr4.155294454.155294799	1.40722	NA	2.35876	NA	1.91814	NA	1.42689	1	0.51935	1
chr4.155295778.155296387	-0.0978193	1	1.15415	0.434419	0.502054	1	-0.268476	1	0.379215	1
chr4.155301203.155302531	0.250317	1	1.03102	0.724536	1.30812	0.188715	0.356768	1	0.524086	1
chr4.155305407.155306110	-0.690222	1	0.228819	1	-0.690292	0.98794	-0.731379	1	0.495749	1
chr4.155308015.155308511	0.528675	1	0.749567	1	0.730124	1	0.248753	1	0.194753	1
chr4.155315546.155315961	-1.17027	NA	-0.153447	NA	-0.747225	NA	-1.99095	NA	-0.816185	1
chr4.155316794.155317475	0.951775	NA	1.67344	NA	1.17275	0.690374	0.770046	1	1.32963	1
chr4.155318318.155318827	-0.355152	NA	1.17816	NA	-0.145053	NA	-0.536157	1	0.68358	1
chr4.155320444.155321201	-0.0143135	1	0.727798	1	0.443249	1	0.050839	1	0.0460503	1
chr4.155328455.155328778	-1.02657	0.966108	-0.453324	1	-1.4304	0.235016	-1.36735	0.613722	0.486096	1
chr4.155329980.155330440	0.979814	1	1.78138	0.336871	1.94038	0.121271	0.912303	1	0.396502	1
chr4.155332060.155332669	-0.781812	NA	-0.966941	NA	-1.3882	NA	-1.79093	0.588687	-3.3615	0.220268
chr4.155343649.155346201	0.407282	1	1.43737	0.096581	1.04763	0.310976	0.54278	1	0.522687	1
chr4.155361191.155362073	-0.282643	1	1.22192	0.506018	0.549647	1	0.210416	1	0.662501	1
chr4.155367834.155368149	1.64407	NA	1.96314	NA	1.67488	NA	0.480776	NA	1.39151	1
chr4.155368756.155369525	-0.303374	1	0.844412	1	0.463982	1	-0.22211	1	-0.176715	1
chr4.155382024.155383817	2.00032	0.0438972	2.4612	0.00514445	2.72552	8.35872e-05	2.00293	0.0504258	1.40173	1
chr4.155383931.155384214	1.93769	NA	1.79517	NA	2.15692	NA	1.3495	NA	0.451108	1
chr4.155387119.155387690	-0.637479	NA	-1.0817	NA	-1.08029	NA	-1.80047	0.418987	-2.14866	0.71669
chr4.155395264.155396321	-0.767734	1	0.114049	1	-0.23215	1	-0.467648	1	0.650679	1
chr4.155397429.155398471	0.347435	1	1.65043	0.0955781	1.17376	0.3128	0.612124	1	0.595832	1
chr4.155402526.155402857	0.419347	NA	0.41937	NA	0.955362	0.95881	0.738211	1	0.960173	1
chr4.155408646.155409880	-0.068251	1	0.688549	1	0.562283	1	-0.146184	1	0.127881	1
chr4.155423986.155424465	-1.99457	NA	-1.19281	NA	-1.49386	NA	-2.17459	NA	-2.40718	0.681972
chr4.155432170.155432863	1.78603	0.217847	1.96572	0.134949	2.47165	0.00534336	1.64012	0.413995	-0.0971202	1
chr4.155469024.155470216	-2.65106	NA	-1.72613	NA	-1.27248	NA	-3.0944	0.000757309	-3.27328	0.00158882
chr4.155481283.155482202	0.21519	1	0.593876	1	0.674319	1	-0.270188	1	-0.318714	1
chr4.155490753.155491882	0.473837	1	1.78424	0.0659489	1.63326	0.0453278	0.877759	1	0.686604	1
chr4.155492069.155492681	-0.626205	1	0.466166	1	0.399739	1	-0.854119	1	-0.687275	1
chr4.155514448.155515079	2.70297	NA	3.03452	NA	2.56832	NA	1.63982	NA	2.37579	1
chr4.155537973.155538193	0.302617	NA	-0.545538	NA	1.06535	NA	-1.42016	NA	-0.460556	1
chr4.155541940.155542499	0.656751	NA	1.9509	NA	0.591576	1	0.182593	1	0.851309	1
chr4.155549301.155549627	-0.55516	NA	-0.441143	NA	-0.621896	NA	-1.38925	0.838002	-0.459243	1
chr4.155563249.155564350	-0.206036	1	0.669568	1	0.81603	0.881931	0.102733	1	-0.129245	1
chr4.155580558.155580740	-0.542624	NA	0.418268	NA	0.272879	NA	-0.10953	1	-0.658638	1
chr4.155601016.155602354	0.164578	1	1.24084	0.247016	0.847747	0.686467	0.248995	1	0.347397	1
chr4.155612534.155613016	1.18566	0.735985	1.91205	0.10812	0.743207	1	0.700402	1	0.948298	1
chr4.155624230.155625220	-0.28868	1	0.549523	1	0.227338	1	-0.307367	1	-0.103215	1
chr4.155653029.155654093	0.689248	1	1.72674	0.144293	1.27937	0.329479	0.684824	1	0.908927	1
chr4.155668704.155669859	-0.114389	1	0.624772	1	0.451868	1	-0.0174134	1	0.260904	1
chr4.155676088.155676327	-0.317668	NA	0.967041	NA	0.550372	NA	0.019326	1	0.61346	1
chr4.155693984.155695244	0.166249	1	1.18318	0.392517	1.18929	0.218026	0.457942	1	0.241173	1
chr4.155696663.155697431	0.535046	1	1.36763	0.359409	1.17773	0.388576	0.961442	1	1.02179	1
chr4.155704542.155705869	0.227943	1	1.07928	0.46634	1.00168	0.398695	0.191603	1	0.475578	1
chr4.155710492.155710927	-0.993063	NA	-0.953523	NA	1.24959	NA	-1.00186	1	-1.4254	1
chr4.155721708.155721926	2.69472	NA	3.0589	NA	3.5519	NA	3.47755	0.39441	3.35188	1
chr4.155734126.155735932	-0.136415	1	0.663879	1	0.802974	0.852322	0.0178039	1	-0.180081	1
chr4.155738047.155738747	-0.720268	1	0.171789	1	-0.41078	1	-0.0713238	1	1.15769	1
chr4.155740654.155741800	0.749546	1	1.64107	0.167746	1.06729	0.570456	0.309576	1	0.438011	1
chr4.155746135.155746519	0.395732	NA	1.75981	NA	0.148843	1	0.146136	1	1.21983	1
chr4.155746705.155747188	0.377862	NA	0.843355	NA	0.211312	1	0.851271	1	1.56933	1
chr4.155757064.155757466	-1.51906	NA	-0.99511	NA	0.495127	NA	-0.920462	NA	-3.1186	1
chr4.155760660.155761546	-0.470132	1	0.437297	1	0.443085	1	-0.422967	1	-0.383228	1
chr4.155769808.155770757	-0.286129	1	1.02009	0.678678	0.797898	0.895351	-0.261125	1	-0.0193572	1
chr4.155774341.155775986	-0.346497	1	0.586974	1	0.447921	1	0.0944681	1	0.745631	1
chr4.155776904.155777475	-0.768972	1	-0.483724	1	-0.741589	1	-0.447585	1	1.18707	1
chr4.155780839.155781431	-0.265104	1	0.386339	1	0.979691	0.746896	-0.015839	1	-1.13796	1
chr4.155783576.155785345	-0.213983	1	0.674912	1	0.746707	0.855453	-0.113846	1	-0.0677109	1
chr4.155785773.155786288	-0.972587	NA	-0.83732	NA	-0.863091	NA	-2.37516	0.202056	-2.9531	0.282704
chr4.155803205.155804078	-0.279062	1	0.718257	1	0.590643	1	-0.0605798	1	0.202046	1
chr4.155811968.155813199	-0.2487	1	0.648467	1	0.46883	1	-0.210099	1	-0.139098	1
chr4.155830983.155832123	-0.0871466	1	0.638515	1	0.617784	1	0.00270987	1	0.368373	1
chr4.155833802.155834366	0.316538	1	0.933678	1	0.762239	1	0.0572691	1	-0.287032	1
chr4.155839509.155839815	-2.94096	NA	-0.864749	NA	-0.600614	NA	-2.1182	NA	-4.18611	0.098337
chr4.155840886.155841416	-1.08897	NA	-0.054032	NA	-0.96215	0.929263	-1.08301	1	-0.138235	1
chr4.155846744.155848239	-0.041811	1	1.10261	0.482272	0.612462	1	0.0393603	1	0.296871	1
chr4.155859350.155859682	-0.883474	NA	-0.0452325	NA	0.165276	NA	-1.08316	NA	-1.65744	1
chr4.155868912.155870068	-0.383659	1	0.571299	1	0.516626	1	-0.0973373	1	0.0321853	1
chr4.155891258.155892851	0.234006	1	1.00588	0.678943	0.982342	0.514712	0.292267	1	0.399978	1
chr4.155894240.155895013	-0.258893	1	0.50937	1	0.0183029	1	-0.170361	1	0.325065	1
chr4.155895314.155895554	0.458165	1	1.14672	0.853927	1.30781	0.468213	0.324692	1	0.407943	1
chr4.155901067.155901797	-0.866619	NA	-0.43254	NA	-0.296044	1	-1.31291	0.768899	-2.328	0.223922
chr4.155942906.155944231	-0.642818	1	0.572882	1	0.863556	0.61153	0.0437937	1	0.234413	1
chr4.155959321.155959606	0.362339	1	1.1847	0.686154	0.87607	0.930973	0.354149	1	0.277203	1
chr4.155961813.155962990	-0.494736	1	0.664739	1	-0.211347	1	-0.406874	1	0.236179	1
chr4.155992006.155993600	-0.389085	1	0.290726	1	0.435647	1	-0.19669	1	0.133003	1
chr4.156011288.156011680	-2.66495	NA	1.2488	NA	-0.177978	NA	-0.934458	NA	-2.0834	1
chr4.156013611.156014041	-0.360952	1	0.731285	1	-0.000904869	1	0.563114	1	1.79433	0.623181
chr4.156024112.156024501	0.931192	NA	1.85204	NA	2.11106	0.155166	1.19213	1	-0.703062	1
chr4.156026111.156026426	-0.169929	1	0.921943	1	0.218749	1	0.144419	1	1.08141	1
chr4.156030935.156032463	-0.0922445	1	0.545786	1	0.907352	0.603389	0.323512	1	0.358345	1
chr4.156052939.156053626	0.845346	1	1.99515	0.0866025	0.969772	0.808372	0.464876	1	-0.586666	1
chr4.156109260.156110358	-0.818822	0.950905	-0.144188	1	-0.0493301	1	-0.528672	1	-0.313731	1
chr4.156184401.156184895	-0.227118	NA	1.14897	NA	0.95628	NA	1.13376	1	1.88831	1
chr4.156185024.156186787	0.496086	1	1.40438	0.0919888	1.38669	0.0344293	0.905502	0.972223	1.02349	1
chr4.156188630.156189379	-0.887691	NA	-0.0716343	NA	0.126507	1	-1.00517	1	-2.2281	0.369683
chr4.156196852.156198288	-0.65117	1	0.092484	1	0.524292	1	-0.346572	1	-0.675524	1
chr4.156202595.156204323	-0.224981	1	1.15664	0.452366	1.043	0.42581	0.42948	1	0.0290267	1
chr4.156228506.156229243	-0.3858	1	0.0617177	1	-0.276091	1	0.0166348	1	1.02661	1
chr4.156234082.156235193	-0.255488	1	0.870202	0.91847	0.963336	0.531609	0.1974	1	0.0267717	1
chr4.156235387.156236544	-0.661813	1	0.314779	1	0.501725	1	-0.207946	1	-0.0896254	1
chr4.156247003.156247336	-0.987499	NA	-0.510851	NA	-0.81366	NA	-2.57668	0.121742	-1.7581	1
chr4_GL456216_random.13762.13967	-0.698264	1	-0.129995	1	0.131675	1	0.0271934	1	-0.0423229	1
chr4_GL456216_random.15704.17529	-0.554614	1	-0.193938	1	-0.0120355	1	-0.323203	1	-0.334077	1
chr4_GL456216_random.31461.33444	-1.02665	0.308792	-0.249298	1	-0.970551	0.233122	-0.764809	1	-0.035007	1
chr4_JH584295_random.35.569	0.533789	NA	0.857321	NA	-0.608246	1	-0.559613	1	0.369928	1
chr4_JH584295_random.1036.2043	-0.44983	1	0.279265	1	-0.537773	1	-0.354157	1	0.303273	1
chr5.3146677.3146865	0.572887	NA	0.545059	NA	0.687932	1	0.519191	1	0.555335	1
chr5.3151876.3152741	-0.437911	1	0.110016	1	-0.289955	1	0.601655	1	1.0962	0.851248
chr5.3260280.3260753	-0.556343	1	-0.212464	1	-1.35828	0.271185	-0.583801	1	0.320685	1
chr5.3269366.3270438	-0.948897	0.829989	-0.224058	1	-0.698144	1	-0.313643	1	0.577413	1
chr5.3300790.3301865	-0.860921	0.973608	-0.574586	1	-1.33415	0.0919923	-0.45962	1	0.0302476	1
chr5.3341132.3341546	-1.08654	0.618006	-0.508912	1	-0.414572	1	-0.596687	1	-0.371089	1
chr5.3341696.3342466	0.0331905	1	-0.0567586	1	0.447769	1	0.26091	1	0.503073	1
chr5.3342925.3344818	0.152028	1	0.688181	1	0.63137	1	0.542639	1	0.625438	1
chr5.3356032.3356665	0.969722	0.853524	0.391155	1	1.02989	0.499911	1.17018	0.649611	0.332472	1
chr5.3366768.3367510	-0.367726	1	0.283267	1	-0.555544	1	0.0884238	1	0.7537	1
chr5.3387188.3387503	1.98606	NA	1.37687	NA	1.7824	0.149288	1.34485	0.888758	0.375862	1
chr5.3392639.3393472	-0.806723	0.81958	-1.00386	0.371668	-1.58549	0.000672032	-0.68707	1	-0.527312	1
chr5.3395052.3395507	-0.429973	NA	-0.308043	NA	-0.384713	1	0.490522	1	0.534534	1
chr5.3399727.3400534	-1.34173	NA	-1.6765	NA	-0.916665	0.889935	-0.840907	1	-1.97397	0.648295
chr5.3404874.3405517	-1.10256	NA	-0.918798	NA	-0.487718	1	-1.39471	0.867841	-1.5714	1
chr5.3433339.3433700	-0.0911379	NA	0.572603	NA	0.616737	1	0.664725	1	0.821832	1
chr5.3458586.3459075	-0.944198	1	-1.36164	0.448701	-1.32481	0.240331	-0.142755	1	1.0886	1
chr5.3480494.3481305	-2.05341	0.0108332	-1.64527	0.090592	-2.07409	0.000647795	-1.13112	0.566292	-0.377199	1
chr5.3486625.3486889	-2.22138	NA	-2.92824	NA	-3.12295	0.000398016	-1.39259	0.535485	-0.530284	1
chr5.3494399.3494710	-1.12351	NA	-2.58815	NA	-0.482854	NA	-0.628741	1	-0.926886	1
chr5.3502558.3503642	-0.69263	1	-0.691618	1	-1.18112	0.120575	-1.05982	0.537402	-0.60759	1
chr5.3511034.3511737	-0.561062	1	-0.184192	1	-0.754007	0.930959	-0.409756	1	0.0475681	1
chr5.3512661.3512934	-0.297142	NA	-0.0571009	NA	-0.41405	1	-0.327211	1	-0.0179917	1
chr5.3516467.3517244	-1.54054	0.0256234	-1.37304	0.0879487	-1.49723	0.00600548	-0.750281	1	-0.414351	1
chr5.3520735.3521270	-0.0173774	NA	-0.205993	NA	-0.161951	NA	-0.353209	1	-0.642828	1
chr5.3521719.3522240	-1.6644	0.203141	-2.53049	0.0348583	-1.31974	0.238053	-0.0237302	1	0.335269	1
chr5.3543531.3544693	-0.865217	0.425714	-0.555966	1	-0.34436	1	-0.551301	1	-0.384761	1
chr5.3552856.3553074	-0.107251	NA	0.798848	NA	0.942595	NA	0.12205	NA	-0.711496	1
chr5.3553731.3554131	-1.07982	NA	-1.12088	NA	-1.38198	0.323185	0.268847	1	0.853114	1
chr5.3559065.3559295	1.11762	NA	0.402116	NA	0.671728	NA	1.16587	NA	1.8165	1
chr5.3560372.3561059	-1.82359	NA	-1.27264	NA	-1.90648	NA	-1.97815	0.241416	-1.38501	1
chr5.3583215.3584397	-0.534401	1	-0.201898	1	-0.539259	1	-0.85384	0.915395	-0.460588	1
chr5.3589381.3589772	0.0772193	NA	-1.15568	NA	0.195579	NA	-0.40297	NA	-0.59264	1
chr5.3595769.3596964	-0.894036	0.396409	-0.629748	1	-0.501314	1	-0.385231	1	-0.164561	1
chr5.3618561.3619054	-0.890534	1	-0.550873	1	-0.889734	0.742837	-0.854506	1	-0.00405128	1
chr5.3641507.3642161	-0.535291	1	0.0576449	1	-0.725659	0.932018	-0.673125	1	-0.0512414	1
chr5.3643984.3644760	-1.24613	0.293719	-1.03784	0.59454	-1.52812	0.0237658	-1.06077	0.652995	-0.423562	1
chr5.3646967.3648206	-0.989423	0.186552	-0.531777	1	-0.265058	1	-0.483001	1	-0.462584	1
chr5.3692021.3692865	-0.474951	NA	-0.0597547	NA	-0.27894	1	-0.481849	1	0.0177862	1
chr5.3704084.3704503	-1.09817	NA	-0.91869	NA	-0.957892	NA	-1.51491	0.753579	-1.09159	1
chr5.3706934.3707275	-2.76705	0.00970719	-1.59999	0.232112	-2.43643	0.000741857	-1.74327	0.100395	-0.414023	1
chr5.3711304.3711790	-0.637051	NA	-0.287866	NA	-0.831708	1	-1.08601	1	-0.24671	1
chr5.3715340.3716316	-0.364517	1	-0.971422	1	-0.404386	1	-0.840013	1	-0.776888	1
chr5.3726304.3727026	-0.988888	NA	0.0676063	NA	-1.08511	NA	-0.762106	1	-0.315474	1
chr5.3750296.3751185	1.72769	0.213547	2.04467	0.0754148	1.9314	0.041976	1.4886	0.517943	0.643108	1
chr5.3768325.3768765	-0.521343	NA	-0.568851	NA	0.246449	1	0.470243	1	1.19157	1
chr5.3771385.3772419	0.293829	1	0.49019	1	0.870577	0.894248	0.295456	1	0.0251778	1
chr5.3784198.3785512	-0.723692	1	-0.680061	1	-0.67222	1	-1.00982	0.713923	-0.520952	1
chr5.3787557.3788110	0.698711	1	0.875178	1	1.24268	0.364933	1.07375	1	0.204847	1
chr5.3802025.3804170	-0.521266	1	-0.0687447	1	-0.0597968	1	-0.173167	1	0.00457659	1
chr5.3844922.3845438	0.139208	1	0.168858	1	0.686794	1	0.447313	1	-0.00175835	1
chr5.3872924.3873977	1.23027	0.526458	1.39851	0.332825	1.52045	0.10777	1.09192	0.937629	-0.516647	1
chr5.3906973.3908018	0.690601	1	0.999015	1	1.25188	0.481902	0.901366	1	0.557415	1
chr5.3909077.3909712	-1.07135	NA	-0.157186	NA	0.761891	NA	-0.412636	NA	0.953783	1
chr5.3927731.3929063	-0.561348	1	-0.080173	1	0.346193	1	0.0975278	1	-0.136	1
chr5.3937525.3937898	1.3018	NA	2.00336	NA	1.76718	NA	1.18786	NA	1.92166	1
chr5.3940764.3941969	-1.08154	0.560301	-1.12379	0.507463	-1.64258	0.0186706	-0.617221	1	0.0481613	1
chr5.3992945.3993192	0.388314	NA	0.522588	NA	-0.233059	NA	0.0119863	1	0.15532	1
chr5.4003705.4004396	-0.536212	1	0.16524	1	-1.80604	0.0192127	-1.56975	0.180558	-0.643253	1
chr5.4004416.4005596	1.04559	0.642733	1.54453	0.0976508	0.669604	1	-0.0223901	1	0.00130409	1
chr5.4008082.4008463	1.22353	NA	1.02547	NA	1.23596	NA	0.652874	1	1.20965	1
chr5.4023091.4023566	0.648295	NA	0.0243705	NA	0.351463	NA	-0.532341	1	-0.493623	1
chr5.4023842.4024696	-0.319761	1	0.000835162	1	0.574196	1	-0.154143	1	-0.881825	1
chr5.4026418.4026810	2.66216	0.109359	2.55241	0.129805	3.0857	0.010938	2.67063	0.134483	0.369268	1
chr5.4029884.4030130	-0.367963	1	0.238741	1	0.253626	1	0.124934	1	-0.581048	1
chr5.4032476.4033186	3.57551	0.00990209	3.04334	0.0451637	4.08624	0.000218806	3.27503	0.0270499	-0.539397	1
chr5.4036556.4037159	-0.439226	NA	0.0701816	NA	-0.343532	NA	0.532316	1	0.582848	1
chr5.4043590.4044529	2.25265	0.0871698	2.24758	0.0886617	3.01381	0.000979402	2.3606	0.077087	1.0254	1
chr5.4056865.4057510	-0.102702	NA	0.159732	NA	0.490529	1	0.118819	1	-0.185136	1
chr5.4061243.4061855	1.4844	0.212968	1.35084	0.326822	1.85575	0.0125251	1.32432	0.467438	0.609386	1
chr5.4070840.4073324	-0.0099122	1	0.365518	1	0.0825933	1	-0.0781605	1	0.19882	1
chr5.4077566.4079548	0.387249	1	0.78848	0.889137	0.511782	1	0.403473	1	0.568212	1
chr5.4080278.4080932	0.909326	1	0.989699	0.920031	1.06877	0.595279	0.831351	1	0.115163	1
chr5.4103730.4105134	-0.76713	0.674924	-0.593221	1	-0.46545	1	-0.323735	1	-0.209887	1
chr5.4114857.4115605	1.28554	0.523636	1.51491	0.264627	-0.668445	1	-0.384706	1	0.0565785	1
chr5.4159277.4160419	0.0609383	1	-0.444811	1	-0.23831	1	-0.559644	1	-0.628076	1
chr5.4161603.4162224	-1.3607	0.425625	-0.523363	1	-0.693459	1	0.0268798	1	0.596704	1
chr5.4171884.4172479	-0.187312	1	-0.319401	1	-0.828808	0.877296	-0.309153	1	0.176455	1
chr5.4177564.4178338	-0.286522	NA	0.226207	NA	0.228658	1	-0.57204	1	-0.173472	1
chr5.4201208.4201948	0.135136	1	0.137226	1	0.200003	1	0.262544	1	0.231551	1
chr5.4221237.4222918	-0.117675	1	-0.32133	1	-0.0105141	1	0.283603	1	0.357244	1
chr5.4230940.4231242	-1.78332	0.128084	-3.18543	0.00549538	-2.51696	0.000548233	-1.36331	0.435223	-0.440946	1
chr5.4234227.4235264	-1.06846	0.506469	-1.50023	0.10062	-1.81355	0.00241079	-0.803474	1	-0.113549	1
chr5.4244210.4244564	1.04255	NA	0.795476	NA	-0.0597088	1	-0.286617	1	0.129401	1
chr5.4247205.4247672	-0.195185	1	-0.0190711	1	-1.19428	0.228071	-1.18126	0.538343	-0.0701891	1
chr5.4248762.4249767	-0.70363	1	-0.528067	1	-1.45339	0.0294043	-0.267763	1	0.682295	1
chr5.4263630.4264241	-0.27644	1	-0.529717	1	-0.417541	1	-0.215245	1	0.0243517	1
chr5.4265393.4265703	0.400602	NA	0.0522578	NA	0.0873256	1	0.295321	1	1.32384	1
chr5.4294089.4294639	-1.13732	0.61085	-1.3314	0.399545	-2.18412	0.0022545	-0.700512	1	-0.461287	1
chr5.4303319.4304096	1.04564	NA	0.340526	NA	0.84443	1	0.685974	1	0.220336	1
chr5.4308243.4308965	-1.65644	0.120896	-1.92354	0.0580535	-1.76103	0.0181696	-0.773755	1	0.0792478	1
chr5.4310909.4312137	-1.39557	0.126741	-2.09612	0.00514152	-0.32002	1	-1.2859	0.215082	-0.936032	1
chr5.4314334.4314887	-0.29813	1	-0.536783	1	-1.14249	0.505493	-0.60374	1	0.391717	1
chr5.4317358.4317799	2.18084	NA	1.34159	NA	1.53633	NA	1.45212	NA	2.05287	1
chr5.4323090.4323810	-0.930365	0.738323	-1.37848	0.15049	-2.04595	0.000134738	-0.851724	1	-0.22815	1
chr5.4329734.4330024	1.96417	NA	1.35478	NA	0.831527	1	0.21191	1	0.256225	1
chr5.4335439.4336102	0.201481	1	-0.282116	1	-0.06416	1	-0.321663	1	0.195367	1
chr5.4349712.4350442	-1.93925	0.0167781	-2.18118	0.00719016	-2.60316	5.39749e-06	-1.32115	0.303347	-0.951037	1
chr5.4354447.4355478	-0.457407	1	-0.618932	1	-0.511935	1	-0.364545	1	0.220028	1
chr5.4366072.4366493	1.99927	NA	0.681108	NA	1.14739	NA	1.30605	1	1.35626	1
chr5.4390764.4391509	-0.648354	1	-0.644577	1	-0.491156	1	0.344867	1	0.635275	1
chr5.4393945.4394972	-0.0803386	NA	-0.227865	NA	0.386196	1	-0.469159	1	-0.179002	1
chr5.4397374.4398201	1.18175	0.358067	1.04002	0.558945	-0.587503	1	-0.880693	1	-0.926627	1
chr5.4398384.4398872	-0.234839	1	-0.284397	1	-0.853797	0.951956	-0.0960553	1	0.326569	1
chr5.4432120.4432771	-0.195284	NA	-1.79825	NA	-0.756163	1	-0.981142	1	-1.09486	1
chr5.4434475.4434969	0.316061	1	0.301542	1	-0.747716	1	-0.741429	1	-0.121797	1
chr5.4467246.4467529	1.33626	NA	0.600072	NA	1.18965	0.601387	0.974684	1	-0.301875	1
chr5.4478766.4479831	2.30984	0.0118304	1.92167	0.0724256	2.69357	0.000142682	2.39032	0.00741625	-0.759881	1
chr5.4484213.4485274	-1.00484	0.695801	-1.4591	0.180782	-1.23208	0.157373	-0.202912	1	0.288212	1
chr5.4485544.4486984	-1.00505	0.520784	-1.78252	0.0163106	-0.610894	1	-1.39839	0.0779197	-1.04706	1
chr5.4492281.4493152	0.581156	1	0.543513	1	-0.0964947	1	0.0303933	1	0.444352	1
chr5.4495939.4497149	-2.21561	5.10307e-05	-2.35843	4.48672e-05	-0.58622	1	-1.54962	0.0114721	-1.40696	0.141332
chr5.4500416.4501172	0.950152	0.779333	0.587465	1	0.43341	1	0.83989	1	0.675477	1
chr5.4508611.4509001	0.945064	NA	0.469427	NA	0.993095	NA	0.144183	1	-0.900845	1
chr5.4510431.4511248	-0.489394	1	-1.61852	0.129236	-0.868689	0.744986	0.526891	1	1.00725	1
chr5.4526847.4527667	-0.305977	1	-1.13658	0.786554	-0.342279	1	-0.238165	1	-0.475467	1
chr5.4529979.4531441	-0.994383	0.640425	-1.16098	0.38395	-0.898751	0.566783	-0.650035	1	-0.447194	1
chr5.4538493.4539374	0.8077	1	0.275898	1	0.372723	1	0.534915	1	-0.0743404	1
chr5.4576931.4577579	-1.2015	0.38742	-1.84997	0.0354072	-1.30007	0.122522	0.217923	1	0.673309	1
chr5.4578516.4579818	-1.25639	0.155444	-1.62355	0.0229723	-1.66918	0.00164922	-0.651055	1	0.0185695	1
chr5.4593558.4594464	-1.80493	0.0298157	-2.23168	0.00398685	-1.77343	0.00677451	-0.449488	1	0.282041	1
chr5.4598750.4599269	-1.25576	0.313863	-1.86188	0.0402258	-2.00827	0.000808804	-1.24918	0.335339	-0.899257	1
chr5.4610894.4611520	-0.901611	1	-1.66289	0.266315	-1.21731	0.362605	-0.225989	1	0.249919	1
chr5.4612281.4612926	1.18308	NA	0.414987	NA	1.09896	NA	0.831969	1	0.327886	1
chr5.4620273.4621251	-1.16603	0.342703	-1.75673	0.036147	-1.59438	0.00898602	-0.58478	1	0.0101943	1
chr5.4649111.4651520	0.182004	1	-0.365908	1	0.0872207	1	0.245565	1	-0.160402	1
chr5.4683387.4684048	-1.09711	0.644882	-1.60167	0.177352	-1.45071	0.0916283	-0.273838	1	0.164986	1
chr5.4685383.4686234	0.845579	NA	-0.0988218	NA	0.426458	1	0.430658	1	-0.343413	1
chr5.4686839.4687370	0.0568207	NA	-0.334355	NA	-0.539255	1	0.303001	1	-0.726555	1
chr5.4696524.4698172	-2.14422	0.00109683	-3.02774	1.77385e-06	-1.94728	0.000556629	-0.576019	1	-0.0136776	1
chr5.4742250.4743681	0.254663	1	0.397688	1	0.161811	1	0.544636	1	0.471131	1
chr5.4756401.4758765	-0.309451	1	-0.227311	1	0.114886	1	0.20707	1	-0.0496764	1
chr5.4772445.4774356	-0.517429	1	-0.752049	1	-0.756586	0.801468	-0.32238	1	0.00865241	1
chr5.4778063.4778580	1.03197	0.90136	1.28727	0.49954	-0.510646	1	-0.0268129	1	0.369512	1
chr5.4789864.4791324	0.188302	1	-0.160958	1	-0.285642	1	-0.0561896	1	0.281367	1
chr5.4801312.4802797	-0.461936	1	-0.890864	0.795132	-0.49513	1	-0.307123	1	-0.0711844	1
chr5.4803409.4804391	-0.926518	0.709438	-1.03818	0.494569	-1.45662	0.0202416	-0.694852	1	-0.204137	1
chr5.4811243.4812766	0.366623	1	-0.0414749	1	0.651154	1	0.274442	1	-0.274843	1
chr5.4817033.4817236	-1.4103	NA	-1.52708	NA	-1.00711	NA	-1.19281	0.93342	-0.901577	1
chr5.4820688.4822351	0.127387	1	0.196492	1	0.801229	0.697256	0.68044	1	-0.425125	1
chr5.4834621.4835504	-0.0804882	1	-0.629887	1	-0.13367	1	0.363786	1	-0.0962941	1
chr5.4842784.4844090	0.95906	0.896639	0.604385	1	1.41393	0.119744	1.10062	0.823695	0.164366	1
chr5.4846750.4847404	-1.19216	0.496832	-1.33905	0.346032	-1.41685	0.082495	-0.158836	1	0.645424	1
chr5.4851270.4852132	-0.249785	1	-0.294373	1	-0.851226	0.45595	-1.08395	0.284689	-0.840444	1
chr5.4852832.4853953	1.02173	0.55037	0.587024	1	1.20923	0.130367	1.20055	0.351973	0.392252	1
chr5.4858248.4858679	-0.0881034	1	-0.0906984	1	-0.294422	1	-0.562328	1	-0.274967	1
chr5.4867722.4868719	-0.222781	1	-0.855669	1	0.418933	1	-0.0520399	1	-0.685776	1
chr5.4876449.4878018	0.532922	1	0.292886	1	0.86999	0.563627	0.69325	1	-0.104784	1
chr5.4888241.4889249	1.26116	0.339227	1.08073	0.580984	1.84756	0.00501602	1.3718	0.284571	0.171378	1
chr5.4891264.4892615	1.59314	0.192552	1.70031	0.133548	2.03381	0.00858121	1.51309	0.321439	0.20728	1
chr5.4893109.4894321	-0.383718	1	-0.291887	1	-0.442888	1	-0.382749	1	-0.115949	1
chr5.4894982.4895445	-1.91678	0.0904384	-1.41971	0.378567	-1.49191	0.105349	-1.45581	0.311082	-0.749132	1
chr5.4910509.4911268	0.386605	1	0.688544	1	-0.889991	0.745083	-0.731101	1	-0.178632	1
chr5.4911764.4912581	0.0316855	1	0.026645	1	0.278918	1	0.166865	1	-0.149316	1
chr5.4916185.4918927	-1.15399	0.051219	-1.20827	0.0391716	-1.31245	0.00165553	-0.434056	1	0.241486	1
chr5.4929286.4929695	-0.815316	1	-1.375	0.483829	-1.10574	0.478374	-0.668019	1	-0.17694	1
chr5.4929808.4930418	-0.0330742	1	0.387937	1	-1.07479	0.362824	-1.05262	0.784703	-0.339353	1
chr5.4930942.4931288	0.211131	1	0.0869417	1	0.190108	1	0.723014	1	0.542614	1
chr5.4931520.4932465	-0.84959	0.90765	-0.859993	0.849512	-0.799442	0.745776	-0.198121	1	0.288335	1
chr5.4934476.4935277	-1.15883	0.180161	-1.44528	0.0451742	-1.02891	0.156888	-0.389421	1	-0.178862	1
chr5.4947871.4949015	-0.477796	1	-0.87064	0.554176	-0.65367	0.966519	-0.105349	1	0.256953	1
chr5.4955574.4956558	0.226565	1	0.140968	1	0.053721	1	0.23827	1	0.384604	1
chr5.4959178.4959601	-0.222041	1	-0.617743	1	-1.19071	0.247694	-0.226958	1	0.422974	1
chr5.4961795.4962647	-0.143851	1	-0.216691	1	-0.0979755	1	-0.0844554	1	-0.147416	1
chr5.4973239.4973877	-1.6364	0.0308962	-1.29891	0.19515	-1.35742	0.0411069	-0.285449	1	0.291499	1
chr5.4979216.4980279	-0.818687	1	-0.656501	1	-0.846853	0.713339	0.241124	1	0.731045	1
chr5.4990275.4991784	-0.959849	0.538413	-1.17664	0.223602	-1.34132	0.0261109	-0.540933	1	0.458306	1
chr5.4992934.4993759	-1.07087	0.318716	-1.22087	0.167267	-1.42965	0.010333	-0.425089	1	0.395247	1
chr5.4996876.4997712	0.597141	1	0.437122	1	1.324	0.308994	0.852892	1	-0.811963	1
chr5.5005549.5006581	-1.30353	0.189399	-1.62598	0.0506921	-1.56585	0.0123529	-0.303134	1	0.438397	1
chr5.5006871.5008594	-0.355066	1	-0.554379	1	-0.158724	1	0.124033	1	-0.0542257	1
chr5.5012480.5013732	-0.105669	1	-0.224643	1	-0.476102	1	-0.236683	1	0.389313	1
chr5.5018999.5019662	1.13297	0.85483	1.77941	0.18939	0.876964	0.97201	0.691564	1	1.39254	1
chr5.5030109.5031105	-0.946825	0.856279	-1.10242	0.599778	-0.631309	1	-0.174126	1	0.401691	1
chr5.5032125.5033123	0.300623	1	0.500979	1	0.719173	1	0.387786	1	0.292263	1
chr5.5039717.5041080	-0.306373	1	-0.618752	1	-0.215207	1	-0.547611	1	-0.348755	1
chr5.5044204.5044700	-0.462048	1	-0.388467	1	-0.333426	1	-0.699967	1	-0.480668	1
chr5.5054100.5056933	0.194103	1	0.0151747	1	0.27378	1	0.137903	1	0.345814	1
chr5.5064681.5065143	-0.732618	NA	-0.699507	NA	-0.935043	0.803857	-1.14489	0.944966	-0.622891	1
chr5.5068134.5068771	-0.0371519	1	-0.279558	1	0.110955	1	0.0326516	1	0.172515	1
chr5.5082980.5083463	-0.757664	1	-0.39448	1	-1.97405	0.00513627	-0.466927	1	0.346717	1
chr5.5092498.5093439	-0.944857	0.639321	-1.48546	0.0789666	-0.635777	1	-0.109136	1	-0.012962	1
chr5.5095461.5096781	-0.240475	1	-0.719994	1	-0.729156	0.854612	-0.129779	1	0.371835	1
chr5.5099178.5099669	-1.04624	0.947954	-1.09492	0.855086	-0.899203	0.857668	-0.708233	1	-1.04618	1
chr5.5100380.5101889	0.472609	1	-0.149749	1	-0.0185125	1	0.0116256	1	-0.11512	1
chr5.5104547.5105910	1.11475	0.364925	0.6138	1	1.43446	0.0233012	1.11403	0.467095	0.225641	1
chr5.5109706.5110165	1.47321	0.548615	1.48097	0.513192	1.51757	0.302127	1.75599	0.389802	0.107589	1
chr5.5111060.5112822	0.875674	0.77429	0.61495	1	0.839246	0.620845	0.471398	1	0.0928542	1
chr5.5116835.5117904	0.150507	1	0.000461436	1	0.105096	1	-0.39648	1	-0.171616	1
chr5.5128494.5128984	1.1559	0.855323	0.467942	1	1.01124	0.795581	1.03969	1	0.741681	1
chr5.5132865.5134002	-1.4911	0.0987025	-1.73552	0.0426538	-1.23387	0.106217	-0.874559	1	-0.224607	1
chr5.5134765.5135534	0.302885	1	0.924353	0.838584	0.17656	1	-0.185379	1	-0.0935919	1
chr5.5139825.5141372	0.0544254	1	0.109809	1	-0.997958	0.166758	-0.515328	1	-0.033205	1
chr5.5148967.5150101	0.347325	1	0.126443	1	-0.0111934	1	0.0110112	1	0.798514	1
chr5.5159255.5160308	-0.546831	1	-0.503505	1	-0.901789	0.562152	0.167782	1	0.68813	1
chr5.5163420.5164079	-1.60525	0.0881867	-1.27426	0.315226	-1.55762	0.0233937	-0.948007	0.955239	-0.170606	1
chr5.5164093.5165033	-0.474275	1	-0.372819	1	-1.55065	0.0319646	-0.543599	1	0.0503924	1
chr5.5180626.5181549	0.0648838	1	-0.14111	1	-0.177647	1	0.0755299	1	0.168796	1
chr5.5205843.5206377	-0.847455	1	-0.818032	1	-0.655595	1	-0.7389	1	-0.692375	1
chr5.5207527.5208468	-0.197465	1	-0.202262	1	-0.550745	1	-0.231012	1	0.344712	1
chr5.5211037.5211757	0.00620592	1	0.52118	1	-0.16533	1	-0.463688	1	0.00728116	1
chr5.5226905.5227547	0.416623	1	0.149365	1	0.647998	1	0.582545	1	0.49029	1
chr5.5240133.5241747	0.0127592	1	0.058912	1	-0.177857	1	0.208574	1	0.065579	1
chr5.5248618.5249131	-0.0868986	NA	0.861064	NA	0.78725	NA	0.00967189	1	0.315019	1
chr5.5252305.5252790	-0.801328	1	-0.691269	1	-0.724003	1	0.018274	1	0.86273	1
chr5.5254026.5255378	-0.925187	0.701727	-0.818934	0.914789	-0.605968	1	-0.0347311	1	0.421474	1
chr5.5259780.5260077	-1.14265	0.634406	-0.993456	0.843738	-0.923808	0.684218	-0.251944	1	0.851414	1
chr5.5261016.5262170	-0.056474	1	-0.0287191	1	0.0243186	1	0.318917	1	0.67818	1
chr5.5263758.5263952	-0.506262	1	-0.308408	1	-0.120423	1	0.294374	1	0.70812	1
chr5.5264751.5266956	0.311189	1	0.462626	1	0.643973	0.894757	0.669692	1	0.830037	1
chr5.5274780.5275788	1.27251	0.269838	1.13157	0.438759	1.07467	0.335214	1.05567	0.741836	-0.311353	1
chr5.5284160.5285390	-1.0108	0.411761	-1.26172	0.142009	-1.33609	0.0182055	-0.476624	1	0.0429543	1
chr5.5291369.5293069	0.621836	1	0.500818	1	0.998577	0.34813	0.871949	1	-0.0445794	1
chr5.5296431.5297209	-0.000843446	1	0.108103	1	0.110583	1	-0.0782701	1	-0.407986	1
chr5.5302691.5303787	-0.387942	1	-0.521052	1	-0.568524	1	-0.0813666	1	0.00592431	1
chr5.5312912.5313984	0.576311	1	0.0399933	1	1.04212	0.391733	0.468242	1	-1.19886	1
chr5.5314111.5314882	-0.677817	1	-0.995801	0.767126	-0.52979	1	-0.366585	1	-0.0210547	1
chr5.5320251.5321195	-0.642609	1	-0.948418	0.909333	-0.212004	1	-0.8798	1	-0.905927	1
chr5.5333270.5333926	1.27896	NA	1.02202	NA	1.22913	NA	0.967699	1	0.873115	1
chr5.5338911.5339473	1.96105	NA	0.68005	NA	1.3614	NA	0.944109	1	0.952727	1
chr5.5341635.5343739	-0.934579	0.585703	-0.75264	1	-0.656729	1	-0.747594	1	-1.25029	0.492477
chr5.5355408.5356276	-0.459087	1	-2.05562	0.119432	0.101434	1	-0.582454	1	-0.927157	1
chr5.5357340.5358627	0.406917	1	0.339847	1	1.30794	0.108769	1.3455	0.247417	0.498939	1
chr5.5363063.5364134	1.30372	0.293169	1.199	0.408218	1.5	0.0511401	1.26131	0.436114	-0.346319	1
chr5.5366850.5367360	-0.635329	1	-1.84003	0.193877	-1.34198	0.244761	-1.63801	0.241447	-1.75205	0.572188
chr5.5373022.5373986	-0.289331	1	-0.197859	1	-0.555091	1	-0.452894	1	0.194206	1
chr5.5379540.5381347	-0.308961	1	-0.209161	1	0.316887	1	0.129288	1	-0.419794	1
chr5.5392510.5393210	0.919225	1	0.720057	1	0.953997	0.828134	1.01887	1	0.304868	1
chr5.5394982.5395388	-1.4164	0.384292	-1.76463	0.198767	-1.58132	0.092759	-1.04892	0.997935	-0.462137	1
chr5.5401790.5402790	-1.06102	0.528058	-1.34406	0.205308	-2.05574	0.000222352	-1.21768	0.331053	-0.308798	1
chr5.5413982.5414279	0.594021	NA	0.0043491	NA	-0.479529	NA	0.067695	NA	-0.789218	1
chr5.5418888.5420432	-0.359823	1	-0.895392	0.727122	-0.994035	0.302202	-0.216489	1	-0.0235613	1
chr5.5431157.5432425	0.205828	1	-0.0845777	1	0.318004	1	0.0984227	1	-0.649524	1
chr5.5442202.5443134	0.717522	1	0.704164	1	0.315486	1	0.409809	1	0.272507	1
chr5.5461453.5462435	0.389912	1	0.49045	1	-0.145606	1	0.0272513	1	0.506584	1
chr5.5481425.5482172	-0.300735	1	-0.826937	0.944438	-0.423537	1	-0.2187	1	0.00516787	1
chr5.5494148.5495010	-0.0648157	1	-0.0192079	1	0.112649	1	0.309312	1	0.0848223	1
chr5.5507616.5508608	-1.02986	0.40221	-0.731551	1	-0.0931294	1	-0.0706591	1	-0.459804	1
chr5.5511064.5511362	-2.14552	0.000341834	-1.97986	0.00244866	-2.00198	4.96707e-05	-0.638517	1	-0.141223	1
chr5.5513914.5515267	-0.920947	0.272476	-0.867728	0.403934	-0.570677	1	-0.11246	1	0.0834854	1
chr5.5526931.5527408	-1.22692	0.470763	-2.01382	0.0518379	-2.54022	8.63606e-05	-1.56588	0.138392	-0.485244	1
chr5.5532573.5533794	-0.86714	1	-0.456612	1	-1.17068	0.269468	-1.16545	0.599438	-0.258304	1
chr5.5540086.5541361	0.242006	1	-0.490702	1	0.044566	1	0.215551	1	0.778478	1
chr5.5551160.5551478	-2.20039	NA	-1.17949	NA	-1.73095	0.267696	-2.16474	0.273311	-1.57023	1
chr5.5558857.5560232	-0.549672	1	-0.528132	1	-0.130055	1	-0.0226523	1	-0.00135965	1
chr5.5569130.5569967	2.28153	NA	2.20182	NA	1.85578	NA	1.96779	0.953531	1.74085	1
chr5.5573566.5574793	-0.642283	1	-1.02561	0.384533	-0.434376	1	0.313684	1	0.538355	1
chr5.5590692.5591285	0.536653	1	0.392428	1	0.358035	1	0.397665	1	0.0827431	1
chr5.5619159.5619740	0.715417	NA	0.7612	NA	0.827211	1	0.791149	1	0.84694	1
chr5.5622545.5623398	0.693345	1	0.351525	1	1.04036	0.547299	0.883858	1	0.0608464	1
chr5.5646222.5646469	-0.130735	1	-0.488564	1	-0.426696	1	-0.277053	1	-0.181612	1
chr5.5648531.5649456	-1.17396	0.0669134	-1.43191	0.00816532	-1.57625	7.28484e-05	-0.584703	1	-0.302488	1
chr5.5659465.5659690	1.21122	NA	0.964588	NA	1.93485	0.0769501	1.71086	0.401781	-0.84938	1
chr5.5663189.5664580	-0.56687	1	-0.490055	1	-0.00574528	1	0.230977	1	0.0755387	1
chr5.5673225.5673820	0.0666579	1	0.401863	1	-0.0319985	1	-0.0376263	1	-0.172292	1
chr5.5692496.5693020	0.689897	1	0.371964	1	1.43502	0.0669979	1.17595	0.559477	0.155753	1
chr5.5693386.5694725	-0.339551	1	-0.254298	1	0.494842	1	0.390232	1	-0.566955	1
chr5.5706296.5706741	1.31481	NA	0.909744	NA	1.20278	NA	1.38509	1	0.955055	1
chr5.5710536.5711670	-1.73233	0.00709554	-1.99337	0.00123329	-2.32895	4.0242e-07	-1.03914	0.548273	-0.358411	1
chr5.5715700.5716255	-0.451662	NA	-1.77047	NA	-0.0728961	1	-0.618328	1	-0.539868	1
chr5.5741124.5742314	0.763707	1	0.861431	1	1.17564	0.410829	0.938106	1	0.337714	1
chr5.5748741.5750292	-0.589802	1	-0.735687	0.770008	-0.430017	1	-0.328885	1	-0.451381	1
chr5.5754979.5755538	0.407549	1	0.330345	1	0.543343	1	0.331973	1	0.120807	1
chr5.5756502.5757241	-0.0146654	1	0.225877	1	-0.2036	1	0.0777427	1	0.0571526	1
chr5.5787120.5787587	-0.896425	1	-0.811797	1	-0.643282	1	0.454206	1	0.80823	1
chr5.5789625.5790242	-1.69219	0.0955581	-2.16982	0.0198733	-2.33134	0.000242983	-1.08774	0.753547	-0.27957	1
chr5.5811236.5811600	-0.724047	1	-0.528301	1	-2.40044	0.00151455	-1.26777	0.601509	-0.490939	1
chr5.5845147.5846315	-0.221422	1	-0.406947	1	-0.209091	1	-0.127034	1	-0.437185	1
chr5.5850640.5851443	0.218788	1	0.471172	1	0.391846	1	0.430564	1	0.363981	1
chr5.5857826.5858944	1.42934	0.534436	0.538107	1	0.800528	1	1.04958	1	0.58071	1
chr5.5860720.5861314	0.546557	NA	0.721004	NA	0.577849	1	0.697689	1	0.761353	1
chr5.5864782.5865672	-1.49114	0.0708707	-2.40204	0.000303539	-2.27112	8.63916e-06	-0.553578	1	0.251638	1
chr5.5870651.5871600	0.375911	1	-0.0133054	1	-0.471775	1	-0.124143	1	0.486684	1
chr5.5873269.5874080	-2.01039	0.00718454	-2.58691	0.000328608	-2.02271	0.000596522	0.0651745	1	0.443587	1
chr5.5878769.5879624	0.139336	1	-0.25617	1	-0.179733	1	0.117885	1	0.541805	1
chr5.5893901.5894318	0.829472	NA	-0.743821	NA	0.46382	1	0.15142	1	0.322071	1
chr5.5898870.5899578	0.245933	1	0.0952383	1	-0.146354	1	-0.0979238	1	-0.417219	1
chr5.5920839.5921956	1.55938	0.202224	0.958997	0.922684	2.02223	0.00803136	1.7634	0.116469	-0.176048	1
chr5.5922954.5923826	-0.342474	1	-0.494248	1	-0.835025	0.660288	-0.313809	1	-0.0955387	1
chr5.5925644.5926710	0.394003	1	-0.501073	1	0.255114	1	0.302704	1	-0.380445	1
chr5.5930122.5930615	-0.617652	1	-1.04726	0.689944	-0.991616	0.502984	-0.181691	1	-0.0073322	1
chr5.5942016.5942717	1.96418	0.109084	2.30842	0.0294529	2.14827	0.0176609	1.96234	0.134822	0.900876	1
chr5.5955718.5956807	-1.48496	0.0669185	-1.39552	0.123128	-1.83467	0.000824255	-0.646934	1	0.245879	1
chr5.5959404.5960346	-0.44863	1	-0.667366	1	-0.760491	0.839832	-0.0544384	1	0.166599	1
chr5.5963181.5963586	0.777728	NA	0.463272	NA	0.181872	NA	0.398439	1	0.339017	1
chr5.5970151.5972074	0.671943	1	0.625724	1	0.135525	1	0.291475	1	0.398155	1
chr5.5987848.5988290	0.213178	1	-0.33913	1	-0.24646	1	0.434445	1	0.335177	1
chr5.6010896.6011863	-1.3945	0.14224	-1.7347	0.0339419	-2.11994	0.000141471	-0.879132	1	-0.315939	1
chr5.6013970.6014516	1.34622	0.50909	1.18	0.687954	0.215103	1	-0.677066	1	-0.752596	1
chr5.6015340.6016027	0.331319	1	-0.0162324	1	-0.320893	1	-0.288811	1	-0.491886	1
chr5.6056134.6056465	-1.06162	NA	-1.22064	NA	-1.14628	0.478464	-1.18005	0.836908	-1.16815	1
chr5.6056706.6057535	1.46436	0.259228	1.11621	0.655454	0.314915	1	0.819174	1	0.336854	1
chr5.6065253.6066104	1.68128	0.20852	0.72731	1	1.38557	0.274751	1.51679	0.430807	0.297481	1
chr5.6068663.6069471	-0.254743	1	-0.83166	0.926651	0.0657197	1	0.184001	1	-0.59133	1
chr5.6071256.6071768	-0.42014	1	-1.36089	0.580213	-1.01216	0.705274	-0.287467	1	0.0884221	1
chr5.6101311.6102082	-0.220972	1	-0.408367	1	-1.16519	0.271541	-0.285057	1	0.457691	1
chr5.6102593.6103444	0.347699	1	0.160434	1	0.550896	1	0.518494	1	-0.129354	1
chr5.6107179.6107489	1.06112	NA	-0.859271	NA	0.146701	NA	0.813404	1	0.0197954	1
chr5.6153701.6154092	4.68426	NA	2.89152	NA	3.68339	NA	4.3252	NA	3.27401	1
chr5.6167451.6168508	0.708079	1	0.394922	1	0.739529	0.963462	0.901023	1	-0.120683	1
chr5.6171785.6172588	0.0225751	1	-0.525758	1	-0.564638	1	0.456871	1	0.498574	1
chr5.6179198.6180177	-1.07366	0.396028	-1.80505	0.0135446	-1.99494	8.12205e-05	-1.37219	0.0963003	-0.254028	1
chr5.6252736.6254041	1.07407	NA	0.568265	NA	0.49021	1	0.444052	1	0.213863	1
chr5.6265550.6266222	-0.131078	1	-0.751044	1	-0.614826	1	-0.309908	1	-0.0377012	1
chr5.6268701.6269512	0.385573	1	-0.353044	1	-0.181333	1	-0.115717	1	0.268566	1
chr5.6287210.6287437	0.971132	NA	-0.535736	NA	1.42609	NA	1.31027	NA	0.813044	1
chr5.6296695.6297881	1.5869	NA	1.05977	NA	0.755559	1	0.309014	1	0.585163	1
chr5.6300990.6301664	-1.38501	0.152339	-1.83891	0.0261099	-1.60068	0.010142	-0.759651	1	0.164545	1
chr5.6302512.6302898	-0.56661	1	-1.42391	0.433525	-1.27086	0.286587	-0.745897	1	-0.290665	1
chr5.6305403.6306111	-1.55947	0.039693	-2.36209	0.000354486	-2.35562	1.59117e-06	-1.17874	0.316266	-0.547168	1
chr5.6316321.6317870	0.562735	1	0.398292	1	0.113509	1	0.224637	1	0.00337621	1
chr5.6343921.6345190	-0.395087	1	-0.809065	0.822486	-0.583062	1	-0.205693	1	-0.531072	1
chr5.6345878.6346073	-0.940842	NA	-1.685	NA	-1.19297	0.45811	-0.350707	1	-0.0224927	1
chr5.6346280.6346805	-1.35857	0.220617	-1.57784	0.106612	-2.49558	1.1623e-05	-1.10935	0.614766	-0.761338	1
chr5.6347131.6347676	-2.09591	0.0030166	-2.54458	0.000281953	-2.26393	3.54998e-05	-0.827625	1	0.0580324	1
chr5.6356058.6356896	-1.6513	0.0628076	-1.68525	0.0669703	-1.99308	0.00111023	-0.979328	0.908743	-0.080973	1
chr5.6363577.6363959	0.506923	1	-0.180651	1	-0.105364	1	-0.240829	1	0.0645335	1
chr5.6385511.6385946	1.79081	0.321484	1.17671	0.890986	1.95022	0.108493	1.87552	0.34813	1.08893	1
chr5.6388003.6388594	0.863868	NA	-0.175154	NA	-0.391321	1	-0.0190786	1	-0.406302	1
chr5.6390562.6391359	2.99501	NA	2.14489	NA	1.92994	0.370361	2.04881	0.651152	2.00018	1
chr5.6430815.6431424	0.740954	NA	1.08573	NA	0.931218	0.995105	1.1332	1	1.04076	1
chr5.6458984.6459495	1.66729	0.214353	1.19277	0.670633	-0.170016	1	0.170319	1	0.309591	1
chr5.6478457.6479486	-0.859982	0.822872	-1.10942	0.356682	-1.37981	0.0238719	-0.28436	1	-0.0214723	1
chr5.6492824.6493668	-0.242757	1	-0.510774	1	-0.370278	1	0.0021812	1	-0.088234	1
chr5.6501532.6502827	1.2436	0.411324	0.648439	1	0.783167	0.958103	0.738316	1	-0.0879718	1
chr5.6524141.6524426	-0.287274	NA	-1.82873	NA	-1.77344	0.188194	-0.887809	1	-0.145387	1
chr5.6542600.6543147	2.85992	NA	2.47517	NA	2.09196	NA	2.4227	0.604601	2.30831	1
chr5.6553843.6554897	-0.289406	1	-0.577533	1	-1.09375	0.424622	0.0337847	1	0.705157	1
chr5.6569944.6570412	-1.4476	0.241348	-2.27842	0.0263351	-2.07172	0.00251974	-1.22988	0.498413	-0.84391	1
chr5.6576965.6577340	1.63946	NA	0.841651	NA	0.989994	NA	0.716509	1	-0.404284	1
chr5.6588989.6590855	0.342172	1	-0.193968	1	0.124874	1	0.344619	1	0.144305	1
chr5.6611699.6611965	-0.30865	1	-0.447314	1	-1.03005	0.685695	-0.504032	1	-0.266203	1
chr5.6624620.6625415	-0.846107	0.948651	-1.21607	0.333109	-1.37497	0.0477824	-0.477839	1	-0.0178103	1
chr5.6649065.6649532	1.78793	0.380629	-0.557785	1	1.33512	0.571958	1.19947	1	1.09466	1
chr5.6654948.6655804	-0.519447	1	-0.854518	1	-1.30118	0.171688	-0.650987	1	-0.233078	1
chr5.6692917.6693240	-0.10625	NA	-0.500473	NA	-2.04515	0.054126	-1.06064	1	-0.271598	1
chr5.6701233.6701548	-0.742886	NA	-1.87458	NA	-1.10743	0.572788	-0.598069	1	-0.173763	1
chr5.6744077.6745385	1.38925	0.581576	0.515958	1	0.9602	0.885915	1.01735	1	0.763997	1
chr5.6758057.6758972	1.59259	0.217637	1.10729	0.732524	1.58049	0.104192	1.67228	0.206335	-0.00756762	1
chr5.6771628.6772983	-0.789949	0.946122	-0.995879	0.461874	-0.944523	0.328529	-0.374382	1	0.281598	1
chr5.6786953.6787936	-0.37825	1	-0.613446	1	-0.917969	0.265273	-0.416551	1	-0.387561	1
chr5.6792029.6792307	-1.34304	NA	-1.99352	NA	-1.96045	0.0214827	-1.15238	0.849414	-0.636279	1
chr5.6801165.6801536	-0.521317	1	-1.18297	0.561732	-1.07079	0.413697	-0.438848	1	0.000903928	1
chr5.6831601.6831967	0.958515	NA	-0.0600366	NA	0.560111	1	0.227592	1	0.122476	1
chr5.6870872.6872737	-0.390131	1	-0.411352	1	-0.393962	1	-0.212511	1	-0.259547	1
chr5.6876310.6877074	-0.183089	1	-0.857414	0.951834	-0.865523	0.676354	-0.44615	1	-0.814706	1
chr5.6881621.6882672	0.897352	1	0.639943	1	1.05426	0.730532	0.986769	1	0.702855	1
chr5.6904007.6904546	-1.02755	0.8052	-1.39839	0.35844	-1.56575	0.0670177	-1.11567	0.789926	-0.338322	1
chr5.6923636.6924497	0.842139	1	0.525756	1	0.724166	1	0.765111	1	0.281338	1
chr5.6928590.6929254	-0.0971	1	-0.235153	1	-0.730214	1	-0.841062	1	-0.268636	1
chr5.6944465.6944743	1.54656	NA	1.49188	NA	2.07984	NA	2.14402	0.573564	1.87402	1
chr5.6956494.6957033	1.37228	NA	0.955133	NA	1.35819	0.497434	0.596754	1	0.183061	1
chr5.6983848.6985019	-2.02463	0.000111362	-2.98803	2.69842e-08	-2.65624	4.19534e-11	-1.50396	0.0125488	-0.670316	1
chr5.7007389.7008742	0.710966	1	0.402707	1	0.983169	0.42232	0.576763	1	-0.196672	1
chr5.7034842.7036009	0.978096	0.687246	0.457358	1	1.27427	0.109878	1.22619	0.365694	-0.0231409	1
chr5.7056162.7056760	0.579822	1	-0.202391	1	0.0754483	1	0.274895	1	0.175618	1
chr5.7059720.7060400	0.407409	NA	0.773933	NA	0.986314	NA	0.891519	1	0.98988	1
chr5.7061360.7062013	2.76273	0.0312144	1.8882	0.301748	2.97792	0.00359757	2.86368	0.0257617	1.5359	1
chr5.7069062.7069855	0.106137	1	-0.788524	1	-0.0902767	1	0.0704032	1	-1.02069	1
chr5.7071246.7071642	1.59982	NA	0.12568	NA	1.25373	NA	0.757247	NA	0.807376	1
chr5.7073880.7074447	-1.05762	0.825508	-1.5356	0.317118	-1.29305	0.266097	0.171354	1	0.669011	1
chr5.7080730.7081399	1.00894	NA	-0.0191146	NA	0.34272	1	0.45901	1	0.0562706	1
chr5.7101952.7103340	-1.03351	0.403401	-1.5483	0.0343116	-1.06154	0.183271	-0.285829	1	0.118303	1
chr5.7124308.7125120	-0.996115	0.674617	-1.33524	0.250186	-1.99092	0.000908314	-1.34655	0.21805	-0.545557	1
chr5.7139390.7140472	0.189432	1	0.130617	1	0.22326	1	0.318513	1	-0.0953931	1
chr5.7141261.7142777	-1.07687	0.383674	-0.90232	0.70877	-1.63068	0.00293773	-0.515463	1	0.0483711	1
chr5.7157228.7158433	0.0931306	1	0.337986	1	0.763169	0.905049	0.793274	1	0.353776	1
chr5.7176383.7176923	-1.00401	0.983421	-1.69859	0.296489	-1.65912	0.100364	-0.933349	1	-0.394264	1
chr5.7272185.7273319	-0.921205	0.625707	-0.808079	0.868386	-1.15091	0.0840954	-0.556923	1	0.0637853	1
chr5.7276699.7277370	-4.19522	0.000249944	-3.28526	0.0113636	-1.92473	0.154521	-1.13093	1	-3.33317	0.0214047
chr5.7283750.7284930	-1.32308	0.137906	-1.51169	0.0619056	-1.51887	0.0114956	-0.806786	1	0.0198126	1
chr5.7287132.7287380	-0.0721246	1	-0.528654	1	-0.429337	1	-0.174796	1	-0.213924	1
chr5.7287901.7288370	-1.02183	0.648542	-1.38851	0.219278	-1.89356	0.00234057	-1.02379	0.779926	-0.327482	1
chr5.7291967.7292918	0.205133	1	-0.441566	1	-0.104127	1	0.0657296	1	0.193818	1
chr5.7302920.7303447	-1.11092	0.528519	-1.82523	0.0571414	-1.28072	0.122024	-0.632886	1	-0.106095	1
chr5.7306249.7307018	-0.223565	1	-1.05462	0.565796	-0.831649	0.711579	-0.268144	1	-0.3251	1
chr5.7328130.7329423	-0.270387	1	-0.447454	1	0.0241318	1	0.0632307	1	0.161762	1
chr5.7342673.7343254	-0.35931	1	-0.609329	1	-0.33636	1	0.0388789	1	-0.153037	1
chr5.7343893.7345470	-0.14808	1	-0.304957	1	0.213546	1	0.534991	1	0.205803	1
chr5.7349807.7350216	0.715865	1	0.513977	1	-1.06686	0.698736	-0.667979	1	-0.171323	1
chr5.7436308.7436882	1.26288	0.555295	0.51501	1	0.998839	0.693756	1.33911	0.587736	0.617648	1
chr5.7522601.7523813	2.91914	7.14714e-05	2.27429	0.00814954	2.98407	1.9584e-06	2.98165	1.61525e-05	-0.581659	1
chr5.7532914.7533146	0.591049	NA	1.02828	NA	0.530932	NA	0.734933	NA	0.155015	1
chr5.7563069.7563611	1.05055	NA	-0.0237931	NA	0.355714	1	0.30825	1	1.19926	1
chr5.7578269.7579252	-1.14722	0.338309	-1.77588	0.0216993	-1.9685	0.000227858	-0.688405	1	-0.142219	1
chr5.7580271.7580797	-0.420402	1	-0.50957	1	-1.49194	0.0830108	-0.377894	1	0.111484	1
chr5.7585653.7586359	-0.165662	1	-0.155749	1	-0.559653	1	-0.125842	1	0.312994	1
chr5.7594198.7595361	-1.44027	0.0922015	-1.44347	0.108835	-1.4302	0.0288873	-0.482574	1	0.143558	1
chr5.7643396.7644685	1.49791	0.208142	0.901409	0.97665	1.78143	0.020066	1.6946	0.114036	0.388752	1
chr5.7648973.7649996	0.406347	1	0.308459	1	1.05825	0.291406	0.809735	1	-0.287709	1
chr5.7650050.7650830	-1.81521	0.0681753	-1.68251	0.134922	-1.98069	0.00421316	-1.9057	0.0268937	-2.50299	0.00304433
chr5.7653717.7654339	1.43912	0.429312	0.985395	0.979341	1.83741	0.0547344	1.76475	0.217006	-0.284567	1
chr5.7655174.7655970	-0.653542	1	-1.05086	0.551498	-0.901197	0.552402	-0.338028	1	-0.0261994	1
chr5.7706936.7707868	0.668753	1	0.41965	1	-1.17402	0.281324	-0.418519	1	-0.227237	1
chr5.7708013.7708413	-0.954416	1	-0.180398	1	-1.4291	0.192576	-1.15867	0.852278	-0.0639273	1
chr5.7711806.7712482	-0.142912	1	-0.765031	1	-1.81513	0.0055278	-1.21648	0.425243	0.0529322	1
chr5.7713076.7713892	3.83999	NA	2.79873	NA	2.97465	0.111219	3.09564	0.246533	2.9409	0.85537
chr5.7719272.7719952	-0.680558	1	-1.7051	0.190912	-1.18145	0.308226	-0.30331	1	0.263669	1
chr5.7743358.7743977	-0.239312	1	-1.72501	0.210634	-0.705943	1	-0.259719	1	-0.200045	1
chr5.7781373.7781985	-1.1235	0.657605	-1.36573	0.371857	-1.18074	0.319684	-0.0584901	1	0.0713736	1
chr5.7819959.7821623	0.709293	1	0.426576	1	0.614737	1	0.40988	1	0.353431	1
chr5.7833256.7834501	-1.30269	0.330139	-0.728592	1	-1.52448	0.0596796	-0.392737	1	0.201247	1
chr5.7836013.7836529	-1.1973	0.589218	-1.64724	0.215229	-0.685065	1	0.600486	1	0.841354	1
chr5.7845738.7846936	0.629867	1	0.733731	1	0.648528	1	0.817409	1	0.490207	1
chr5.7847838.7848342	-1.54304	NA	-0.780724	NA	-0.252839	1	0.0496164	1	-0.19983	1
chr5.7850483.7851300	0.600379	1	0.255056	1	0.0310773	1	0.840951	1	0.899276	1
chr5.7889820.7890588	-0.332737	1	-1.04862	0.686018	-0.499	1	-0.359205	1	-0.446679	1
chr5.7899586.7900094	-0.983628	0.391789	-1.5611	0.0165052	-0.970001	0.207815	-0.559309	1	-0.628099	1
chr5.7917411.7918747	-0.869486	0.533649	-1.05678	0.200467	-1.19596	0.0201051	-0.424559	1	0.048686	1
chr5.7932650.7934467	-0.0856847	1	-0.150554	1	0.284369	1	0.214378	1	0.221099	1
chr5.7959866.7960880	-0.0327424	1	-0.406302	1	-0.142225	1	0.285914	1	-0.111283	1
chr5.7965038.7965785	-0.0899778	1	0.00247029	1	0.0883165	1	0.307468	1	0.0737927	1
chr5.7994732.7995128	-0.9001	1	-0.95811	1	-1.48674	0.17261	-0.153146	1	-0.157529	1
chr5.7996280.7997063	0.0701564	1	0.0622922	1	0.177221	1	0.258435	1	0.16094	1
chr5.7999000.7999363	-2.36284	0.00392256	-2.66868	0.0015674	-2.05307	0.00128495	-1.51183	0.148782	-0.2635	1
chr5.8000190.8001067	-1.7642	0.0216959	-1.74861	0.0302619	-1.88012	0.00112119	-0.298745	1	0.221686	1
chr5.8010556.8011109	-0.662362	NA	-0.566686	NA	-0.70948	NA	-1.1977	1	-0.333948	1
chr5.8044938.8045574	-1.4089	0.157572	-0.969458	0.708918	-2.36654	2.25338e-05	-1.30612	0.270847	-0.494201	1
chr5.8055802.8057375	-0.745548	0.7445	-0.565391	1	-0.172546	1	-0.119733	1	-0.16158	1
chr5.8070904.8072361	0.11371	1	0.0353158	1	0.112	1	0.148941	1	0.148875	1
chr5.8074207.8074850	-0.0346054	1	-0.0942078	1	0.238364	1	0.388363	1	0.2828	1
chr5.8075160.8076068	-0.29562	1	-0.0866571	1	-0.476263	1	-0.0877775	1	0.235732	1
chr5.8082619.8083389	1.37337	0.372187	0.834878	1	1.94667	0.0133103	1.56993	0.255226	-0.709654	1
chr5.8084783.8085755	3.11496	0.00507699	3.1673	0.00384126	3.71751	2.5914e-05	3.09252	0.00578368	0.857848	1
chr5.8088057.8088992	0.930443	0.891971	0.993192	0.73995	1.12289	0.338624	0.777447	1	0.0332222	1
chr5.8090592.8091163	0.673205	NA	1.17181	NA	1.28687	0.534019	0.762922	1	0.580612	1
chr5.8094669.8096379	-0.879891	0.501562	-0.947601	0.37201	-0.714186	0.73627	-0.254703	1	0.281459	1
chr5.8116454.8117796	-0.344314	1	-0.570538	1	-1.02254	0.07069	-0.877742	0.559657	-0.340958	1
chr5.8131988.8133684	-1.19796	0.231892	-1.20065	0.242983	-0.992151	0.264992	-0.988378	0.599148	-0.270465	1
chr5.8140876.8141836	0.611984	1	0.862647	1	0.747441	1	-0.0512561	1	-0.447839	1
chr5.8143128.8144411	0.6829	1	0.822474	0.767562	0.776876	0.680458	0.53548	1	0.0662321	1
chr5.8144673.8145848	-0.128892	1	0.0151613	1	-0.0237794	1	-0.160769	1	0.0144607	1
chr5.8146582.8146944	0.541812	1	0.76402	1	0.645511	1	0.291302	1	0.276849	1
chr5.8149749.8150347	0.516455	1	0.852699	0.935592	0.326324	1	-0.0303533	1	-0.0750522	1
chr5.8151335.8152392	-0.866819	0.76298	-1.03651	0.415682	-1.0831	0.159797	-0.35492	1	0.106523	1
chr5.8158944.8159249	-0.437037	NA	0.360797	NA	0.759402	1	0.333694	1	-0.550053	1
chr5.8161421.8161810	-0.405627	1	0.103996	1	-0.572208	1	-0.280856	1	0.330084	1
chr5.8164338.8165902	0.084894	1	-0.00345256	1	0.0932419	1	-0.0200003	1	-0.0654557	1
chr5.8167361.8167578	-0.998464	0.940118	-0.926267	1	-0.531684	1	-0.165674	1	0.239288	1
chr5.8176000.8176565	1.95017	NA	2.5245	NA	1.87351	NA	1.60842	1	1.61193	1
chr5.8180671.8181165	-1.3958	0.217847	-1.61045	0.110038	-1.41508	0.0740174	-0.0270018	1	0.801847	1
chr5.8184895.8185378	-0.341902	1	-0.00923273	1	-0.991094	0.3792	-0.181689	1	0.523029	1
chr5.8211458.8211984	0.124327	NA	-0.923821	NA	-0.00345588	NA	-0.530296	NA	0.562759	1
chr5.8214693.8216731	0.481987	1	0.531212	1	0.86057	0.582091	0.739268	1	-0.0222973	1
chr5.8223971.8225463	-0.595316	1	-0.799935	1	-0.413223	1	-0.426889	1	-0.46588	1
chr5.8226848.8227926	-1.09749	0.364187	-0.979692	0.574854	-1.46167	0.0170356	-0.436281	1	0.206003	1
chr5.8234467.8235191	0.805307	1	0.8153	1	0.524009	1	0.462018	1	0.0568161	1
chr5.8242405.8243931	-0.800601	0.885455	-0.649968	1	-0.678759	0.958564	-0.265264	1	-0.185182	1
chr5.8245811.8246482	-0.255737	1	-0.350263	1	0.0867812	1	-0.219045	1	-0.313883	1
chr5.8249356.8250018	-1.64036	0.0532538	-1.99465	0.0142837	-1.4697	0.0286521	-0.623141	1	0.17445	1
chr5.8250448.8251095	0.0528746	1	-0.000314705	1	0.408837	1	-0.0967353	1	0.123675	1
chr5.8253587.8254697	-0.0654372	1	-0.0145849	1	0.330928	1	0.236727	1	0.332742	1
chr5.8256346.8256822	0.467733	1	0.157027	1	0.384721	1	0.0155411	1	0.63287	1
chr5.8272750.8273662	-0.313466	1	-0.592638	1	-0.71424	1	-0.272822	1	-0.0308034	1
chr5.8276644.8277275	0.32766	1	0.810517	1	0.72029	1	0.362256	1	0.714638	1
chr5.8277936.8278447	-0.996726	0.840403	-1.43003	0.330279	-0.887544	0.746411	-0.983237	1	-0.211942	1
chr5.8283050.8283542	-0.468152	NA	0.183425	NA	0.649336	NA	0.601477	1	-0.293637	1
chr5.8283905.8284972	-0.0548437	1	-0.368525	1	-0.362475	1	-0.0380186	1	0.00799244	1
chr5.8289727.8291057	-0.343691	1	-0.508604	1	-0.345579	1	-0.122139	1	0.0948203	1
chr5.8292157.8293127	-0.317607	1	-0.331669	1	0.0731719	1	-0.414657	1	-1.09601	1
chr5.8296969.8299007	0.211222	1	0.184872	1	0.691081	1	0.28323	1	-0.575547	1
chr5.8305841.8306188	-0.982182	0.934221	-0.933017	0.970411	-0.442102	1	0.0962848	1	0.438055	1
chr5.8310465.8311264	-0.900263	0.685542	-0.299395	1	-0.688943	0.979146	-0.00817992	1	0.445606	1
chr5.8311813.8312935	-0.158952	1	-0.32711	1	-0.265702	1	0.107551	1	0.407045	1
chr5.8313621.8313985	-0.132322	1	0.391154	1	0.0885098	1	0.189065	1	-0.219081	1
chr5.8314864.8315298	-1.35344	0.182527	-1.2937	0.250298	-1.30597	0.0737675	-0.817387	1	0.0492801	1
chr5.8324844.8325514	-1.88604	0.0724711	-1.64952	0.181459	-1.33018	0.187134	-0.511967	1	0.305539	1
chr5.8326734.8327357	0.66455	1	-0.0644608	1	0.734677	1	0.497569	1	0.216136	1
chr5.8332398.8332979	0.0277361	NA	0.635027	NA	0.749633	NA	0.55761	1	0.335335	1
chr5.8345403.8346124	0.133625	1	-0.450166	1	-0.14165	1	-0.025555	1	-0.190617	1
chr5.8347225.8347858	0.0693988	1	0.135397	1	-0.0485011	1	-0.173043	1	0.281271	1
chr5.8349484.8350764	0.797386	1	0.691226	1	1.17211	0.187398	0.917248	1	0.499752	1
chr5.8356318.8358450	0.0843277	1	0.0337484	1	0.527553	1	0.444208	1	0.189763	1
chr5.8362444.8362759	-0.842903	0.935549	-0.442319	1	-0.428318	1	-0.442627	1	-0.0272919	1
chr5.8366820.8368553	-0.87997	0.275723	-0.640824	1	-0.420252	1	-0.194291	1	-0.150444	1
chr5.8397349.8398395	-1.15704	0.360111	-1.30735	0.228007	-0.731837	0.936953	0.124851	1	0.945353	1
chr5.8408826.8409272	-0.369689	1	-0.21934	1	-1.01105	0.605092	-0.506823	1	-0.414723	1
chr5.8422117.8424050	-0.80044	0.509409	-0.581281	1	-0.420141	1	-0.308989	1	-0.36282	1
chr5.8429329.8429815	1.57558	0.413911	1.68466	0.30956	0.402268	1	0.492682	1	1.15069	1
chr5.8444380.8444922	-1.80225	0.0932519	-2.37492	0.0232985	-2.16305	0.00178842	-1.77726	0.0645567	-0.367418	1
chr5.8456540.8456953	-1.10257	0.688124	-1.03943	0.766868	-1.43922	0.119289	-0.479656	1	0.0939539	1
chr5.8474217.8475087	0.753256	1	0.261607	1	-0.986765	0.494392	-0.482654	1	0.182483	1
chr5.8489551.8490197	-0.787283	0.851074	-0.895247	0.557706	-1.16923	0.0403209	-0.522231	1	-0.328834	1
chr5.8490809.8491413	-0.769979	1	-1.14585	0.432381	-1.05027	0.302491	-0.659435	1	-0.292578	1
chr5.8493587.8494003	-0.841922	1	-1.30043	0.34135	-1.41216	0.0666934	-0.415811	1	0.0953996	1
chr5.8509509.8510240	0.187638	1	-0.0541957	1	0.793927	0.98823	0.408614	1	0.287792	1
chr5.8514647.8515691	0.475459	1	0.398752	1	0.140543	1	-0.0829845	1	-0.118495	1
chr5.8516995.8517581	-0.743572	1	-0.727956	1	-1.0604	0.460089	-0.337397	1	0.094111	1
chr5.8523588.8524319	-0.58987	1	-0.807919	1	-1.05052	0.408921	-0.392935	1	-0.108644	1
chr5.8527097.8528390	1.00155	0.629064	0.703698	1	1.49903	0.0255499	1.3227	0.232473	-0.597809	1
chr5.8536180.8536894	0.0619936	NA	-1.10907	NA	-0.455964	NA	-0.271957	1	0.0919144	1
chr5.8541481.8542783	-1.11437	0.41097	-1.58654	0.0744155	-1.13008	0.186494	-0.438419	1	-0.154118	1
chr5.8550044.8551555	0.418453	1	-0.0396126	1	0.791332	0.71741	0.541829	1	-0.175335	1
chr5.8575464.8576207	-0.858158	0.914638	-0.851112	0.899863	-1.99421	0.000392946	-1.45921	0.0998832	-0.543725	1
chr5.8584341.8585880	-0.101598	1	-0.185291	1	0.326539	1	0.338292	1	-0.181989	1
chr5.8590658.8591093	0.204564	NA	0.368155	NA	1.05856	0.727014	0.417696	1	0.486073	1
chr5.8591545.8592396	-1.3616	0.195217	-1.34042	0.228189	-1.18665	0.169745	-0.404918	1	-0.0798454	1
chr5.8593767.8594646	1.21071	0.48715	0.764882	1	1.79459	0.0146298	1.24537	0.560796	0.778032	1
chr5.8622002.8623599	-0.875242	0.352295	-0.839224	0.457664	-0.78415	0.411926	-0.198518	1	-0.0623738	1
chr5.8659671.8661174	0.0537459	1	-0.114736	1	0.109326	1	0.63394	1	0.368056	1
chr5.8680860.8681741	0.438595	1	0.015614	1	0.117875	1	0.449214	1	0.17617	1
chr5.8719508.8720196	-1.53836	0.0870518	-1.75159	0.0393376	-2.17796	0.000138025	-0.451571	1	0.0701831	1
chr5.8739559.8739965	0.10418	NA	1.78053	NA	0.729493	NA	0.263828	NA	1.46086	1
chr5.8796694.8797161	1.00963	1	0.567507	1	1.15403	0.681383	1.3667	0.865794	1.00071	1
chr5.8797823.8799102	-0.858865	0.334478	-0.885121	0.294332	-0.520229	1	-0.148857	1	-0.168115	1
chr5.8805685.8807868	0.178844	1	-0.457657	1	0.401384	1	0.267111	1	-0.550572	1
chr5.8814284.8815539	0.436453	1	-0.106719	1	-0.477489	1	-0.473305	1	0.118915	1
chr5.8819547.8821442	-0.20427	1	-0.161059	1	0.428726	1	0.4985	1	0.30487	1
chr5.8825237.8825942	2.71811	0.00382259	2.49476	0.0108735	1.18255	0.533453	0.522772	1	0.623793	1
chr5.8840803.8841401	-0.210251	1	-0.775138	0.996586	-0.511464	1	-0.212385	1	-0.00033299	1
chr5.8842892.8843155	-1.17059	NA	-2.02799	NA	-0.762182	1	-1.23922	0.835574	-0.548355	1
chr5.8867792.8868944	0.159303	1	-0.0987796	1	0.217275	1	0.299782	1	0.121245	1
chr5.8877210.8878596	1.17767	0.394517	1.09801	0.503559	1.6026	0.0186661	1.76625	0.0249603	0.689356	1
chr5.8883020.8883514	0.742609	NA	0.127275	NA	-0.110105	NA	-0.141512	1	0.429699	1
chr5.8892796.8894983	-0.214923	1	-0.0556954	1	0.0451161	1	0.23876	1	-0.09692	1
chr5.8937645.8938450	0.349759	1	0.243711	1	-0.16579	1	-0.238657	1	0.0388466	1
chr5.8941157.8941623	0.567332	1	0.854901	1	0.649036	1	0.533762	1	0.710278	1
chr5.8943912.8944221	-0.952959	1	-1.81053	0.207061	-1.44479	0.162742	-1.41328	0.436114	-1.77893	0.479593
chr5.8948865.8949330	0.75641	1	0.951958	0.790483	-0.318149	1	-0.527984	1	-0.111439	1
chr5.8957238.8957731	0.812201	NA	0.748758	NA	0.860197	0.974162	0.782283	1	0.0858565	1
chr5.8959231.8959984	1.05522	0.641126	1.14588	0.472535	1.24004	0.193053	1.05024	0.824425	1.14729	1
chr5.8964572.8964865	-0.303274	NA	-0.263203	NA	-0.436268	1	-0.318505	1	-0.375055	1
chr5.8966087.8967013	0.853186	NA	1.07864	NA	0.768168	1	1.06598	1	0.928803	1
chr5.8970311.8971337	0.611843	1	0.325394	1	1.4116	0.0770604	1.07305	0.764858	0.133825	1
chr5.8977740.8978059	0.380532	NA	0.906123	NA	0.594423	1	1.26122	0.897102	0.760599	1
chr5.8996114.8997840	-0.826376	0.531541	-0.748874	0.772915	-0.438061	1	-0.251156	1	-0.307118	1
chr5.8997973.8998307	-0.10305	1	-0.42376	1	-0.251986	1	0.0405139	1	0.23072	1
chr5.9010950.9011845	-1.24283	0.295761	-1.57268	0.0986032	-0.784026	0.830661	-1.58021	0.058836	-1.25008	1
chr5.9015227.9015915	-0.818456	0.859816	-0.712263	1	-1.1082	0.122921	-0.476177	1	-0.0313221	1
chr5.9028268.9028533	-0.38216	NA	-1.07275	NA	0.223994	NA	-1.20754	1	-0.0969437	1
chr5.9029149.9030066	0.0146279	1	-0.633131	1	-0.19132	1	0.359878	1	0.215873	1
chr5.9040027.9040382	-0.105673	1	-0.872535	1	-0.324977	1	-0.763734	1	-0.816762	1
chr5.9042578.9043453	-2.44991	0.000990443	-2.89767	0.000423629	-0.63964	1	-2.19388	0.000736264	-2.29157	0.00124641
chr5.9043631.9044226	-0.0419961	NA	0.132771	NA	0.837522	1	-0.0785583	1	0.513994	1
chr5.9044575.9045320	1.25162	0.601513	0.848932	1	1.53132	0.149135	1.36168	0.595766	0.0370615	1
chr5.9055911.9056687	-0.351731	1	-0.431909	1	-0.3055	1	-0.0460669	1	-0.130234	1
chr5.9059094.9059998	-0.847485	0.781598	-0.871747	0.70793	-0.589122	1	-0.402245	1	-0.313032	1
chr5.9061943.9062432	2.07813	NA	1.72319	NA	2.02947	NA	2.19164	NA	1.75084	1
chr5.9068473.9069410	-1.2018	0.086456	-1.8024	0.00062969	-1.06596	0.0823084	-0.534372	1	-0.210942	1
chr5.9069730.9070550	-0.00587658	1	-0.217617	1	-0.282279	1	0.0811388	1	0.461805	1
chr5.9073212.9073849	-1.08507	0.470709	-1.37423	0.178931	-1.25434	0.10404	-1.14581	0.447951	-0.387163	1
chr5.9075153.9076131	0.152877	1	-0.145317	1	-0.962474	0.660346	-0.845711	1	-1.14717	1
chr5.9083924.9085963	0.307265	1	-0.240812	1	0.453466	1	0.454123	1	0.655593	1
chr5.9099976.9101763	-0.701071	0.965947	-0.731955	0.821012	-0.240672	1	-0.266883	1	-0.51516	1
chr5.9108078.9108373	0.0406647	1	0.111669	1	-0.619347	1	-0.772815	1	0.0528137	1
chr5.9111719.9112301	-0.683113	1	-0.934413	0.378225	-0.588576	1	-0.335225	1	-0.357046	1
chr5.9112429.9113019	-1.62644	0.0123523	-2.61656	4.04193e-06	-2.55172	2.80835e-09	-0.889738	0.855963	-0.117973	1
chr5.9114015.9114991	0.0118526	1	-0.0915301	1	-0.311439	1	-0.256684	1	-0.157638	1
chr5.9119596.9120042	-1.17224	0.473763	-1.28087	0.356775	-1.4844	0.0454138	-0.635967	1	-0.278387	1
chr5.9126917.9127594	0.813171	1	0.846907	1	1.27636	0.416862	0.916967	1	0.41366	1
chr5.9128535.9129112	-1.13303	0.418958	-1.37038	0.187834	-1.65148	0.00736877	-1.04448	0.659039	0.00397846	1
chr5.9129482.9129752	0.131526	NA	0.215629	NA	-0.158025	NA	-0.366594	1	-0.323233	1
chr5.9130292.9131123	-0.118229	1	-0.465387	1	0.60442	1	0.10003	1	-0.0279509	1
chr5.9141745.9142519	-1.23506	0.348263	-1.635	0.0907616	-1.87501	0.00189275	-1.14659	0.488292	-0.441835	1
chr5.9147195.9147495	-0.972023	NA	-2.33163	NA	-0.226521	NA	-1.3137	0.933295	-1.27735	1
chr5.9148698.9150018	-1.48184	0.032361	-1.37709	0.0788006	-1.82753	0.000159732	-0.762125	1	-0.0993382	1
chr5.9160806.9162537	-0.638583	1	-0.480239	1	-0.341755	1	-0.185828	1	-0.21258	1
chr5.9163563.9163941	-1.76972	0.0626729	-2.30522	0.00860508	-2.36746	0.000155983	-1.04636	0.843014	0.206146	1
chr5.9165492.9165944	-1.74304	0.0796959	-1.7313	0.0939973	-1.72415	0.0209461	-0.452125	1	0.606418	1
chr5.9167254.9167751	1.15507	NA	0.884198	NA	0.43768	NA	0.122273	NA	0.408757	1
chr5.9169466.9170314	-0.440428	1	-0.519156	1	-0.327579	1	-0.0569813	1	0.100327	1
chr5.9180409.9181501	0.546998	1	0.193502	1	0.52667	1	0.21564	1	0.480687	1
chr5.9196943.9197416	0.861221	1	1.16167	0.891118	1.74283	0.185069	1.90586	0.305301	0.178812	1
chr5.9206307.9207404	0.848308	NA	0.528418	NA	0.922975	0.906566	0.218554	1	0.726334	1
chr5.9208834.9209645	-0.20132	1	-0.711948	1	-0.720778	0.865675	-0.112761	1	-0.123637	1
chr5.9221201.9222396	-2.07415	0.00206199	-2.52178	0.000233654	-1.93978	0.000124552	-1.03304	0.548744	0.00434788	1
chr5.9227176.9228218	-1.18872	0.236739	-1.45438	0.0712339	-2.3402	7.33578e-07	-1.03257	0.600866	-0.258066	1
chr5.9241693.9242132	-0.45076	1	-1.16846	0.92987	-0.267016	1	0.696171	1	0.930751	1
chr5.9265547.9267669	-0.334241	1	-0.404858	1	-0.0260874	1	0.205306	1	0.164921	1
chr5.9272635.9274035	-0.581769	1	-0.569235	1	0.121144	1	0.0843814	1	-0.236074	1
chr5.9280718.9281669	-0.512411	1	-0.906633	0.910862	-0.617627	1	-0.445579	1	-0.0349825	1
chr5.9284652.9285254	-1.25384	0.385634	-1.41674	0.24573	-1.17716	0.233687	-0.393526	1	0.0492194	1
chr5.9296096.9297022	-1.93737	0.000458572	-1.99939	0.000460722	-1.56343	0.000810574	-0.647021	1	-0.221174	1
chr5.9311190.9311589	0.145806	1	-0.0302681	1	0.897009	0.869664	0.94285	1	0.107193	1
chr5.9314054.9314986	1.30841	0.532618	0.873607	1	1.65853	0.0896737	1.51554	0.394322	1.32223	1
chr5.9315954.9316731	0.594345	NA	0.777868	NA	1.44188	0.468797	1.08586	1	0.40629	1
chr5.9321513.9322208	1.47515	0.410781	1.173	0.73232	1.87595	0.0505649	1.38407	0.648235	-0.00645197	1
chr5.9337653.9338143	-0.0550708	NA	-0.641986	NA	-0.460357	1	0.276481	1	0.614066	1
chr5.9338677.9340197	-0.0323724	1	0.200006	1	0.533539	1	0.550293	1	0.397146	1
chr5.9343115.9343863	-0.67272	1	-0.646577	1	-0.465028	1	0.449427	1	0.622633	1
chr5.9344352.9346137	-0.259067	1	-0.252161	1	0.437025	1	0.512833	1	0.0504433	1
chr5.9346268.9347215	0.768722	1	0.212695	1	1.35335	0.119658	1.0837	0.775281	-0.0234408	1
chr5.9352275.9353188	1.25682	0.305064	1.44261	0.144052	0.940608	0.579175	0.881026	1	0.00157034	1
chr5.9355381.9356360	1.3309	0.483546	1.47287	0.338509	1.83755	0.0406614	1.57364	0.329115	-0.56598	1
chr5.9357654.9358787	0.501726	1	0.629726	1	1.22862	0.19775	1.04503	0.826179	0.19939	1
chr5.9359127.9359736	0.584071	1	0.241521	1	0.605706	1	0.627215	1	0.421208	1
chr5.9361756.9362220	-1.24516	0.463701	-0.971551	0.833529	-0.691356	1	-0.509429	1	-0.0105535	1
chr5.9364227.9364522	-0.520853	1	-1.05603	0.691074	-0.387511	1	-0.596016	1	-0.64976	1
chr5.9367226.9368903	0.202288	1	-0.234298	1	0.532463	1	0.417009	1	0.274715	1
chr5.9369771.9370395	-1.20563	0.216127	-1.12089	0.329471	-0.89146	0.440319	-0.477009	1	-0.540263	1
chr5.9373113.9373985	-0.809578	0.731625	-1.37607	0.0273284	-0.987324	0.141874	-0.0328257	1	0.224054	1
chr5.9377823.9378364	-0.915608	0.750134	-1.17792	0.331428	-0.643646	1	-0.354537	1	-0.0594335	1
chr5.9379115.9379433	0.153457	NA	-0.540447	NA	0.30619	1	0.272367	1	-1.86545	0.977274
chr5.9382101.9382762	-1.25739	0.284947	-1.87833	0.0329383	-0.79064	0.804907	-0.418823	1	0.470903	1
chr5.9389787.9390621	0.0464128	1	0.0272824	1	0.590425	1	0.341109	1	-0.101182	1
chr5.9393136.9394148	1.53353	0.239534	1.14561	0.660237	1.91692	0.0182936	1.52253	0.321567	0.244941	1
chr5.9408388.9409791	0.522025	1	-0.15671	1	0.936159	0.56024	0.939333	1	0.306212	1
chr5.9417183.9418372	-1.1943	0.52412	-0.988854	0.818543	-1.10264	0.379468	-1.04749	0.871009	-1.43645	0.889323
chr5.9418566.9418916	-0.174859	NA	-0.576458	NA	0.0339502	NA	-0.373089	1	-0.67816	1
chr5.9419849.9420370	-0.307904	1	-0.594037	1	-0.46531	1	-0.380197	1	-0.545718	1
chr5.9424481.9424808	0.242455	1	0.53654	1	-0.638493	1	-1.03312	1	-0.382727	1
chr5.9426922.9428439	-0.317657	1	-0.430224	1	0.0120172	1	0.0651684	1	0.0673434	1
chr5.9433905.9434361	-0.601345	1	-1.36088	0.370735	-1.23482	0.22308	-1.24851	0.487432	-0.34299	1
chr5.9439939.9441354	0.416232	1	0.315631	1	1.24002	0.239068	0.898088	1	-0.0431995	1
chr5.9446227.9447018	-0.46339	1	-0.408195	1	-0.092584	1	0.022673	1	0.43	1
chr5.9448800.9450074	-0.211359	1	-0.360627	1	-0.0472827	1	0.121338	1	-0.0776837	1
chr5.9453043.9453858	-0.148524	1	-0.2794	1	-0.206813	1	-0.0737438	1	-0.278868	1
chr5.9461231.9462012	-1.13072	0.556066	-1.36943	0.304385	-1.21597	0.203026	-0.319817	1	0.189615	1
chr5.9477539.9478164	0.411387	1	-0.131167	1	0.639886	1	0.304188	1	0.413548	1
chr5.9482497.9483844	0.524302	1	0.270632	1	0.797051	0.706983	0.481448	1	0.38251	1
chr5.9485662.9486051	0.435461	1	-0.0986274	1	1.1957	0.449142	0.947907	1	0.0311594	1
chr5.9489982.9490497	0.106941	1	-0.270095	1	-0.784934	0.952929	0.106856	1	0.669973	1
chr5.9493914.9494976	-0.917194	0.607012	-0.887923	0.670883	-0.596732	1	0.122469	1	0.692285	1
chr5.9495254.9496088	-1.64853	0.0116794	-1.7483	0.00769791	-2.12089	6.26398e-06	-0.846092	1	0.00422901	1
chr5.9498170.9498563	-1.13814	0.322758	-0.792343	0.965013	-0.934423	0.39732	-1.00447	0.611024	-0.598585	1
chr5.9507408.9507948	0.370179	1	-0.338956	1	0.143858	1	0.372506	1	-0.0116595	1
chr5.9511129.9511865	0.677469	NA	0.877092	NA	0.864652	1	0.253148	1	0.231913	1
chr5.9512701.9512913	-0.0492692	NA	-0.534111	NA	-0.534818	NA	-0.318193	1	0.37527	1
chr5.9516007.9516392	-0.552712	1	-2.22399	0.10335	-0.721594	1	-0.0971872	1	0.357327	1
chr5.9522648.9523667	1.25193	0.31646	1.07356	0.561467	1.2282	0.188422	1.18772	0.519428	-0.454442	1
chr5.9525422.9526050	-0.977718	0.506648	-1.20795	0.196953	-1.6818	0.000857576	-0.714806	1	0.0463244	1
chr5.9526292.9527519	0.728448	1	0.279908	1	1.10317	0.235826	0.97479	0.829292	0.529999	1
chr5.9528953.9529156	1.54342	NA	0.457009	NA	1.82237	NA	1.95606	NA	1.68219	1
chr5.9531897.9533094	0.904428	0.93771	0.773076	1	1.07565	0.388029	1.08477	0.758761	0.116713	1
chr5.9534323.9534766	-0.657464	1	-1.00768	0.769888	-0.786752	0.91548	-0.236529	1	-0.547988	1
chr5.9538466.9538944	0.301482	1	0.410566	1	-0.101273	1	0.0167001	1	0.266754	1
chr5.9540819.9542026	-0.302221	1	-0.12378	1	-0.172727	1	-0.305788	1	0.0227925	1
chr5.9557497.9558658	-0.957438	0.618156	-1.37061	0.141774	0.489517	1	-0.303917	1	-0.565209	1
chr5.9566386.9566712	-0.902309	0.901293	-0.558852	1	-0.936882	0.527795	-0.159736	1	0.515622	1
chr5.9570495.9571372	-0.779902	0.908065	-1.35295	0.0588232	-0.522545	1	-0.110799	1	0.260523	1
chr5.9573882.9574733	-1.21383	0.255015	-1.19795	0.293327	-1.05372	0.258526	-0.148022	1	0.573195	1
chr5.9578524.9580203	-0.0704062	1	-0.316565	1	-0.176431	1	0.183434	1	0.498225	1
chr5.9587865.9588868	1.25327	0.500167	1.69496	0.116476	0.785388	1	0.746958	1	0.20627	1
chr5.9600211.9600816	1.37962	NA	0.69673	NA	0.87295	NA	0.506411	1	0.178733	1
chr5.9603324.9604279	-0.0766715	1	-0.604235	1	-0.164656	1	-0.271064	1	-0.0490906	1
chr5.9611464.9612055	-0.0398078	1	-0.260577	1	-0.258959	1	0.589984	1	0.754473	1
chr5.9622300.9623701	-0.167718	1	-0.122901	1	0.241496	1	0.09523	1	-0.117105	1
chr5.9624158.9625103	0.394344	1	0.324118	1	-0.12424	1	-0.224072	1	0.151072	1
chr5.9627095.9628353	-0.694417	1	-0.925085	0.590173	-0.468968	1	-0.0477921	1	0.468545	1
chr5.9631445.9632448	0.106404	1	-0.608058	1	0.0230767	1	-0.50952	1	-0.755445	1
chr5.9638357.9639140	-1.20213	0.175193	-1.2468	0.157838	-1.82464	0.000117917	-1.14	0.255588	-0.277755	1
chr5.9646898.9647532	-0.696431	1	-1.43605	0.241492	-1.43518	0.065741	-1.1548	0.553023	-0.452012	1
chr5.9648948.9650075	0.226433	1	0.194844	1	0.158223	1	0.169739	1	-0.0972209	1
chr5.9650465.9651211	0.573735	1	-0.081023	1	0.937603	0.750554	0.150827	1	-0.24668	1
chr5.9653188.9654056	0.869046	1	0.155471	1	0.617291	1	0.481014	1	-0.0079093	1
chr5.9654205.9654757	1.21905	NA	0.628888	NA	1.00153	0.866188	0.573655	1	1.30798	1
chr5.9661397.9662709	0.0957904	1	0.0973725	1	0.637061	1	0.68725	1	0.0246169	1
chr5.9663260.9663863	-1.16176	0.41219	-1.11636	0.490354	-1.56819	0.0243158	-0.681283	1	0.202697	1
chr5.9666529.9666935	-0.215324	1	-1.29854	0.375391	-0.69179	1	-0.657688	1	0.0599799	1
chr5.9668696.9669737	-0.0917188	1	-0.402021	1	-0.770207	0.749254	-0.150954	1	0.431833	1
chr5.9670813.9671914	0.614116	1	0.534785	1	1.00749	0.497366	0.678233	1	-0.854898	1
chr5.9677522.9678731	1.19429	0.63855	0.272312	1	1.69368	0.0622348	1.1746	0.847002	-0.26344	1
chr5.9682592.9684029	-0.915039	0.582386	-0.959446	0.490362	-1.23815	0.0383535	-0.175011	1	0.391734	1
chr5.9690259.9691257	1.03216	0.805052	0.683678	1	1.36729	0.17215	1.2228	0.645477	0.593762	1
chr5.9691802.9692902	-0.485594	1	-0.843984	0.924446	-0.377536	1	0.421266	1	0.822261	1
chr5.9698060.9698393	0.05706	1	0.183528	1	-1.35251	0.236753	-1.6157	0.248449	-0.817978	1
chr5.9702814.9703385	-0.985202	0.963279	-1.20475	0.656972	0.111949	1	-1.02969	1	-0.891764	1
chr5.9703508.9704139	-1.63157	0.150195	-1.35416	0.363599	-0.272982	1	-1.4067	0.308557	-0.320626	1
chr5.9704664.9706275	-0.396861	1	-0.475638	1	-0.627121	1	-0.199836	1	0.252279	1
chr5.9707028.9707650	-1.05114	0.445053	-1.15718	0.319562	-1.03261	0.258334	-0.949761	0.773342	-0.895038	1
chr5.9716208.9716733	-1.84148	0.0913156	-1.36622	0.395872	0.119856	1	-1.8823	0.0563946	-1.44373	1
chr5.9721153.9721629	-1.65358	0.00945132	-1.49779	0.0392272	-1.49814	0.00513582	-0.78588	1	0.0230948	1
chr5.9724288.9726671	-0.274024	1	-0.153342	1	0.0619375	1	0.226971	1	0.386713	1
chr5.9738832.9739471	-0.121023	1	-0.2065	1	-0.275715	1	0.489189	1	0.887345	1
chr5.9748187.9748735	-1.87371	0.050796	-2.66928	0.00307265	-2.19686	0.00115665	-0.591238	1	0.0754207	1
chr5.9753457.9754561	-0.781178	1	-0.532305	1	-1.59653	0.0234173	-0.69341	1	-0.0888584	1
chr5.9756855.9757278	-1.00224	0.924647	-0.773372	1	-1.0709	0.527426	-0.681684	1	-0.26625	1
chr5.9757520.9758350	-1.03874	0.774101	-0.905633	0.972579	-0.651915	1	-0.191674	1	0.00279029	1
chr5.9775828.9776162	2.56277	NA	2.9434	NA	1.53939	0.531746	0.898922	1	1.33926	1
chr5.9780868.9781617	0.997377	NA	-0.0977682	NA	0.55583	1	0.633557	1	0.293617	1
chr5.9803869.9805304	0.443086	1	-0.0454556	1	-0.1681	1	-0.314807	1	0.0130542	1
chr5.9829444.9830235	-0.787775	1	-0.206434	1	-1.07292	0.275218	-0.979522	0.809231	-0.117931	1
chr5.9865443.9866214	-0.805322	1	-0.56821	1	-1.15795	0.286524	-0.690214	1	0.181956	1
chr5.9868388.9868792	-0.438479	1	-0.848635	1	-1.02502	0.551883	-0.849141	1	-0.525709	1
chr5.9869088.9869746	-1.13842	0.651814	-2.78206	0.00638738	-0.0958402	1	-1.82483	0.0822757	-2.1194	0.0757903
chr5.9894501.9895010	-1.4144	0.285752	-2.28969	0.026169	-1.49357	0.0750734	-1.0777	0.815102	-0.318375	1
chr5.9911219.9912769	-1.27228	0.128347	-1.63338	0.0174756	-1.87007	0.000122869	-0.900477	0.867029	0.0756888	1
chr5.9912968.9913280	-2.04395	0.0112028	-2.04994	0.018542	-2.29375	9.74227e-05	-1.57291	0.0790895	-0.519803	1
chr5.9920983.9921841	-1.41981	0.277614	-1.83007	0.0901161	-2.16906	0.0015721	-1.65088	0.114047	-1.33437	1
chr5.9938748.9939067	-0.305817	NA	-1.19872	NA	-0.595574	1	0.273512	1	0.342554	1
chr5.9945814.9946438	1.84595	0.10138	0.995805	0.919045	1.57763	0.118823	1.53597	0.358464	-0.0584908	1
chr5.9954328.9955338	0.228129	1	-0.437096	1	0.0806442	1	0.186799	1	-0.947419	1
chr5.9979805.9980581	-0.694653	1	-1.8966	0.0724954	-0.748404	0.97046	-0.922346	1	-0.200555	1
chr5.10002916.10003627	2.07621	NA	1.23938	NA	1.29249	0.68149	1.09724	1	1.15378	1
chr5.10014630.10015920	1.56268	0.11729	0.778052	1	1.67642	0.0217028	1.51735	0.173893	0.313737	1
chr5.10028351.10029396	1.80134	0.311913	0.316185	1	0.837834	1	1.06463	1	0.96785	1
chr5.10041275.10043076	0.227779	1	-0.0511621	1	0.156595	1	-0.133816	1	0.0389111	1
chr5.10092245.10092779	2.01149	NA	1.6998	NA	1.28328	0.700991	1.21792	1	0.92248	1
chr5.10103018.10103497	1.27039	NA	0.171312	NA	0.436734	1	0.223416	1	0.209745	1
chr5.10124997.10126113	1.43276	0.298197	0.9939	0.853613	1.75704	0.0322905	1.57998	0.22687	-0.84816	1
chr5.10146179.10147535	-0.822915	1	-0.842679	1	-0.852397	0.780543	-0.16249	1	0.127579	1
chr5.10155361.10156969	-0.0656358	1	-0.397718	1	0.0282392	1	0.607588	1	0.337399	1
chr5.10170300.10171154	-0.745733	1	-0.39106	1	-0.849055	0.802592	-0.408326	1	-0.253689	1
chr5.10181496.10182564	1.63249	0.304839	0.82005	1	1.05995	0.716969	0.934289	1	1.21181	1
chr5.10202229.10203804	1.22331	0.490707	0.666464	1	0.589936	1	0.705051	1	0.256892	1
chr5.10250938.10251369	1.82521	NA	1.2524	NA	1.50459	NA	1.41692	1	0.776227	1
chr5.10253801.10254782	2.12756	0.0876281	1.07202	0.933172	0.703752	1	1.39531	0.738992	1.01574	1
chr5.10281453.10281852	-0.605884	NA	-2.54301	NA	-2.2113	NA	-1.30974	0.890695	-0.980517	1
chr5.10306684.10307809	1.02996	NA	-0.18046	NA	-0.138674	1	0.110756	1	-0.413621	1
chr5.10334345.10335223	-0.455937	1	-0.77545	1	-1.22028	0.157935	-0.361977	1	-0.0532094	1
chr5.10335338.10335951	1.75115	NA	1.05392	NA	1.15415	0.835699	0.825034	1	1.09477	1
chr5.10342406.10343415	1.23783	0.559835	0.394532	1	1.1493	0.455126	0.65883	1	0.122695	1
chr5.10348510.10350178	0.507896	1	-0.164273	1	0.382341	1	0.0263153	1	-0.271656	1
chr5.10365747.10366168	1.65847	NA	1.2536	NA	1.03235	NA	1.31814	1	0.374464	1
chr5.10388279.10389640	-1.11539	0.243252	-1.53309	0.0255484	-1.0203	0.191691	0.0397025	1	0.229146	1
chr5.10391482.10391897	1.55108	0.379589	1.31465	0.599027	-0.327066	1	-0.248324	1	0.0345181	1
chr5.10394051.10394793	1.00458	1	0.332003	1	0.519236	1	0.654161	1	1.0528	1
chr5.10416441.10418241	0.102039	1	-0.162917	1	-0.449227	1	0.0142138	1	0.227368	1
chr5.10436263.10437390	1.49273	0.480053	0.247549	1	0.530989	1	0.123977	1	0.739697	1
chr5.10446447.10447419	0.2982	1	0.18688	1	0.193172	1	0.169854	1	-0.178417	1
chr5.10451447.10452192	0.299204	NA	0.0172221	NA	-0.559662	1	-0.340718	1	-0.243706	1
chr5.10459352.10460147	1.93975	0.381192	0.904892	1	1.99629	0.194618	1.53284	0.916473	1.73451	1
chr5.10475089.10475715	-0.146412	1	-0.972451	0.825182	-1.79626	0.0141721	-0.904016	1	-0.234074	1
chr5.10477952.10478901	0.280037	1	-0.191477	1	-0.60738	1	0.0382107	1	0.430531	1
chr5.10481669.10483228	0.548271	1	0.580177	1	0.32887	1	0.401905	1	0.0537574	1
chr5.10487190.10487668	-1.10483	0.816891	-1.05249	0.868066	-1.46718	0.177516	-0.799781	1	0.30331	1
chr5.10489658.10490824	0.153533	1	-0.472596	1	0.155686	1	0.079987	1	0.166433	1
chr5.10492761.10493519	1.60598	0.220467	0.486212	1	1.61129	0.094883	1.29127	0.668121	-0.211847	1
chr5.10494808.10495937	-0.0171101	1	-0.836966	0.865427	-1.19282	0.096552	-1.006	0.61901	-0.111004	1
chr5.10504795.10505761	1.01698	0.618466	0.608323	1	1.12227	0.251899	1.01953	0.786281	0.105947	1
chr5.10508708.10509576	0.962215	1	-0.11738	1	0.352493	1	0.216994	1	0.739169	1
chr5.10510252.10510538	0.158779	NA	-1.37971	NA	-0.758463	NA	-1.06616	NA	-0.198663	1
chr5.10513426.10513722	-0.950137	NA	-0.933865	NA	-1.34646	NA	-0.766697	1	-0.835002	1
chr5.10515011.10516399	0.258668	1	-0.290446	1	-0.176634	1	-0.279106	1	-0.58607	1
chr5.10536817.10538096	1.99328	0.0694749	1.5846	0.265067	1.45124	0.221477	1.74976	0.207736	1.67691	0.755395
chr5.10561871.10563336	-0.840651	0.594808	-1.24211	0.0518809	-1.04919	0.0761163	-0.425948	1	-0.0944457	1
chr5.10592457.10592886	-0.565996	NA	-1.55529	NA	-0.484755	1	-0.994999	1	-1.35249	1
chr5.10605171.10606392	-0.872785	0.865548	-0.803448	0.98751	-1.41505	0.0340932	-0.780276	1	-0.474938	1
chr5.10632791.10633834	-0.00177914	1	-0.542714	1	-0.0797382	1	-0.0796079	1	0.00547811	1
chr5.10645660.10646573	0.357171	1	-0.926175	1	-0.392284	1	-0.14616	1	0.0824748	1
chr5.10648141.10648479	-0.32557	1	-0.186394	1	0.0715138	1	0.417537	1	0.49697	1
chr5.10662164.10663129	-0.258531	1	-0.228131	1	-1.03624	0.378603	-0.817958	1	-0.429007	1
chr5.10671669.10672110	1.13127	NA	0.263251	NA	0.846465	1	0.787701	1	1.21127	1
chr5.10674076.10674870	-0.337341	1	-0.555823	1	-0.362619	1	-0.100718	1	0.136964	1
chr5.10685263.10686064	-0.972715	0.499586	-1.02115	0.423322	-1.73071	0.000462724	-0.906619	0.816054	-0.479409	1
chr5.10690548.10691464	-1.14142	0.376325	-1.42775	0.13561	-1.23533	0.112451	-0.356458	1	0.454582	1
chr5.10691523.10692765	-1.78741	0.0202109	-2.00171	0.00837968	-1.92756	0.000922016	-1.01734	0.762655	-0.52347	1
chr5.10701643.10702263	0.59964	1	0.233246	1	-0.374751	1	-0.164343	1	-0.173151	1
chr5.10727034.10727400	3.9338	NA	1.47513	NA	2.19744	NA	2.14509	NA	1.2529	1
chr5.10734323.10735063	-1.39868	0.331014	-2.34081	0.0274903	-2.10249	0.00502997	-0.692983	1	-0.269681	1
chr5.10735601.10736077	-1.12971	0.53549	-2.13777	0.0235357	-2.3846	0.000100425	-1.14945	0.56141	-0.841768	1
chr5.10861766.10862358	-1.00384	0.576592	-1.30309	0.207697	-2.26077	1.51909e-05	-0.944987	0.866301	-0.37203	1
chr5.11924384.11925115	0.855263	NA	0.258324	NA	0.744013	NA	1.58061	0.958628	1.04118	1
chr5.11950921.11951174	2.18958	NA	0.852918	NA	1.82797	NA	1.72237	0.954332	1.25463	1
chr5.12024243.12025583	-0.149137	1	-0.434602	1	-1.08088	0.231879	-1.02452	0.651154	-0.241887	1
chr5.12029725.12030814	0.108179	1	-0.576605	1	-0.167065	1	0.113018	1	-0.179609	1
chr5.12048999.12049421	-0.90514	1	-1.63475	0.414538	-1.31808	0.378843	-0.720133	1	0.769559	1
chr5.12106836.12108289	-0.209893	1	-1.39585	0.205978	-1.03046	0.359186	-0.412823	1	-0.0563935	1
chr5.12112867.12113839	-0.861929	1	-1.51069	0.165822	-1.78846	0.00828564	-1.18242	0.533708	-0.44025	1
chr5.12175594.12176507	-0.728896	1	-1.38344	0.130198	-1.52792	0.00897074	-0.805247	1	-0.360501	1
chr5.12176607.12177174	0.412399	NA	0.805043	NA	0.377321	NA	0.111044	1	0.144283	1
chr5.12180105.12181067	2.13096	NA	1.00268	NA	1.45477	0.581506	1.36355	1	0.899615	1
chr5.12182091.12182645	-1.37356	0.224601	-1.86938	0.0437128	-2.13698	0.000427698	-1.19969	0.447363	-0.599168	1
chr5.12197079.12197665	1.38289	NA	1.285	NA	0.708173	1	0.916051	1	1.18006	1
chr5.12241597.12242797	-0.262525	1	-0.450597	1	-0.845689	0.627945	-0.29634	1	0.311339	1
chr5.12243257.12243975	-0.0157953	1	-0.825822	1	-1.05145	0.400639	-0.51146	1	0.0543741	1
chr5.12293659.12294191	0.55901	1	-0.25276	1	0.413897	1	0.564943	1	0.329983	1
chr5.12302207.12302705	0.750668	NA	-0.42088	NA	0.756667	1	-0.00860916	1	-0.0292923	1
chr5.12310703.12310957	-0.0497761	NA	-0.77234	NA	-0.716907	1	-0.846223	1	0.359	1
chr5.12312772.12313318	0.932552	NA	0.304499	NA	0.669391	NA	0.236034	1	0.195279	1
chr5.12315636.12316080	-0.0825193	NA	-1.37799	NA	-1.29741	0.446539	-1.36627	0.769174	-1.11429	1
chr5.12318367.12319217	1.60806	0.134065	0.896578	0.981408	1.58958	0.0564005	1.61103	0.159852	0.422169	1
chr5.12340496.12340726	-0.102293	NA	-1.38785	NA	-1.4145	NA	0.200658	1	0.166272	1
chr5.12350757.12351656	1.99963	0.132796	0.947738	1	0.68357	1	0.784332	1	0.950487	1
chr5.12382970.12384712	-0.615099	1	-0.933156	0.222925	-0.596713	1	-0.0513712	1	-0.399124	1
chr5.12403895.12404851	-1.12368	0.354563	-1.64951	0.0367	-1.74296	0.00162509	-0.581652	1	-0.227202	1
chr5.12410043.12410586	-0.311359	1	-0.967057	0.998495	-0.510718	1	-0.64832	1	-0.769914	1
chr5.12421385.12421791	0.76389	NA	-0.961344	NA	0.244305	NA	0.429406	1	-0.151263	1
chr5.12430686.12431469	-1.33513	0.296772	-2.11676	0.0188834	-2.23612	0.000447669	-1.1568	0.622806	-0.517271	1
chr5.12432481.12433341	1.12599	0.920299	0.524916	1	0.596445	1	0.734455	1	0.367396	1
chr5.12436873.12437080	-0.0839103	NA	-0.364411	NA	-1.1535	0.647509	-0.710567	1	0.345349	1
chr5.12441867.12443276	0.471192	1	-0.207168	1	-0.302794	1	-0.580264	1	-0.865829	1
chr5.12447414.12448257	0.261851	1	-1.19224	0.764464	-0.509937	1	-0.692972	1	-0.195275	1
chr5.12454537.12455506	1.12976	1	0.995115	1	0.986148	0.927406	1.28262	1	1.27866	1
chr5.12471221.12472079	1.25709	0.634142	0.69094	1	0.550681	1	1.16296	0.966656	0.617315	1
chr5.12474389.12475923	-0.112868	1	-1.18772	0.468167	-0.504477	1	-0.319335	1	-0.729288	1
chr5.12484794.12485309	3.84759	NA	3.55338	NA	2.81666	NA	2.49924	NA	2.27996	1
chr5.12502407.12503842	-1.06796	0.205593	-1.46093	0.0147174	-1.05915	0.0913314	-0.151894	1	-0.0637226	1
chr5.12507050.12508290	-1.07422	0.163801	-1.38283	0.0206174	-0.939126	0.182257	-0.297669	1	-0.185524	1
chr5.12515104.12515609	-0.264135	NA	-1.28272	NA	-0.416124	1	-0.404304	1	-0.714985	1
chr5.12540954.12541805	-0.397422	1	-0.860042	0.60935	-0.760504	0.629885	-0.236482	1	-0.137425	1
chr5.12549154.12550758	-0.240611	1	-0.539137	1	-0.502987	1	0.288229	1	0.226508	1
chr5.12557812.12558269	-0.781342	1	-0.552272	1	-0.346204	1	-0.0691497	1	-0.169119	1
chr5.12562250.12562596	-0.726832	1	-0.806369	0.87387	-0.349323	1	-0.328383	1	-0.480339	1
chr5.12564701.12565182	-0.884425	0.595349	-1.27007	0.089053	-0.998496	0.163591	-0.632228	1	-0.418826	1
chr5.12575154.12576278	-0.177745	1	-1.12553	0.403824	-0.733879	0.900726	-0.175895	1	0.224175	1
chr5.12583301.12584333	-1.58967	0.0294685	-1.84045	0.00809768	-1.59341	0.00554134	-0.779987	1	-0.118923	1
chr5.12606489.12606998	0.851429	1	0.765284	1	-0.436568	1	-1.04254	1	-1.16926	1
chr5.12609333.12609774	-0.391175	1	-1.75807	0.309557	-1.58392	0.159653	-0.332914	1	0.179947	1
chr5.12615900.12616433	1.81557	0.128139	1.23201	0.607087	-0.0142957	1	0.551483	1	0.429361	1
chr5.12630755.12631528	-0.563807	1	-1.27892	0.408848	-1.40028	0.0974243	-0.692006	1	0.0412336	1
chr5.12651215.12651958	1.10067	NA	-0.316831	NA	-0.160637	1	0.547654	1	-0.0821113	1
chr5.12685908.12686448	0.612787	1	-0.713904	1	-0.640013	1	-0.210935	1	-0.0568719	1
chr5.12698599.12699068	-1.25169	0.445532	-1.46882	0.265467	-1.37796	0.122187	-0.619505	1	-0.0612269	1
chr5.12714705.12715853	-1.90432	0.0100877	-1.97217	0.0100363	-1.82502	0.00269902	-0.312482	1	0.404891	1
chr5.12745637.12746248	-1.45034	0.237068	-2.68091	0.00280711	-2.25369	0.000835047	-1.72516	0.0853651	-0.688079	1
chr5.12751525.12752328	0.507007	1	-0.684648	1	0.454187	1	0.465078	1	0.642215	1
chr5.12787108.12788224	-0.237486	1	-0.0302549	1	-1.47475	0.0441693	-0.881706	1	-0.402783	1
chr5.12809748.12810383	-1.17142	0.274132	-1.28908	0.181501	-2.07837	4.08925e-05	-0.71679	1	-0.403275	1
chr5.12867900.12869075	0.520009	1	-0.01605	1	-0.0481479	1	0.101331	1	0.247363	1
chr5.12870951.12871848	2.42194	0.182754	2.1787	0.275788	2.48079	0.0737228	2.17246	0.391257	1.77587	1
chr5.12898849.12899524	-1.8475	0.0201461	-2.6799	0.000351056	-2.08312	0.000339492	-1.15242	0.502329	-0.53293	1
chr5.12910626.12911228	1.40656	NA	0.765618	NA	1.1081	NA	0.935839	1	1.08873	1
chr5.12930284.12930971	0.890998	1	0.78823	1	0.534987	1	0.565828	1	0.916034	1
chr5.12936854.12937474	0.841971	1	-0.167104	1	-0.129024	1	0.389475	1	0.0128181	1
chr5.12938132.12938788	1.73818	NA	0.183079	NA	0.722469	1	0.370479	1	1.05841	1
chr5.12948369.12949227	-0.834112	1	-1.28065	0.341429	-1.357	0.0988286	-0.576094	1	-0.132827	1
chr5.12973565.12974555	1.39196	0.484931	0.887795	1	1.38982	0.291937	1.22378	0.881677	0.625934	1
chr5.12995571.12996370	1.34383	0.538934	0.552375	1	0.785826	1	0.906469	1	0.82643	1
chr5.13003638.13004158	1.85738	NA	1.49063	NA	1.44111	0.618112	1.59779	0.919672	0.927139	1
chr5.13006391.13008209	1.88902	0.0343358	1.21134	0.47335	1.76147	0.0193859	1.86411	0.0419106	0.531731	1
chr5.13021720.13022790	-0.11759	1	-0.833562	1	-0.709897	1	-0.553108	1	0.0582306	1
chr5.13106797.13108040	0.897914	1	0.567368	1	1.01805	0.74921	0.889386	1	0.781655	1
chr5.13112586.13113655	0.410738	1	-0.33592	1	-0.399661	1	-0.334925	1	-0.279151	1
chr5.13119503.13120135	-0.0785595	1	-0.499663	1	-0.881558	0.898887	-0.330527	1	-0.0406718	1
chr5.13120246.13120444	-1.30797	NA	-0.717394	NA	-0.811567	NA	-0.880474	1	0.0460437	1
chr5.13125145.13126295	1.49896	0.343397	0.889391	1	1.37036	0.281841	1.57263	0.358521	1.65731	0.814165
chr5.13127185.13127413	-0.644007	NA	-0.761383	NA	-0.450503	1	-0.526225	1	0.0916922	1
chr5.13138922.13139568	1.09308	NA	-0.301693	NA	1.02512	NA	0.0464412	1	0.827206	1
chr5.13147187.13147970	-0.848012	1	-1.38135	0.356972	-0.869008	0.776745	-0.183502	1	0.209278	1
chr5.13149759.13150245	0.164511	1	-1.22596	0.770757	0.119347	1	0.110987	1	-0.198471	1
chr5.13150742.13151267	0.688557	1	0.234388	1	0.0920124	1	-0.0549811	1	-0.25209	1
chr5.13157572.13158924	0.388563	1	0.126671	1	-0.425089	1	-0.502908	1	-0.542678	1
chr5.13182049.13182864	-1.81749	0.0100522	-2.02744	0.00361722	-1.71628	0.00261034	-0.19837	1	0.085195	1
chr5.13191209.13191889	-0.0928648	1	-0.46824	1	-0.739368	1	-0.622059	1	-0.271998	1
chr5.13208312.13209197	4.11992	NA	3.36661	NA	3.64149	0.129673	3.36499	0.440568	3.36354	1
chr5.13221503.13222708	1.08475	0.875742	0.188028	1	0.533542	1	0.79801	1	0.0226046	1
chr5.13224364.13224739	-0.891982	1	-2.70633	0.0329924	-1.6145	0.0850879	-0.407466	1	0.241209	1
chr5.13235080.13235449	1.55142	NA	1.00937	NA	1.12895	NA	0.987442	1	0.469674	1
chr5.13236644.13237161	-1.1296	0.597961	-1.91378	0.0705391	-1.32833	0.1554	-0.226488	1	-0.179409	1
chr5.13249213.13250024	-0.071216	NA	0.186009	NA	0.16261	1	-0.0725436	1	0.00104791	1
chr5.13257362.13258440	-1.17645	0.35251	-1.05454	0.54	-1.10244	0.233467	-0.0519758	1	0.470558	1
chr5.13262759.13263837	-1.37674	0.0268748	-1.70846	0.00169833	-1.94672	1.53144e-06	-0.755594	1	-0.164373	1
chr5.13270927.13271790	-0.38012	1	-0.744704	1	-1.38101	0.0612207	-0.774246	1	-0.347672	1
chr5.13279522.13280534	0.6837	1	0.417116	1	1.41508	0.0726834	1.33661	0.299968	0.471147	1
chr5.13281854.13282596	-0.903056	0.885591	-0.836875	0.984952	-0.645568	1	-0.0201323	1	0.393085	1
chr5.13291563.13292077	1.88391	NA	1.52509	NA	1.46635	NA	1.56452	1	1.68985	1
chr5.13318706.13320566	-0.603734	1	-0.950429	0.557553	-1.05474	0.183436	-0.157034	1	0.0411184	1
chr5.13320664.13321410	1.18928	NA	0.54816	NA	0.692658	1	0.63302	1	0.523568	1
chr5.13323849.13324102	2.09099	NA	0.552355	NA	1.01811	NA	1.08369	1	1.24301	1
chr5.13344340.13345832	-0.590185	1	-1.05977	0.384169	-0.657905	1	0.267954	1	0.38942	1
chr5.13354685.13355759	-1.24269	0.152919	-1.33489	0.108249	-1.69332	0.00102086	-0.322238	1	-0.118734	1
chr5.13364738.13365941	-0.788073	1	-1.52983	0.115418	-1.3852	0.0646513	-0.0759498	1	0.364977	1
chr5.13372938.13374472	-0.550864	1	-1.26303	0.387706	-0.708244	1	-0.0650344	1	0.214915	1
chr5.13378551.13378909	0.00901337	NA	-0.969412	NA	-0.47849	1	0.222889	1	0.4558	1
chr5.13383904.13385139	-1.7647	0.00139418	-2.21581	1.69045e-05	-1.56745	0.00142152	-0.203208	1	0.377778	1
chr5.13389982.13390425	1.53443	0.31037	0.825538	1	1.7964	0.0549048	1.4037	0.560932	-0.476373	1
chr5.13393587.13394439	0.0461643	1	-0.319816	1	-0.204427	1	-0.00991456	1	0.494465	1
chr5.13394808.13395141	0.235232	NA	0.569344	NA	0.341288	NA	0.679421	1	-0.544061	1
chr5.13398296.13400694	-0.396564	1	-0.318397	1	0.0203062	1	0.392448	1	0.567364	1
chr5.13402121.13403060	-0.22163	1	-0.154399	1	0.227321	1	0.379173	1	0.644815	1
chr5.13405442.13405788	-0.489995	1	-0.490082	1	0.033861	1	-0.345978	1	-0.497007	1
chr5.13406890.13407179	-0.0164295	1	-0.950349	0.984706	-0.230319	1	-0.0833694	1	0.0395515	1
chr5.13415745.13416190	2.04753	NA	1.78105	NA	2.03678	NA	2.25879	0.709753	1.76415	1
chr5.13420958.13422429	-0.571009	1	-0.893086	0.567	-0.580853	1	-0.145329	1	0.222114	1
chr5.13423489.13424323	1.3298	0.565899	0.847984	1	1.12207	0.592897	0.753956	1	0.759567	1
chr5.13428202.13429061	-0.111092	1	-0.0264023	1	0.395853	1	0.50848	1	0.645352	1
chr5.13430189.13431259	0.75339	1	0.295411	1	0.562758	1	0.504111	1	0.269765	1
chr5.13431883.13432497	1.16573	0.606378	1.13827	0.616463	0.334053	1	-0.0577412	1	-0.155915	1
chr5.13446798.13447851	-1.31766	0.210144	-1.54304	0.102037	-1.6695	0.00781563	-1.06496	0.633385	-0.354841	1
chr5.13454878.13455101	1.54478	NA	1.64127	NA	1.42432	0.445665	1.24978	1	0.427014	1
chr5.13460235.13461768	0.0220518	1	-0.107739	1	0.322856	1	0.5146	1	0.430222	1
chr5.13468591.13471016	-0.657188	1	-0.561718	1	-0.557055	1	-0.130607	1	0.30625	1
chr5.13476358.13476677	1.75352	NA	0.786049	NA	1.74971	0.246036	1.40858	0.94087	0.256184	1
chr5.13477519.13478227	-0.406165	1	-1.16825	0.179443	-1.14324	0.0672978	-0.170936	1	-0.210358	1
chr5.13485501.13486398	0.427098	1	0.985284	0.922724	1.12978	0.505149	0.763034	1	0.192595	1
chr5.13495923.13496414	-1.00445	0.608162	-1.81303	0.0230128	-1.44715	0.0312551	0.129701	1	0.406867	1
chr5.13496585.13496776	0.510382	NA	-0.15247	NA	-0.293705	1	0.755009	1	0.289938	1
chr5.13499764.13500426	-1.35477	0.0838565	-1.5901	0.0248461	-1.77422	0.00045056	-0.671012	1	-0.093812	1
chr5.13501472.13501799	-0.644979	NA	-1.33244	NA	-1.18854	0.614558	-0.758756	1	0.027865	1
chr5.13518937.13519330	-0.794449	1	-0.254814	1	-1.23649	0.35508	-0.126967	1	-0.0278039	1
chr5.13519504.13520054	1.34443	0.699513	0.633178	1	0.97378	0.907486	1.00327	1	0.21565	1
chr5.13525299.13525816	-1.04684	0.921652	-0.797877	1	-0.0343862	1	-0.364013	1	-0.631417	1
chr5.13526900.13527650	0.790214	1	0.591164	1	1.41514	0.0254721	1.27463	0.210184	0.667251	1
chr5.13529108.13529801	-3.18331	6.72345e-08	-2.82274	1.03089e-05	-1.37023	0.030092	-2.79338	1.31414e-08	-3.04853	1.07512e-08
chr5.13541520.13542525	2.01374	0.0696379	1.54475	0.312313	2.64557	0.000618328	2.21473	0.0353221	-0.754351	1
chr5.13543192.13543516	0.795198	1	0.678386	1	-0.533579	1	-0.519718	1	-0.788705	1
chr5.13547063.13548586	-0.5262	1	-0.613154	1	-0.574261	1	-0.335056	1	-0.310507	1
chr5.13548991.13549820	0.230842	1	-0.311789	1	-0.284028	1	-0.0645878	1	0.408521	1
chr5.13551798.13552719	-0.242696	1	-0.499251	1	0.24622	1	0.595189	1	0.268204	1
chr5.13568192.13569039	-0.799532	1	-0.966707	0.800374	-1.08258	0.358692	-0.987269	0.937366	-0.271458	1
chr5.13573825.13574642	2.41626	0.00870895	1.99429	0.0618111	2.49663	0.000911953	2.27645	0.0178398	-0.483636	1
chr5.13576515.13577476	1.96666	0.0970396	1.62769	0.268992	2.58646	0.00126035	2.18477	0.0495538	0.647425	1
chr5.13583573.13584395	0.643169	1	0.611612	1	1.28079	0.338899	0.96021	1	-0.0967956	1
chr5.13585468.13586185	-0.140069	1	-0.118043	1	0.00829201	1	-0.0572383	1	0.153429	1
chr5.13595909.13596935	-1.32455	0.169725	-2.04934	0.00737145	-1.63326	0.00530702	-1.12519	0.424204	-0.446073	1
chr5.13600063.13601082	0.71735	1	0.124355	1	0.972739	0.657925	1.10854	0.859303	0.649317	1
chr5.13602293.13602838	0.723285	1	0.535245	1	-0.277362	1	-0.295342	1	0.095149	1
chr5.13608042.13608866	1.5831	0.57481	1.66808	0.465836	1.66382	0.300414	1.85602	0.452984	1.80962	1
chr5.13611018.13611935	-1.77342	0.0132846	-2.20459	0.00171413	-1.74257	0.00143653	-0.545478	1	-0.324023	1
chr5.13627819.13629393	-0.353416	1	-0.557321	1	-0.151604	1	0.257926	1	0.325737	1
chr5.13635350.13636034	0.0741487	1	-1.22516	0.555481	-0.621834	1	-0.585371	1	-0.736679	1
chr5.13653674.13654670	0.278456	1	0.130587	1	-0.995806	0.440273	-0.499011	1	0.00971533	1
chr5.13659208.13660218	-0.665605	1	-1.11785	0.310609	-1.41785	0.012677	-0.287323	1	0.101609	1
chr5.13661181.13661704	-0.596109	1	-1.49435	0.325198	-0.960532	0.64463	-0.0353522	1	0.233174	1
chr5.13666043.13666443	-0.805581	1	-1.12017	0.543343	-1.5346	0.036665	-0.738942	1	-0.0771844	1
chr5.13667421.13668348	-1.52472	0.0289075	-1.79836	0.00524058	-1.99422	3.55953e-05	-0.544225	1	0.139677	1
chr5.13668896.13669248	-1.54867	0.0960353	-2.10538	0.00887792	-2.03055	0.000684869	-0.279599	1	0.218908	1
chr5.13672843.13673594	0.123281	NA	-0.600455	NA	0.0760253	1	0.11463	1	0.23164	1
chr5.13684021.13684691	-0.922324	0.964593	-2.14495	0.0523592	-1.53387	0.0620879	-1.01854	0.926434	-0.616215	1
chr5.13694629.13695159	0.126385	1	-0.368733	1	0.224133	1	0.154522	1	0.56919	1
chr5.13705031.13706149	1.0602	0.833005	0.520821	1	0.60967	1	0.45612	1	0.273167	1
chr5.13706293.13707221	1.21926	0.720499	0.573763	1	0.258847	1	0.556208	1	0.763881	1
chr5.13717076.13717750	-2.72409	0.000143934	-2.65965	0.000394302	-3.05836	2.03362e-08	-1.83111	0.0159239	-0.684408	1
chr5.13731560.13732194	-1.96736	0.0278737	-2.32877	0.0101199	-2.3146	0.000225168	-0.419141	1	-0.274859	1
chr5.13802832.13803178	2.44851	NA	1.46837	NA	2.37621	NA	2.48755	0.555775	1.20797	1
chr5.13909110.13909570	-0.585592	1	-0.242184	1	-0.688016	1	-0.61829	1	-0.0749373	1
chr5.13911806.13912293	0.913179	1	0.760691	1	1.14728	0.527641	1.40409	0.565376	0.917642	1
chr5.13915336.13916474	-0.901886	0.840875	-1.31626	0.242111	-0.895379	0.577119	0.115006	1	0.461728	1
chr5.13921606.13922285	1.95671	0.0607807	2.01344	0.0458666	0.17005	1	0.411925	1	0.441257	1
chr5.13923981.13925171	0.267123	1	0.612873	1	0.353196	1	0.254525	1	-0.198462	1
chr5.13927091.13927936	0.652824	1	0.356145	1	-0.493348	1	0.0199471	1	-0.163767	1
chr5.13930936.13931510	1.00801	0.92474	0.481236	1	0.867871	0.895236	0.737315	1	-0.447442	1
chr5.13932238.13933054	0.42384	1	0.500259	1	-0.455123	1	-0.370579	1	-0.355495	1
chr5.13938562.13940544	1.67597	0.0243137	1.30388	0.192679	1.91732	0.000535651	1.76991	0.0117152	0.472156	1
chr5.13965836.13966509	0.191381	1	-0.602496	1	0.611016	1	0.932585	1	0.019497	1
chr5.13971035.13971856	0.928581	0.721174	0.828676	0.901006	-1.00939	0.392203	-1.20656	0.403171	-0.516531	1
chr5.13974576.13975076	-0.741459	1	-1.18405	0.403192	-0.817867	0.771984	0.415045	1	0.27369	1
chr5.13982119.13983098	-0.613085	1	-1.10114	0.664373	0.0977931	1	-0.486673	1	-0.783962	1
chr5.13984731.13985223	1.20439	0.76293	0.983369	1	0.674314	1	0.89652	1	0.576066	1
chr5.13987002.13987646	1.69586	0.0374625	1.47252	0.11703	-0.119417	1	-0.400788	1	-0.122685	1
chr5.14003197.14004422	1.83519	0.0693651	1.5571	0.202751	1.88142	0.0173424	1.66137	0.172531	0.0267163	1
chr5.14006966.14008733	0.100258	1	-0.282455	1	0.104816	1	0.523874	1	0.623933	1
chr5.14018991.14019798	-0.208378	1	-0.113829	1	-0.90902	0.692017	-0.299463	1	-0.302247	1
chr5.14021022.14021371	-0.854822	1	-0.692879	1	-1.24674	0.18964	-0.519286	1	0.228018	1
chr5.14025007.14026446	-0.347865	1	-0.109238	1	0.278913	1	0.441649	1	0.0653253	1
chr5.14028016.14028639	1.41266	0.17511	1.40945	0.178073	1.70771	0.0114365	1.14598	0.613412	0.320899	1
chr5.14032705.14033864	0.668643	1	0.292931	1	0.728268	0.982822	0.479737	1	0.105647	1
chr5.14039094.14039472	-0.364707	NA	-0.282703	NA	-0.000770344	1	-0.739852	1	-0.605365	1
chr5.14040077.14040738	0.983613	1	1.03575	0.886928	0.972253	0.778021	0.702943	1	0.485809	1
chr5.14043165.14043699	1.29987	0.471123	0.514186	1	1.18824	0.393833	0.969893	1	-0.448661	1
chr5.14048061.14049369	0.498244	1	-0.251078	1	0.376136	1	0.617666	1	0.15455	1
chr5.14054052.14055098	0.872748	1	0.916107	0.956332	0.439226	1	0.572602	1	0.519544	1
chr5.14059865.14061333	-0.647073	1	-1.19244	0.279714	-1.0619	0.224642	-0.421519	1	-0.20626	1
chr5.14062952.14064166	0.802062	1	-0.179725	1	0.609864	1	0.59602	1	0.371536	1
chr5.14087878.14088721	-0.881175	0.837191	-0.893441	0.794865	-1.84486	0.00111688	-1.1187	0.486157	-0.436269	1
chr5.14091816.14093233	0.416768	1	0.191198	1	0.59879	1	0.71142	1	0.128671	1
chr5.14096132.14096664	-1.9608	0.00230576	-2.32057	0.000331125	-2.11774	1.02189e-05	-0.862056	0.984929	-0.273052	1
chr5.14111108.14112191	-0.204345	1	-0.148896	1	-0.827666	0.770168	0.31217	1	0.604401	1
chr5.14117905.14119071	1.37753	0.235021	0.881361	0.948415	1.46567	0.07131	1.25674	0.470821	0.0498975	1
chr5.14121770.14123349	0.0980944	1	-0.181397	1	0.127424	1	0.0810837	1	0.162816	1
chr5.14125905.14126364	-1.54155	0.283044	-1.37002	0.453247	-1.71207	0.0541916	-0.549853	1	-0.111932	1
chr5.14126567.14127036	0.35077	1	0.541747	1	-0.832509	0.993022	-1.40077	0.622274	0.0103435	1
chr5.14128207.14129210	1.37584	NA	0.296917	NA	0.334064	1	0.121167	1	0.200852	1
chr5.14135564.14136590	0.228568	1	-0.0530884	1	0.644768	1	0.219441	1	0.287941	1
chr5.14138687.14139220	1.38162	NA	-0.101579	NA	1.80743	NA	1.32703	1	1.3358	1
chr5.14146369.14146872	1.15475	0.812916	1.55911	0.329658	-0.320549	1	-0.773068	1	-0.416525	1
chr5.14157199.14157786	2.01401	NA	0.797997	NA	1.70136	NA	2.17297	NA	1.33083	1
chr5.14160774.14161467	0.694915	NA	0.547549	NA	0.774636	1	0.36762	1	0.293282	1
chr5.14162362.14163239	0.289384	1	0.395599	1	0.333949	1	0.331334	1	0.0438688	1
chr5.14167853.14168251	0.332449	NA	0.707295	NA	0.80964	1	0.192452	1	-0.315	1
chr5.14168451.14169409	-0.362846	1	-0.622348	1	-0.849698	0.779554	-0.976497	0.995125	-0.479851	1
chr5.14170777.14171684	-0.639213	1	-0.464656	1	-1.66636	0.010317	-0.658892	1	-0.240673	1
chr5.14173335.14174063	-0.613115	1	-0.97981	0.895856	-0.0858244	1	-0.948725	1	-0.545269	1
chr5.14181710.14183123	0.590432	1	0.744291	0.995134	0.135948	1	0.327124	1	0.0461969	1
chr5.14183285.14184467	0.447697	1	0.644308	1	0.508548	1	0.0695545	1	0.224923	1
chr5.14193068.14193643	0.914156	NA	0.851422	NA	1.06715	0.792192	0.807862	1	1.05253	1
chr5.14194848.14195766	-0.49815	1	-0.837988	0.719219	-0.252046	1	0.182137	1	-0.472775	1
chr5.14208668.14209524	-0.726769	1	-1.26604	0.352189	-0.788868	0.853522	0.0406192	1	0.375076	1
chr5.14209945.14210855	0.126136	1	0.224197	1	-1.46448	0.032482	-1.12166	0.508346	-0.574257	1
chr5.14218574.14219462	-0.462728	1	-0.434923	1	-0.245204	1	-0.0855278	1	-0.0487373	1
chr5.14222905.14224394	0.783432	0.992075	1.00079	0.459822	1.03886	0.224154	0.770529	1	-0.235022	1
chr5.14230853.14231715	-0.147749	1	0.274146	1	-1.30998	0.0975547	-0.986642	0.847343	-0.117131	1
chr5.14237473.14239284	-0.62548	1	-0.630587	1	-1.12796	0.10215	0.232719	1	0.450449	1
chr5.14242958.14243559	0.301049	1	0.534647	1	-0.609202	1	-0.505726	1	-0.858803	1
chr5.14252328.14253038	-0.85839	0.843502	-0.941838	0.652948	-0.580635	1	-0.579165	1	-0.706153	1
chr5.14253231.14253847	-0.419868	1	-0.658626	1	-0.38131	1	-0.0838545	1	-0.00575026	1
chr5.14261081.14261760	-0.139268	1	0.0807114	1	-0.43783	1	-0.194187	1	-0.118874	1
chr5.14266675.14267959	-1.81174	0.0154919	-2.04095	0.00550803	-1.99583	0.000437839	-0.0177541	1	0.256454	1
chr5.14272540.14272803	1.63058	NA	1.55653	NA	-0.373725	NA	-1.05893	1	-0.065382	1
chr5.14277228.14278173	-0.97862	0.785817	-1.22781	0.418982	-1.39521	0.0895356	-0.656654	1	-0.225004	1
chr5.14286614.14287342	1.26806	0.43248	1.24288	0.445142	0.306728	1	0.0781644	1	0.319903	1
chr5.14311560.14312533	-0.579855	1	-0.694231	1	-1.24041	0.0884254	-0.612755	1	-0.692647	1
chr5.14313726.14314271	0.0957297	1	0.367065	1	-0.272704	1	-0.639812	1	-0.167613	1
chr5.14319644.14320843	-0.354732	1	-0.45834	1	-0.337634	1	0.240614	1	0.0285377	1
chr5.14321855.14322499	-0.717881	1	-0.998061	0.505418	-1.53114	0.00647769	-0.86953	0.980493	-0.514333	1
chr5.14324986.14325475	0.82385	NA	-0.832075	NA	0.460726	1	1.01864	1	0.880183	1
chr5.14325634.14326357	1.82116	0.0813627	1.08808	0.727081	1.97165	0.0113836	1.92186	0.0596972	0.278415	1
chr5.14327855.14328283	-0.221827	1	-0.411435	1	0.16832	1	0.23252	1	-0.044381	1
chr5.14334156.14334990	1.99367	0.14993	1.59071	0.392331	1.1884	0.612918	0.664542	1	0.77396	1
chr5.14336158.14336970	0.993538	1	-0.00782574	1	0.50201	1	0.176929	1	0.325758	1
chr5.14337463.14338059	0.104615	NA	0.247845	NA	-0.217019	1	-0.57346	1	-0.0492442	1
chr5.14338699.14339379	2.34942	0.14458	2.44687	0.10877	2.76636	0.0160443	2.69162	0.0761919	1.4669	1
chr5.14348074.14349543	0.580872	1	0.328218	1	0.511905	1	0.598267	1	0.24523	1
chr5.14367165.14367709	2.53166	0.0589188	1.43363	0.659493	2.78205	0.00743041	2.39976	0.109275	0.724803	1
chr5.14368304.14368908	1.2874	NA	0.209732	NA	0.247735	NA	0.437191	NA	0.467548	1
chr5.14370114.14370909	-0.257843	NA	-0.549138	NA	-0.598432	1	-0.176334	1	0.378743	1
chr5.14385666.14386329	2.33592	0.124403	1.66406	0.485683	2.3685	0.0453945	1.93745	0.401098	0.958774	1
chr5.14388951.14389893	-0.510748	1	-0.17928	1	-0.228239	1	-0.0750672	1	-0.226883	1
chr5.14391715.14392825	-1.33635	0.123993	-1.36703	0.122693	-1.19525	0.110537	0.0379276	1	0.273098	1
chr5.14411277.14411575	-2.09691	0.0159498	-2.63335	0.00349811	-2.90171	2.33944e-06	-1.60768	0.0963389	-0.386486	1
chr5.14415131.14416108	-1.76306	0.00761922	-2.22328	0.000358288	-1.98831	6.27841e-05	-0.687484	1	-0.0909082	1
chr5.14458923.14459861	-1.27818	0.194352	-1.55752	0.0690473	-1.97342	0.00024501	-1.45497	0.0761774	-0.210033	1
chr5.14468798.14469157	0.357024	NA	0.147337	NA	0.785634	NA	0.773298	1	0.535771	1
chr5.14472294.14473187	0.817228	NA	1.04222	NA	0.805891	1	0.979454	1	0.0999265	1
chr5.14478281.14478909	0.592219	NA	0.166122	NA	0.686607	NA	0.525684	1	0.305067	1
chr5.14487235.14488123	-0.969345	0.674491	-1.2622	0.272305	-1.54084	0.0144143	-0.852051	1	-0.482179	1
chr5.14503606.14504248	1.39379	0.370654	0.745019	1	1.65248	0.070563	1.62405	0.228347	-0.702211	1
chr5.14508423.14509271	-2.30218	0.000454021	-2.61434	6.99196e-05	-2.21729	6.2826e-05	-0.616907	1	0.13828	1
chr5.14514331.14515811	-0.645415	1	-0.635623	1	-0.47481	1	-0.301285	1	-0.142061	1
chr5.14525802.14526541	0.0510483	1	0.289927	1	0.218069	1	-0.0463342	1	0.663227	1
chr5.14527785.14528676	-0.646194	1	-0.688019	1	-0.971137	0.338925	0.135458	1	0.741633	1
chr5.14531455.14532259	-0.97692	0.554485	-1.03496	0.457747	-0.974737	0.320265	-0.47755	1	-0.237852	1
chr5.14543259.14544608	0.60272	1	0.492407	1	1.10862	0.15557	0.775629	1	-0.0558042	1
chr5.14557606.14558504	-1.54251	0.0243393	-1.87644	0.00363884	-1.56065	0.00271958	-1.09888	0.340082	-0.00951111	1
chr5.14559444.14560595	-0.241671	1	-0.54898	1	0.0908493	1	-0.0206142	1	0.297898	1
chr5.14561691.14562622	0.249538	1	-0.00832471	1	0.330223	1	0.117907	1	-0.505529	1
chr5.14572418.14573179	0.356935	NA	-0.231602	NA	0.919611	0.919641	-0.17038	1	0.466027	1
chr5.14583388.14583920	0.490599	1	0.956461	0.899863	0.53263	1	0.512678	1	0.908577	1
chr5.14586454.14587199	1.20396	0.357573	1.0725	0.542693	0.0311795	1	-0.15022	1	0.75227	1
chr5.14591471.14592238	0.931546	0.990245	1.14645	0.593856	1.8192	0.0180735	1.41636	0.364757	-0.0170153	1
chr5.14594831.14595908	-0.295793	1	-0.303889	1	0.136773	1	-0.0575225	1	0.246378	1
chr5.14596086.14597300	-0.513688	1	-0.645025	1	-0.918163	0.357709	-0.255854	1	0.207985	1
chr5.14609948.14611155	1.34972	0.306421	1.05429	0.692672	1.74014	0.0213564	1.5794	0.166612	-0.328973	1
chr5.14619677.14620470	-0.40464	1	-0.490592	1	-0.211394	1	-0.321555	1	0.0511971	1
chr5.14620926.14621963	-1.17434	0.334064	-1.58446	0.0764617	-1.04818	0.273871	-0.138263	1	0.645578	1
chr5.14629278.14630398	-1.19705	0.329768	-1.55413	0.0918386	-0.976915	0.404581	-0.48302	1	0.294296	1
chr5.14631478.14631926	2.50789	NA	2.71557	NA	2.8283	NA	2.18188	0.771255	2.39275	1
chr5.14641259.14642364	0.0247995	1	0.487746	1	0.557949	1	-0.0473313	1	-0.210125	1
chr5.14647774.14649279	0.889898	1	1.06619	0.732032	1.47585	0.11954	0.888217	1	0.460096	1
chr5.14652263.14652871	-1.16276	0.32188	-0.778733	1	-1.11606	0.197104	-0.372881	1	0.198214	1
chr5.14654006.14655078	-0.311643	1	-0.34249	1	0.406954	1	0.161105	1	0.547104	1
chr5.14659647.14660352	0.705759	NA	0.195423	NA	0.622548	1	0.0779544	1	0.617208	1
chr5.14660699.14660984	1.09333	NA	1.19277	NA	1.78894	NA	1.34067	1	0.556572	1
chr5.14662030.14663069	-0.684063	1	-0.624961	1	-0.922838	0.267463	-0.367137	1	0.200823	1
chr5.14667242.14668051	-0.222234	1	-0.22732	1	0.274002	1	0.0697781	1	-0.375001	1
chr5.14673298.14673913	0.0413671	NA	-0.946285	NA	0.491518	1	0.332992	1	-0.00648329	1
chr5.14676022.14677733	0.13735	1	0.291336	1	0.447294	1	0.397917	1	0.0124925	1
chr5.14682255.14682645	0.924255	NA	0.7515	NA	1.17675	NA	0.896166	1	0.50355	1
chr5.14689389.14690112	1.28125	NA	1.61007	NA	1.5161	NA	1.41047	NA	0.686432	1
chr5.14692204.14693818	-0.430802	1	0.029663	1	-0.52196	1	-0.527796	1	0.0135785	1
chr5.14698960.14699720	0.604874	1	1.08578	0.858579	1.09632	0.641201	0.584532	1	0.582672	1
chr5.14700151.14701381	-0.655894	1	-0.68262	1	-0.668275	1	-0.383267	1	0.368209	1
chr5.14702642.14703410	-0.29414	1	-0.382096	1	-0.301362	1	-0.35057	1	-0.368374	1
chr5.14706983.14707923	1.12568	0.632193	1.15328	0.567199	1.5969	0.0550407	1.34531	0.43606	0.244984	1
chr5.14722539.14724129	0.776641	1	1.17461	0.323861	1.41863	0.0381639	0.84948	1	0.118371	1
chr5.14726179.14726928	-0.658249	1	-1.15104	0.619274	-0.746484	1	-0.0739117	1	-0.0356037	1
chr5.14737537.14738904	-1.27812	0.238664	-1.22259	0.319966	-1.12683	0.217099	-0.536783	1	-0.378555	1
chr5.14755877.14756818	-0.822846	1	-0.735789	1	-0.689587	1	-0.270028	1	0.178906	1
chr5.14763344.14764178	0.0280944	1	-0.326422	1	0.435218	1	-0.220259	1	-0.178052	1
chr5.14794985.14795495	-0.416035	1	-0.481218	1	-0.329283	1	-0.239761	1	-0.0529059	1
chr5.14797569.14798190	-0.0508987	1	0.133064	1	-0.331881	1	-0.947068	1	-0.874096	1
chr5.14806837.14807653	-0.370707	1	-0.679562	1	-0.426331	1	-0.191706	1	0.0602877	1
chr5.14811236.14812747	-0.515888	1	-0.567883	1	-0.70311	0.876444	0.389981	1	0.617998	1
chr5.14815623.14816409	0.0741708	1	-0.174229	1	0.156998	1	-0.508273	1	-0.304502	1
chr5.14819515.14820948	0.527223	1	0.26065	1	0.228981	1	-0.00755119	1	-0.125302	1
chr5.14825869.14826266	-0.253585	1	0.34465	1	-0.358199	1	-0.229656	1	0.103116	1
chr5.14827665.14828587	1.12274	0.558971	0.737498	1	1.33242	0.146401	1.1181	0.734877	-0.811335	1
chr5.14832945.14834871	-0.513001	1	-0.497234	1	-0.316839	1	0.150907	1	0.242092	1
chr5.14841281.14841630	2.55077	NA	2.91299	NA	3.16608	NA	2.87893	NA	2.8612	1
chr5.14842944.14843862	0.779301	1	0.601825	1	1.23871	0.20377	1.05131	0.838976	0.262646	1
chr5.14854212.14854497	-0.125942	1	-0.244473	1	-1.65037	0.0935058	-1.08991	0.975798	-0.779387	1
chr5.14884846.14885799	1.73524	0.319072	1.65867	0.365398	1.83273	0.128304	1.9638	0.233679	0.77234	1
chr5.14891451.14892527	-0.00850531	1	-0.132812	1	-0.910594	0.437983	-0.849921	1	-0.352624	1
chr5.14895964.14897853	0.681943	1	0.200987	1	0.462579	1	0.541579	1	0.00941289	1
chr5.14903622.14903795	2.33247	NA	2.60842	NA	2.5575	0.111709	2.0688	0.62393	1.68311	1
chr5.14926800.14927531	1.76504	0.34378	1.66018	0.408012	2.04495	0.0813692	1.7703	0.44571	1.56303	1
chr5.14947396.14947762	0.386515	1	-0.0792693	1	0.228459	1	0.193868	1	-0.16897	1
chr5.14989392.14989981	1.55344	NA	1.78544	NA	1.65178	0.444426	1.52106	0.993863	1.62326	1
chr5.15024381.15024620	1.51455	NA	1.90133	NA	0.78243	NA	0.714577	NA	-0.131945	1
chr5.15461661.15461937	0.404724	1	0.152574	1	0.118413	1	0.323815	1	-0.0743752	1
chr5.15463620.15464048	2.34853	0.0927872	2.29378	0.103596	2.3282	0.0380982	2.30641	0.133704	1.93435	0.973992
chr5.15467674.15468285	1.57214	0.34304	1.24402	0.671139	1.58649	0.177797	1.59575	0.418987	0.984425	1
chr5.15484712.15484894	0.777096	NA	0.863219	NA	1.82945	NA	1.52986	0.891988	1.45015	1
chr5.15485222.15485633	1.17503	NA	0.0519863	NA	0.813837	NA	0.676523	NA	-0.207865	1
chr5.15498830.15499573	-0.195121	1	-0.415335	1	-0.276975	1	0.0450478	1	-0.108948	1
chr5.15506516.15507699	-0.0833383	1	-0.268445	1	-0.0858756	1	0.299239	1	0.232977	1
chr5.15508493.15508705	0.12205	NA	0.348289	NA	-0.0193665	1	-0.470729	1	-0.361048	1
chr5.15520445.15521614	0.429836	1	0.367377	1	-0.198755	1	-0.251466	1	-0.00914127	1
chr5.15522559.15522954	0.301905	1	0.149514	1	0.704112	1	1.04819	1	0.62178	1
chr5.15549527.15550231	2.72658	0.0938623	2.72499	0.0869653	2.87577	0.0230259	2.97867	0.0632172	2.12852	1
chr5.15552226.15552550	2.43842	NA	2.77024	NA	2.35287	NA	2.24388	NA	2.00242	1
chr5.15586398.15586811	0.581945	1	1.0695	0.712025	1.25724	0.272725	1.40005	0.387676	0.990938	1
chr5.15588052.15588611	1.97984	0.208604	1.79321	0.311259	2.16488	0.0541034	2.12528	0.186747	1.89643	0.960566
chr5.15600414.15600865	1.33119	0.522389	0.730988	1	0.77025	1	0.580654	1	0.365473	1
chr5.15605087.15605818	0.285466	NA	-0.897165	NA	-0.541055	NA	-0.242724	1	-0.287486	1
chr5.15608085.15608694	2.25993	NA	2.46593	NA	2.01901	NA	1.67154	NA	1.11321	1
chr5.15610604.15611166	0.271121	1	-0.0137847	1	0.18482	1	0.141596	1	-0.222941	1
chr5.15623492.15623702	-0.424189	NA	-0.732785	NA	-0.354449	1	-0.0652882	1	-0.640017	1
chr5.15628209.15628460	1.9327	0.341512	2.04807	0.261778	1.98976	0.166233	2.26749	0.22307	1.64646	1
chr5.15629963.15630392	1.30699	0.575437	1.09399	0.823335	1.03969	0.695425	0.78241	1	0.277002	1
chr5.15645754.15646182	0.459306	1	0.434559	1	0.591547	1	0.511631	1	0.266705	1
chr5.15652414.15652826	-1.35225	0.201518	-1.69687	0.0628327	-1.61968	0.0104937	-0.849557	1	-0.539206	1
chr5.15673151.15673703	0.860113	NA	1.42919	NA	1.21349	NA	0.579763	1	0.677931	1
chr5.15702856.15703385	1.10467	0.893152	0.436987	1	1.16431	0.560896	1.12425	1	0.697932	1
chr5.15709651.15710017	0.109806	NA	-0.0183965	NA	-0.139141	1	0.153802	1	0.267694	1
chr5.15738119.15739448	-0.455123	1	-1.24415	0.255779	-1.47428	0.0202988	-0.409211	1	-0.280335	1
chr5.15757699.15758236	1.41377	NA	0.642013	NA	1.53465	NA	0.840533	1	0.932294	1
chr5.15758563.15759186	-1.11862	0.348807	-1.07872	0.423052	-2.40784	8.76691e-07	-1.13186	0.403088	-0.645591	1
chr5.15759777.15760621	-0.117189	1	-0.179843	1	-0.572279	1	-0.0680685	1	-0.0183987	1
chr5.15761105.15761720	-0.571858	1	-1.26536	0.305306	-1.33602	0.084056	-0.284872	1	0.114594	1
chr5.15768188.15768507	2.5652	NA	2.55994	NA	1.07287	0.88782	0.922341	1	0.543911	1
chr5.15770409.15770863	1.82267	0.223889	1.51541	0.444865	-0.251334	1	0.0794363	1	0.340592	1
chr5.15773380.15773885	0.408558	1	-0.397512	1	-0.0471943	1	-0.125982	1	0.093797	1
chr5.15775799.15776648	-0.519344	1	-1.00756	0.639885	-1.49836	0.0306274	-0.787141	1	-0.114165	1
chr5.15790435.15791038	1.41304	NA	1.3254	NA	1.25337	0.674165	0.904189	1	0.406071	1
chr5.15800180.15801535	0.222271	1	-0.204664	1	-0.576574	1	0.0282788	1	0.287066	1
chr5.15803026.15804070	-0.809299	1	-1.46017	0.196121	-1.01274	0.424407	-0.785748	1	0.0287856	1
chr5.15814913.15815858	0.305985	1	-0.0478903	1	-0.280229	1	-0.105683	1	0.36639	1
chr5.15816666.15817835	0.984688	0.755536	-0.156355	1	0.727211	1	0.446697	1	0.214959	1
chr5.15823047.15823355	-0.391972	1	-0.700571	1	-1.05467	0.667752	-0.137582	1	0.91483	1
chr5.15831871.15832736	-1.21494	0.264811	-2.17341	0.0016569	-2.04114	0.000130172	-0.806604	1	0.297138	1
chr5.15837979.15838800	-0.244474	1	-0.256365	1	-0.300277	1	-0.0974142	1	-0.194144	1
chr5.15849708.15850978	-0.905494	0.81717	-1.35959	0.194071	-1.2446	0.111964	-0.734045	1	0.0748818	1
chr5.15867881.15868592	2.63263	NA	1.16701	NA	1.6501	NA	1.68921	0.984257	0.333228	1
chr5.15873813.15874583	-0.542778	1	-0.838239	0.791279	-1.99165	1.60045e-05	-1.37145	0.0576563	-0.20351	1
chr5.15877241.15877808	-0.238177	1	-1.34288	0.441831	-0.89041	0.754018	-0.570472	1	0.692214	1
chr5.15881743.15884029	0.511713	1	-0.156238	1	-0.139215	1	-0.0491219	1	-0.128816	1
chr5.15894824.15895737	-1.10929	0.508649	-1.47855	0.156751	-1.6841	0.0104987	-0.354932	1	0.229231	1
chr5.15905746.15906838	-0.389106	1	-1.03457	0.509478	-1.53684	0.00968413	-0.848321	1	-0.0013904	1
chr5.15911348.15911752	0.309376	NA	-1.44988	NA	-0.544467	1	-0.86992	1	0.322416	1
chr5.15914610.15915451	-1.39438	0.05357	-1.66344	0.0109387	-2.08451	3.88525e-06	-0.827777	1	0.133482	1
chr5.15931816.15932001	-0.505171	1	-1.16179	0.808151	-0.572821	1	0.519756	1	1.43876	1
chr5.15933564.15936577	-0.69066	1	-0.448194	1	-0.417739	1	-0.129491	1	0.673535	1
chr5.15940966.15941743	-0.423836	1	-0.244043	1	-1.10063	0.217616	-0.467147	1	0.36085	1
chr5.15949695.15950609	0.807597	1	0.917129	0.810266	0.605136	1	0.698463	1	0.759061	1
chr5.15957269.15958010	-0.376931	1	-0.800549	1	-0.564439	1	0.0279147	1	0.722956	1
chr5.15960148.15960891	0.616517	1	0.488541	1	0.0331323	1	0.258166	1	0.850914	1
chr5.15962295.15962701	-1.06878	0.786909	-1.68949	0.211579	-1.11496	0.424737	-0.470117	1	0.511993	1
chr5.15962711.15962988	0.0701829	NA	-1.36549	NA	-0.483448	NA	0.247066	1	0.225257	1
chr5.15966632.15967368	-1.09406	0.340688	-1.35662	0.112487	-1.59314	0.00356972	-0.624337	1	0.241975	1
chr5.15968009.15969202	0.222806	1	-0.327811	1	-0.293523	1	-0.226012	1	0.0348842	1
chr5.15974367.15975311	-0.397255	1	-0.457443	1	-0.675942	0.905513	0.0428773	1	0.14186	1
chr5.15983184.15983794	-0.0752585	1	-0.859268	1	-0.486359	1	-0.221769	1	0.452116	1
chr5.15985935.15986426	-0.905044	1	-0.927456	1	-0.438053	1	-0.676797	1	-0.577813	1
chr5.15991525.15992416	0.733737	1	0.19639	1	0.255408	1	0.229372	1	0.788536	1
chr5.15992523.15993048	0.569723	NA	0.413228	NA	0.952981	NA	0.480042	1	0.254471	1
chr5.15993301.15993921	0.802938	NA	0.891665	NA	1.07654	0.722373	0.788406	1	0.59289	1
chr5.16000736.16001578	-0.846668	0.65735	-1.04927	0.25828	-1.49612	0.00105903	-0.507491	1	0.261335	1
chr5.16002407.16002928	-0.61491	1	-0.426674	1	-0.69097	1	-1.25534	0.502663	-0.450289	1
chr5.16004304.16004648	-1.57313	0.135345	-1.14903	0.506545	-1.54829	0.0323611	-0.732356	1	-0.873637	1
chr5.16004849.16006124	-0.238588	1	-0.416611	1	-0.811833	0.632883	-0.509664	1	0.520933	1
chr5.16009864.16010243	-0.0465968	NA	-1.07724	NA	-0.325659	1	-0.609643	1	-0.297656	1
chr5.16010703.16011027	0.157395	1	-0.49834	1	-0.373005	1	-0.110515	1	0.222643	1
chr5.16015739.16016640	0.536939	1	-0.0646405	1	0.0715234	1	-0.256924	1	0.135802	1
chr5.16038331.16039081	0.654243	NA	0.33727	NA	0.319914	1	0.635941	1	0.523852	1
chr5.16046967.16048098	0.0438394	1	-0.172546	1	-0.199902	1	0.0343296	1	0.479197	1
chr5.16056347.16057517	-0.510334	1	-0.983157	0.543146	-1.39366	0.0207485	-0.264572	1	0.241803	1
chr5.16062346.16063324	-0.247181	1	-1.22484	0.494968	-0.34897	1	-0.428997	1	-0.181118	1
chr5.16063772.16064819	0.813792	1	0.531605	1	0.481468	1	0.389173	1	0.323683	1
chr5.16077373.16078114	0.251339	NA	0.209297	NA	-0.679479	1	-0.848724	1	-0.569169	1
chr5.16082209.16082635	1.34435	NA	1.30291	NA	0.916989	1	0.776083	1	0.615135	1
chr5.16087075.16088288	0.0407184	1	0.0877445	1	0.00174259	1	-0.231378	1	0.26923	1
chr5.16089108.16089325	-0.228322	1	-1.61537	0.384673	-0.67355	1	-0.164102	1	0.200989	1
chr5.16092307.16093769	-0.000384548	1	0.0882149	1	-0.614706	1	-0.262879	1	0.401171	1
chr5.16095429.16095924	-0.29564	1	-1.22475	0.44089	-0.73464	0.993356	-0.346352	1	0.112094	1
chr5.16098282.16099272	0.140717	1	-0.142249	1	0.0567184	1	-0.39665	1	-0.0581193	1
chr5.16104237.16104514	0.485399	1	0.302745	1	0.344025	1	-0.204633	1	0.0724221	1
chr5.16105359.16106788	0.7968	1	0.948909	0.660237	-0.0237906	1	0.124391	1	0.592887	1
chr5.16110717.16111061	-0.972173	NA	-0.69589	NA	-0.780221	1	-0.850368	1	-1.0159	1
chr5.16111697.16112401	1.59155	0.123121	1.12898	0.571431	0.274768	1	0.469701	1	1.04507	1
chr5.16113858.16114350	-0.69587	1	-0.673626	1	-1.05868	0.263564	-0.380102	1	0.252935	1
chr5.16116527.16118514	0.0613601	1	-0.202036	1	0.167717	1	0.61971	1	1.37131	0.658865
chr5.16124319.16124986	-0.0511891	1	-0.117281	1	-0.0889025	1	-0.0300628	1	0.660204	1
chr5.16129509.16130109	1.10438	0.844602	0.908504	1	0.447034	1	0.40672	1	0.623271	1
chr5.16133313.16134817	0.185415	1	0.200395	1	-0.596291	1	-0.350722	1	0.457426	1
chr5.16135820.16136838	0.148507	1	-0.34812	1	0.0532499	1	0.468504	1	0.859334	1
chr5.16137631.16137977	1.56781	NA	1.03407	NA	0.155191	NA	0.409206	1	0.657531	1
chr5.16139620.16139908	0.533042	NA	0.228548	NA	-0.130797	1	0.0910114	1	0.860094	1
chr5.16145203.16146145	1.5716	0.391067	0.983626	1	0.925344	0.931892	0.724721	1	0.677954	1
chr5.16155239.16156227	-0.431187	1	-0.327658	1	-1.01644	0.433986	-0.861831	1	-0.0919851	1
chr5.16165405.16167619	0.571273	1	0.222088	1	0.106148	1	-0.198683	1	-0.152314	1
chr5.16182659.16184764	-0.00850546	1	-0.241884	1	-0.603588	1	-0.262384	1	0.465286	1
chr5.16189980.16190198	0.264876	NA	0.21168	NA	-0.334609	1	-0.166548	1	0.486662	1
chr5.16190791.16191715	-0.741519	1	-1.09627	0.376742	-1.08695	0.185873	-0.112072	1	0.775897	1
chr5.16193436.16193851	2.04709	NA	0.477263	NA	1.01976	NA	1.11065	1	0.921118	1
chr5.16199860.16200141	-0.00775415	1	-0.14127	1	-0.530594	1	-0.109559	1	0.00531369	1
chr5.16218201.16218783	-0.219952	1	-0.69807	1	-0.580301	1	-0.322726	1	0.357353	1
chr5.16221745.16222711	1.17942	0.703217	0.138786	1	0.503214	1	0.50002	1	0.569414	1
chr5.16225057.16226240	-0.411561	1	-0.727132	1	-0.723222	0.984242	-0.499192	1	0.035587	1
chr5.16228261.16228567	-0.646474	1	-1.39951	0.49226	-1.64203	0.0978608	-1.22278	0.771859	-0.0616951	1
chr5.16231339.16232100	-1.00318	0.580413	-1.30853	0.209805	-1.34228	0.0523008	-0.766652	1	-0.0222923	1
chr5.16234578.16235318	0.840057	1	0.376308	1	0.718428	1	0.971339	1	1.31479	1
chr5.16236666.16237005	-0.648319	1	-0.602415	1	-1.59549	0.0432346	-1.08857	0.767203	-0.108568	1
chr5.16237970.16238385	-0.0500736	NA	-1.18764	NA	-0.604685	1	-0.666598	1	-0.32156	1
chr5.16240985.16241698	0.0648326	NA	-0.809876	NA	0.556698	1	0.492685	1	1.13698	1
chr5.16245402.16246008	0.542922	1	-0.492677	1	0.089197	1	0.217469	1	-0.260925	1
chr5.16253620.16254384	-0.714626	1	-0.965357	0.63665	-0.844574	0.632211	-0.102871	1	0.354219	1
chr5.16261889.16262408	1.11119	NA	0.895874	NA	-0.661851	NA	-0.168245	1	0.228906	1
chr5.16265320.16265993	-1.07372	0.443799	-0.852271	0.862555	-1.10656	0.203318	-0.12973	1	0.396586	1
chr5.16271317.16272044	0.535883	1	-0.0384002	1	-0.219897	1	0.531504	1	0.562176	1
chr5.16276642.16277727	1.6791	0.0337852	1.17746	0.368798	0.456658	1	0.106521	1	0.338482	1
chr5.16292658.16294104	0.459642	1	0.214735	1	0.337726	1	0.388634	1	0.432402	1
chr5.16294507.16295269	1.19505	0.743014	0.334277	1	0.510169	1	0.825763	1	0.623681	1
chr5.16296979.16298147	-1.29721	0.176627	-1.39541	0.127995	-1.64456	0.00579327	-0.125031	1	0.376294	1
chr5.16307355.16307837	-0.780513	1	-1.18845	0.44214	-1.17266	0.224575	-0.211296	1	0.339483	1
chr5.16309276.16310117	-0.314336	1	-0.698164	0.992955	-0.410166	1	-0.117072	1	0.0926981	1
chr5.16311332.16311577	-1.38371	0.306928	-2.04395	0.0533016	-1.31588	0.152729	-0.915191	1	-0.116971	1
chr5.16314114.16314786	-0.120727	1	0.0470865	1	-1.25604	0.0846036	-0.882662	0.99185	-0.193186	1
chr5.16324939.16325424	0.169714	1	0.212827	1	-1.73491	0.0328955	-1.19541	0.650683	-0.631607	1
chr5.16326661.16327082	0.819483	1	0.48743	1	-0.175267	1	-0.101042	1	-0.329731	1
chr5.16331344.16332544	0.0655653	1	-0.399397	1	-1.09415	0.238724	-0.98744	0.7754	-0.401486	1
chr5.16338658.16339160	0.193152	1	-0.353365	1	-0.54	1	0.111181	1	0.507082	1
chr5.16345106.16345763	-0.0546001	1	-0.487224	1	0.0148636	1	-0.423557	1	-0.216542	1
chr5.16353855.16354634	1.63083	0.357115	1.0876	0.920925	0.965026	0.88093	1.00309	1	1.18526	1
chr5.16354804.16356345	-0.717641	1	-0.854502	0.859339	-1.07942	0.242393	0.0602091	1	0.535051	1
chr5.16357575.16358069	1.59778	NA	-0.198031	NA	1.28887	NA	1.04279	1	0.658411	1
chr5.16362135.16362534	-0.353898	1	-1.16646	0.640175	-0.822129	0.894937	-0.0693186	1	0.299994	1
chr5.16362812.16364489	-0.902985	0.695459	-1.03011	0.447526	-1.13317	0.132711	-0.256299	1	0.583314	1
chr5.16370562.16371032	0.284936	1	0.0493141	1	0.0310755	1	0.392061	1	0.786529	1
chr5.16373925.16374327	-0.2035	NA	-0.842131	NA	-0.871108	0.913418	-0.625747	1	-0.328619	1
chr5.16380349.16381438	-0.304762	1	-0.803458	0.920611	-1.10933	0.142257	-0.377969	1	0.139793	1
chr5.16396586.16398783	0.173389	1	-0.856326	0.92462	-0.526747	1	0.01762	1	0.45892	1
chr5.16411614.16412151	0.191623	1	0.114465	1	0.232367	1	0.7641	1	0.951711	1
chr5.16413821.16415287	-0.0493225	1	-0.375389	1	-0.0305741	1	0.4012	1	0.498688	1
chr5.16418014.16418408	-0.755704	1	-1.20542	0.659758	-0.980683	0.688539	0.492934	1	0.903196	1
chr5.16418696.16419529	0.504125	1	-0.00837317	1	0.162817	1	0.629159	1	1.04716	1
chr5.16421255.16421998	-0.753679	1	-1.11257	0.61299	-1.05098	0.444186	-0.200949	1	0.156243	1
chr5.16442089.16442382	0.15115	1	-0.530579	1	-0.501608	1	-0.0162029	1	0.207349	1
chr5.16456654.16458083	-1.0832	0.56414	-1.20743	0.401623	-1.20666	0.202725	-0.204088	1	0.339303	1
chr5.16466764.16467550	-1.18856	0.330048	-1.73005	0.0405583	-1.76696	0.00310208	-0.575642	1	-0.0647934	1
chr5.16469584.16470863	-0.756438	0.952926	-1.4483	0.0253187	-0.604635	1	-0.365321	1	-1.49677	0.0246727
chr5.16506577.16507589	0.488397	1	-0.0451669	1	-0.904302	0.490114	-0.263672	1	-0.296179	1
chr5.16514513.16515028	3.41347	NA	2.75782	NA	2.96375	NA	2.44936	NA	2.97604	1
chr5.16531219.16532768	-0.0861773	1	-0.142587	1	0.456384	1	0.261818	1	-1.04482	1
chr5.16552512.16554446	-0.658439	1	-0.779717	0.748908	-0.351474	1	0.396334	1	0.47108	1
chr5.16555917.16556553	0.3277	1	0.216533	1	0.502787	1	0.965137	1	1.07704	1
chr5.16556945.16557385	-0.512571	1	-0.859402	0.988567	-0.441456	1	0.183443	1	0.633967	1
chr5.16560151.16560661	-2.1829	0.00402992	-2.68076	0.000321213	-1.80096	0.0070211	-0.774524	1	-0.127677	1
chr5.16566078.16566939	0.237682	1	-0.306169	1	-0.141401	1	-0.257677	1	-0.786908	1
chr5.16579329.16579772	1.64324	0.252135	1.11724	0.78361	0.338392	1	0.329803	1	0.0398452	1
chr5.16580381.16581458	1.32995	0.666935	0.617378	1	1.14036	0.655764	1.16143	1	0.855176	1
chr5.16601483.16602068	-0.686831	1	-1.16015	0.680088	-0.996314	0.613731	0.300981	1	0.578804	1
chr5.16610763.16610969	2.00921	NA	1.25366	NA	1.72272	NA	1.75996	NA	1.41812	1
chr5.16612526.16612852	1.89028	NA	0.921208	NA	1.19945	NA	1.39281	1	1.10048	1
chr5.16621119.16622305	-0.123929	1	-0.941606	0.800535	-0.432728	1	-0.27214	1	0.106182	1
chr5.16632771.16633551	0.155551	1	-0.898328	1	-0.499403	1	-0.503766	1	-0.0431159	1
chr5.16635326.16636191	-0.249571	1	-0.63011	1	-1.21272	0.0834974	-0.656998	1	-0.127757	1
chr5.16645884.16647013	0.421865	1	-0.407607	1	0.140671	1	0.880042	0.959974	0.509179	1
chr5.16656397.16657135	0.619402	NA	0.147834	NA	0.189228	1	0.376518	1	-0.211954	1
chr5.16675815.16676690	-1.43451	0.114681	-2.34086	0.00131494	-2.28457	1.9694e-05	-0.751565	1	0.367284	1
chr5.16679733.16680482	-1.50853	0.153233	-1.895	0.0427134	-1.53286	0.0461284	-0.37968	1	0.473267	1
chr5.16691403.16692103	-0.757118	1	-1.78583	0.173813	-1.55708	0.0818743	-0.481708	1	0.207628	1
chr5.16724577.16725303	-0.943027	0.76882	-1.97839	0.0273284	-1.79897	0.00414761	-1.13001	0.516239	-0.236395	1
chr5.16725854.16726585	-0.394676	1	-1.01825	0.722644	-1.11942	0.307841	-0.818122	1	-0.440495	1
chr5.16745058.16745243	-1.22768	NA	-2.03032	NA	-1.30671	NA	-0.696809	1	-0.272205	1
chr5.16745501.16746942	-0.0462499	1	-0.725589	1	-0.429192	1	-0.146803	1	0.214659	1
chr5.16785590.16786669	-0.514097	1	-0.716926	1	-1.23616	0.101853	-0.225617	1	0.220511	1
chr5.16792001.16792279	-1.61314	0.119242	-1.89378	0.0508283	-1.84546	0.00751992	-0.237863	1	0.0206104	1
chr5.16794811.16795733	-0.956169	0.566124	-1.43587	0.0617962	-2.01583	2.24934e-05	-0.343844	1	0.0205647	1
chr5.16810777.16811646	-1.15514	0.545558	-1.97957	0.0484284	-1.4898	0.0711446	-0.00797278	1	0.228939	1
chr5.16817013.16818276	-0.511165	1	-0.977177	0.619486	-1.02432	0.305054	-0.343491	1	-0.0393751	1
chr5.16833851.16835345	-0.320006	1	-0.84952	0.846349	-1.29723	0.0537014	-0.717431	1	-0.00750395	1
chr5.16839510.16840687	0.826141	1	0.386825	1	0.299966	1	0.300231	1	0.409492	1
chr5.16855210.16855495	0.396175	NA	0.644139	NA	-1.25978	0.494341	-0.277953	1	0.216139	1
chr5.16869279.16870193	-0.526397	1	-0.914495	0.48325	-0.880072	0.331864	-0.351525	1	-0.0770728	1
chr5.16881413.16881983	2.41378	NA	1.92828	NA	1.45167	NA	1.77194	0.928111	0.976001	1
chr5.16883167.16883850	1.1363	NA	0.941852	NA	1.0223	0.922998	0.666386	1	0.990371	1
chr5.16894084.16894478	0.593231	NA	0.267238	NA	0.426952	1	-0.0313105	1	0.501524	1
chr5.16922397.16923148	-2.15826	0.0028029	-2.40081	0.000875196	-2.61282	2.11877e-06	-0.954009	0.986613	-0.240074	1
chr5.16931158.16932305	0.194907	1	-0.354336	1	-0.562739	1	-0.2028	1	-0.0966079	1
chr5.16937732.16939004	-0.683275	1	-0.851067	0.625338	-0.60077	1	-0.337878	1	-0.58135	1
chr5.16947462.16948309	-0.374919	1	-0.484275	1	-0.61495	1	-0.0892072	1	-0.169276	1
chr5.16962546.16962944	1.30756	0.431443	1.11282	0.661076	-0.672269	1	-0.603184	1	-0.0104263	1
chr5.16967362.16968243	-0.139406	1	-0.509667	1	-0.485673	1	-0.297761	1	-0.545684	1
chr5.16972426.16973564	0.28192	1	0.189505	1	0.35886	1	0.658446	1	0.338321	1
chr5.16999172.16999986	0.164068	1	-0.378912	1	-0.750484	1	-0.240231	1	-0.333119	1
chr5.17001419.17002030	-0.530008	1	-0.580439	1	-1.52796	0.0785496	-1.56754	0.196196	-0.582685	1
chr5.17006819.17007882	-1.04934	0.460575	-1.38022	0.121794	-1.88557	0.000407401	-0.958066	0.812943	-0.210687	1
chr5.17021627.17021927	-0.926338	1	-2.00873	0.165121	-1.40383	0.215609	-0.980417	1	-0.128407	1
chr5.17080402.17081053	1.201	NA	0.178135	NA	0.712709	NA	0.741992	1	0.867114	1
chr5.17092361.17093112	1.75829	NA	0.458669	NA	0.938137	1	0.795741	1	1.0659	1
chr5.17108595.17109399	-1.05098	0.86418	-1.52931	0.347956	-1.61881	0.0889462	-1.43279	0.428853	-1.57831	0.925711
chr5.17111604.17112871	-1.36439	0.0463848	-1.60294	0.0102099	-1.89488	1.58863e-05	-0.819239	1	-0.52507	1
chr5.17125426.17126249	1.08012	NA	0.236421	NA	0.157099	1	0.315059	1	-0.362819	1
chr5.17155719.17156854	-1.10169	0.634142	-1.55722	0.178735	-1.9431	0.00660086	-0.673169	1	-0.0804404	1
chr5.17164166.17165312	-1.02091	0.488869	-1.14661	0.321601	-1.39533	0.0220328	-1.06646	0.472517	-0.211444	1
chr5.17170510.17171430	1.05037	1	0.871065	1	0.612952	1	1.01904	1	1.14444	1
chr5.17176786.17177444	0.0335287	1	-0.81336	1	-0.729095	1	-0.0333811	1	0.0368151	1
chr5.17185010.17186161	0.240845	1	-0.865797	0.943707	-0.473872	1	0.0409513	1	0.366673	1
chr5.17249422.17250515	1.53143	0.229929	1.39746	0.342442	-0.146199	1	0.350887	1	0.120335	1
chr5.17271041.17271600	0.477488	1	-0.663962	1	-0.519207	1	0.0158658	1	-0.179717	1
chr5.17283257.17283921	1.25101	NA	1.1921	NA	-0.219504	1	0.156046	1	-0.458224	1
chr5.17296485.17297038	-0.856395	1	-1.66985	0.169897	-0.630038	1	-1.00526	0.963586	-1.22716	1
chr5.17299705.17300577	-0.230901	1	-0.692777	1	-1.58988	0.00865821	-0.544749	1	-0.322202	1
chr5.17304969.17306302	1.09924	0.426288	0.656538	1	-0.531386	1	-0.13215	1	-0.141025	1
chr5.17311510.17312392	0.631779	1	-0.270714	1	-0.815681	0.994196	0.241798	1	0.0669033	1
chr5.17322378.17323029	1.85831	0.216759	1.3624	0.611391	1.05698	0.77473	1.44428	0.712786	1.42387	1
chr5.17351253.17353002	-0.510388	1	-0.899602	0.791761	-1.18279	0.156377	0.18233	1	0.527537	1
chr5.17368401.17369515	0.0956326	1	-0.482535	1	-1.16945	0.191342	-0.883924	1	0.247012	1
chr5.17376678.17377642	2.12533	0.150958	1.60241	0.460432	1.23299	0.633195	1.72241	0.49943	1.40839	1
chr5.17385947.17386238	0.0785912	NA	0.254458	NA	-0.0463577	NA	0.0269071	NA	-0.159311	1
chr5.17389894.17390895	-0.642052	1	-0.700464	1	-1.59082	0.00349839	-0.400948	1	-0.0722914	1
chr5.17400330.17401044	0.44686	1	0.101864	1	-0.754059	0.900995	-0.280675	1	-0.0998114	1
chr5.17419033.17419951	-0.234161	1	-0.876231	0.85662	-0.809254	0.748211	-0.57023	1	-0.451659	1
chr5.17429573.17430258	-1.34636	0.227675	-1.86124	0.0352901	-2.14805	0.000342719	-0.727951	1	-0.403837	1
chr5.17439348.17439749	-0.666091	1	-0.572253	1	-1.53515	0.092439	-0.403227	1	-0.139335	1
chr5.17452592.17453444	-1.30662	0.231367	-1.9094	0.0197852	-1.95446	0.000887954	-0.981828	0.849464	-0.250564	1
chr5.17454970.17455911	0.639867	1	0.181272	1	-0.926382	0.711103	-0.815237	1	-0.901067	1
chr5.17485350.17486668	-0.469711	1	-0.664621	1	-1.00108	0.280179	-0.968531	0.686277	-0.592912	1
chr5.17491301.17491918	2.21325	NA	1.84574	NA	1.13789	NA	0.949775	1	1.1466	1
chr5.17499536.17500553	-0.256749	1	-0.784958	1	-0.677709	1	0.0942055	1	0.145124	1
chr5.17517186.17517990	-1.81186	0.00398614	-2.15852	0.000533971	-2.33033	2.95292e-07	-1.51762	0.023346	-0.46731	1
chr5.17543145.17543681	1.93725	NA	1.25416	NA	1.02298	0.942749	0.906044	1	1.275	1
chr5.17555988.17556986	-0.2716	1	-0.526211	1	-0.572298	1	0.241576	1	0.311965	1
chr5.17568571.17569106	0.4073	NA	-0.451957	NA	0.39703	1	-0.351141	1	-0.536397	1
chr5.17573707.17575451	-0.832228	0.442664	-0.809688	0.517153	-0.603526	1	-0.126133	1	-0.149621	1
chr5.17584047.17584935	-0.978876	0.387378	-1.69644	0.00291809	-2.01142	8.42807e-07	-0.480739	1	-0.0768325	1
chr5.17586560.17587689	0.20682	1	-0.753523	1	-0.462664	1	0.313479	1	0.306256	1
chr5.17592680.17593579	0.784208	1	-0.207153	1	0.121692	1	0.377187	1	-0.00841275	1
chr5.17618670.17619707	-0.339207	1	-0.432921	1	-0.806996	0.721419	-0.19604	1	-0.0900592	1
chr5.17620178.17620932	1.14212	0.72775	0.993754	0.909102	0.672491	1	0.516848	1	0.111615	1
chr5.17622561.17622890	1.33396	NA	0.532915	NA	0.770465	NA	0.720602	NA	0.399108	1
chr5.17628894.17629363	1.17941	NA	-0.568896	NA	0.47209	NA	0.293389	1	0.197056	1
chr5.17629431.17630992	2.30795	0.000858975	2.01875	0.00761853	0.733351	1	0.594589	1	0.713781	1
chr5.17637634.17638638	-0.346002	1	-0.756453	1	-1.01303	0.439011	-0.733521	1	-0.493072	1
chr5.17639450.17639844	0.611739	1	0.722186	1	0.398254	1	0.859692	1	0.19461	1
chr5.17640930.17641399	1.35916	0.332809	1.11847	0.627856	-0.509799	1	0.051906	1	-0.0783251	1
chr5.17641762.17642049	-0.139727	1	-0.0768047	1	-1.16002	0.381528	-1.05799	0.947062	-0.679669	1
chr5.17646847.17647633	0.639094	1	0.491735	1	-0.840533	0.799086	-0.562503	1	-0.12086	1
chr5.17647734.17649842	0.287136	1	-0.06917	1	-0.040484	1	0.134525	1	-0.200542	1
chr5.17652074.17652615	1.52567	NA	0.884735	NA	1.25371	0.549896	0.561732	1	0.599391	1
chr5.17660907.17661420	1.24886	NA	0.997154	NA	1.44091	0.478382	1.22894	1	0.943283	1
chr5.17673442.17674510	0.775701	1	-0.49983	1	0.187491	1	0.45497	1	0.23439	1
chr5.17688789.17690104	0.481802	1	-0.275394	1	-0.167335	1	0.170857	1	-0.395955	1
chr5.17691816.17692513	0.0206301	1	-0.524137	1	-0.712778	0.920979	0.0990581	1	-0.0451262	1
chr5.17695513.17696566	-1.28282	0.1629	-1.45216	0.0834577	-1.98454	0.000120397	-0.859937	1	-0.383985	1
chr5.17698819.17699490	-0.85628	0.790723	-1.01556	0.458522	-2.32722	4.34278e-07	-1.73236	0.0034694	-1.00432	1
chr5.17704264.17704510	1.84317	NA	1.2179	NA	1.48269	0.464272	1.56146	0.790289	-0.152009	1
chr5.17705872.17706324	1.07242	0.896898	1.4245	0.420245	-0.103384	1	-0.327073	1	-0.193131	1
chr5.17718048.17718689	0.0737154	1	-0.550451	1	-0.339143	1	0.556462	1	0.961314	1
chr5.17723468.17724632	-0.794925	0.743384	-0.819229	0.664861	-1.17511	0.0198479	-0.806552	0.859379	-0.625967	1
chr5.17727853.17728426	1.66106	NA	1.20409	NA	1.66245	0.358266	1.71442	0.673686	1.5208	1
chr5.17762528.17763009	-0.861029	0.944886	-1.59388	0.0928776	-2.01584	0.000584067	-0.752104	1	-0.144913	1
chr5.17765777.17766556	-0.481661	1	-1.18607	0.135199	-0.74763	0.70196	-0.389457	1	-0.392617	1
chr5.17771233.17771992	-0.486523	1	-0.935239	0.758665	-1.42462	0.0396913	-1.08993	0.567332	-0.385658	1
chr5.17786922.17787465	2.06956	NA	1.70858	NA	2.19323	NA	2.26507	0.504904	1.70362	1
chr5.17815334.17817184	0.139019	1	-0.0325745	1	0.145209	1	0.180105	1	0.198	1
chr5.17828224.17828642	4.90897	NA	4.05677	NA	4.24007	NA	4.54859	NA	3.59557	1
chr5.17829899.17830888	-0.323512	1	-0.374748	1	-0.785755	0.865318	-0.308341	1	0.115155	1
chr5.17842327.17842844	0.269292	1	-0.408029	1	-1.09043	0.390553	-1.01497	0.932346	-0.572193	1
chr5.17843900.17844702	0.350039	1	0.285126	1	-0.154599	1	-0.234718	1	0.109738	1
chr5.17847676.17847974	-1.94656	0.0331939	-2.69153	0.00387209	-3.09309	6.31307e-07	-2.20365	0.00261566	-1.48785	0.514355
chr5.17849616.17849954	-0.320048	NA	-0.696379	NA	-0.917702	0.852209	-0.358349	1	-0.0218246	1
chr5.17852393.17852905	0.526034	1	0.606181	1	-1.29294	0.351126	-1.13754	0.95851	-0.522915	1
chr5.17854508.17854951	1.0374	1	-1.2801	0.916957	0.502754	1	0.777452	1	0.736718	1
chr5.17876595.17877514	0.506061	1	0.5134	1	0.786223	1	0.689583	1	0.54203	1
chr5.17880773.17881174	1.14531	0.740484	0.286633	1	0.732297	1	0.854832	1	0.303769	1
chr5.17888533.17889301	-0.331871	1	-0.651574	1	-0.788207	0.976843	-0.436546	1	0.196766	1
chr5.17924025.17924635	0.716689	1	-0.237779	1	0.437823	1	0.0236788	1	-0.120895	1
chr5.17927787.17928840	0.0338182	1	-0.608359	1	0.166039	1	-0.329207	1	-0.889254	1
chr5.17929584.17930221	1.12211	NA	0.629035	NA	0.703247	1	0.959428	1	0.585387	1
chr5.17938224.17938909	0.115017	1	-0.343999	1	0.0762801	1	0.521009	1	0.388226	1
chr5.17948580.17949141	-0.790287	1	-1.64208	0.212235	-1.144	0.365079	-0.418822	1	-0.0817812	1
chr5.17954078.17954525	0.0975703	NA	-0.437134	NA	-0.208155	1	0.160981	1	0.351937	1
chr5.17956517.17956794	2.62533	NA	2.39132	NA	1.72242	NA	1.76576	NA	1.81174	1
chr5.17956886.17958056	1.78365	0.262818	0.277963	1	1.22256	0.572564	1.00313	1	0.791913	1
chr5.17982361.17983224	-0.913895	0.660628	-1.45816	0.0638383	-1.02158	0.235896	-0.494397	1	-0.559549	1
chr5.17985182.17985963	0.547608	1	-0.496536	1	-0.248976	1	0.187412	1	-0.361867	1
chr5.17996815.17997157	0.147787	NA	0.250594	NA	0.510422	NA	0.558429	1	0.361431	1
chr5.17998540.17998968	1.04179	NA	0.189129	NA	0.188961	1	0.302267	1	-0.11159	1
chr5.18001737.18001961	-1.22209	NA	-0.79483	NA	-0.564417	1	-0.0576577	1	0.221146	1
chr5.18002465.18003160	0.91508	0.924958	0.948483	0.815102	0.0168019	1	-0.383426	1	-0.0156655	1
chr5.18005956.18007164	-0.789258	1	-1.25978	0.442783	-0.486452	1	-0.71466	1	-0.999089	1
chr5.18007735.18008416	1.9388	0.105089	1.67538	0.233713	0.60335	1	0.0139993	1	-0.26867	1
chr5.18011053.18011981	0.689133	NA	0.0577371	NA	0.0922326	1	0.117398	1	0.16795	1
chr5.18014397.18014896	0.440339	NA	-0.119131	NA	0.479671	1	0.387229	1	0.820102	1
chr5.18018616.18019534	-0.227371	1	-0.577785	1	-1.54312	0.00795156	-0.812116	1	-0.166661	1
chr5.18023061.18024185	-0.00210424	1	-0.362692	1	-0.525022	1	-0.0963578	1	0.252682	1
chr5.18035448.18036701	-1.1821	0.193889	-1.48558	0.0400997	-1.19841	0.0760937	0.0812769	1	0.350192	1
chr5.18037580.18037829	-1.24406	0.624476	-1.29882	0.568538	-1.14951	0.439272	-0.386178	1	-0.10912	1
chr5.18042866.18043652	-0.0451125	1	-0.289226	1	-0.0664944	1	0.312732	1	0.130126	1
chr5.18048567.18049742	-0.954965	0.71424	-1.49035	0.101431	-2.22955	3.65743e-05	-1.05914	0.66994	-0.317027	1
chr5.18054983.18055734	0.716938	1	-0.427749	1	0.146337	1	0.635891	1	0.127775	1
chr5.18060962.18061969	-0.66345	1	-0.797189	1	-1.32441	0.0786553	-0.927005	0.966506	-0.108402	1
chr5.18076988.18077869	-0.867295	1	-1.69317	0.0968346	-1.80849	0.0106086	-0.535658	1	0.174313	1
chr5.18085294.18086084	-1.29927	0.208319	-1.30286	0.227901	-2.11239	0.000141403	-1.24312	0.335507	-0.150683	1
chr5.18087684.18088657	-0.241316	1	-0.322769	1	-0.341503	1	-0.153822	1	-0.297288	1
chr5.18115071.18116331	0.759945	1	0.295467	1	0.153814	1	0.241618	1	0.561637	1
chr5.18117502.18117906	-0.192667	NA	-0.496485	NA	-1.27814	0.41862	-0.545355	1	-0.575016	1
chr5.18135996.18136919	-0.421686	1	-0.549281	1	-0.995662	0.353814	-0.632366	1	-0.924968	1
chr5.18137093.18138510	0.237029	1	-0.274413	1	0.0491023	1	0.218772	1	-0.483131	1
chr5.18143225.18144514	-0.872507	0.753356	-1.53114	0.0522289	-1.67085	0.00132336	-1.19922	0.208024	-0.380646	1
chr5.18151482.18152634	0.728879	1	0.506472	1	0.660448	1	0.85875	1	-0.366484	1
chr5.18157383.18157817	0.237667	1	-0.219676	1	-0.770249	0.953752	-1.00683	0.941434	-0.975094	1
chr5.18163915.18164668	0.548023	1	0.460676	1	-0.42214	1	-0.627517	1	-0.0582092	1
chr5.18165801.18167525	1.06786	0.464879	0.916063	0.738929	1.31435	0.0667884	0.784312	1	0.131041	1
chr5.18186804.18187884	-0.442892	1	-0.867094	0.979812	-0.426498	1	0.546096	1	0.637665	1
chr5.18195594.18196351	-0.511674	1	-0.943887	0.785008	0.199018	1	0.245515	1	-0.136726	1
chr5.18196760.18197952	-1.52326	0.113903	-1.40549	0.212798	-1.66069	0.0146042	-0.674921	1	-0.122237	1
chr5.18202838.18203654	-0.206803	1	-0.430373	1	-1.01401	0.597444	-1.02768	1	-0.827203	1
chr5.18209224.18210164	0.74884	1	0.806761	1	0.522181	1	0.174077	1	-0.254915	1
chr5.18216064.18216953	-1.10705	0.548978	-1.72141	0.0725093	-1.79671	0.00708617	-0.0298211	1	0.0492428	1
chr5.18220781.18221238	1.0448	NA	0.321537	NA	1.01803	0.863353	0.817356	1	0.527783	1
chr5.18228638.18229735	-1.51155	0.0477348	-1.67476	0.0227658	-2.52446	1.09224e-07	-1.04979	0.60909	-0.368741	1
chr5.18248761.18249872	-0.306731	1	0.0454296	1	-0.242254	1	0.0149273	1	0.130667	1
chr5.18250126.18251348	0.19554	1	0.16864	1	-0.243447	1	0.279154	1	0.378319	1
chr5.18256876.18258215	-0.741655	1	-0.626826	1	-0.661059	1	-0.0214289	1	0.287948	1
chr5.18260683.18261205	1.27744	NA	1.81006	NA	1.95638	NA	1.13669	1	1.92886	1
chr5.18267675.18268218	0.470011	1	0.247916	1	1.36422	0.378235	0.940393	1	0.169175	1
chr5.18268705.18269186	-0.846763	NA	-0.0935707	NA	-0.060484	1	-0.0856698	1	-0.211494	1
chr5.18271332.18272889	-0.158188	1	0.279645	1	-0.314494	1	0.354774	1	0.811188	1
chr5.18273415.18275009	-0.494557	1	-0.224012	1	-0.085222	1	0.250358	1	0.572614	1
chr5.18281654.18282728	-1.28364	0.158789	-1.30794	0.158667	-1.30687	0.0495043	-0.803522	1	0.013889	1
chr5.18283182.18283367	0.131907	1	-1.1685	0.931891	-0.523048	1	0.429497	1	1.11608	1
chr5.18284305.18285291	-0.221105	1	-0.327522	1	-0.320708	1	0.0627102	1	0.0435078	1
chr5.18288760.18289355	-0.514626	1	-0.572498	1	-0.460378	1	-0.605259	1	-0.0166013	1
chr5.18292601.18293186	-0.362196	1	-0.313782	1	-0.281424	1	-0.261997	1	-0.313632	1
chr5.18305268.18305645	-0.269358	1	-0.316821	1	-0.454058	1	0.388054	1	0.883313	1
chr5.18306877.18308146	-0.371224	1	-0.61617	1	-0.288049	1	0.175779	1	0.0105691	1
chr5.18308149.18308709	0.480883	1	-0.195149	1	0.671799	1	0.794505	1	-0.0106876	1
chr5.18310684.18311635	-0.58197	1	-0.179058	1	0.0874166	1	-0.0424535	1	-0.0738327	1
chr5.18313041.18313693	0.718866	1	0.23368	1	1.20647	0.293185	0.82392	1	-0.629372	1
chr5.18314375.18315398	-0.229877	1	-0.148788	1	0.311951	1	0.101741	1	-0.316321	1
chr5.18318999.18319361	-0.485455	1	-0.463677	1	0.0269931	1	0.0235387	1	0.538788	1
chr5.18320255.18321108	0.0509844	1	-0.0359225	1	-0.256554	1	-0.244946	1	-0.0882075	1
chr5.18321336.18322011	-1.39276	0.158789	-1.64425	0.0642551	-1.52299	0.0204232	-0.558541	1	0.00735087	1
chr5.18325659.18326747	-1.41862	0.0590609	-1.65277	0.0186435	-1.4164	0.0140356	-0.932785	0.764544	0.0372427	1
chr5.18330100.18331959	0.420907	1	0.212086	1	0.671663	1	0.628854	1	0.0960727	1
chr5.18337591.18338626	-0.282813	1	-0.150466	1	0.0568347	1	0.294038	1	-0.0177535	1
chr5.18342746.18343111	-1.13552	0.277753	-1.27786	0.16547	-1.05256	0.185689	-0.363685	1	0.195032	1
chr5.18347290.18347770	-0.717307	1	-0.033254	1	-0.406541	1	0.269724	1	0.903771	1
chr5.18356185.18356791	-0.723095	1	-0.618761	1	-0.532644	1	0.261268	1	0.56342	1
chr5.18358281.18358595	0.88335	1	1.25986	0.574688	1.542	0.151546	1.36524	0.608264	1.13522	1
chr5.18358947.18359193	-0.144825	1	-0.227236	1	-0.355184	1	0.0919954	1	0.491965	1
chr5.18359346.18361013	-0.433115	1	-0.105748	1	0.172358	1	0.231906	1	0.0989947	1
chr5.18365554.18365869	0.110593	1	0.0931322	1	0.195178	1	0.111126	1	0.110107	1
chr5.18367532.18368612	-0.80333	1	-1.52227	0.0970358	-0.639455	1	-0.446387	1	0.28657	1
chr5.18376786.18377477	-0.518889	1	-0.775797	1	-0.992061	0.560435	0.101632	1	0.393938	1
chr5.18386428.18386660	1.28907	0.740322	1.13232	0.88787	-0.373686	1	0.214479	1	0.963496	1
chr5.18389310.18390318	0.00853951	NA	0.827595	NA	0.724397	1	0.751129	1	0.379189	1
chr5.18410412.18411439	0.35026	1	0.000869607	1	0.54656	1	0.458105	1	0.454134	1
chr5.18414604.18415330	-0.74251	1	-1.84328	0.101099	-1.05944	0.43887	-0.726775	1	-0.848549	1
chr5.18427401.18428135	-1.33207	0.245214	-0.915819	0.835024	-1.97468	0.00140887	-1.22247	0.41807	0.0891857	1
chr5.18433103.18434100	-0.0410106	1	-0.344835	1	-0.0839118	1	0.312333	1	0.485561	1
chr5.18435573.18437465	-1.38015	0.0840546	-1.43994	0.0737993	-1.54882	0.00622496	-0.870861	0.991507	-0.0173056	1
chr5.18439898.18440703	0.134006	NA	-1.08075	NA	-0.231296	1	-0.57191	1	-0.976774	1
chr5.18445810.18446673	-0.184828	1	-0.431435	1	-0.317173	1	-0.117788	1	-0.0774913	1
chr5.18455886.18457108	-0.792318	0.986883	-0.597503	1	-1.44747	0.0140153	-0.607576	1	-0.113114	1
chr5.18458451.18458800	-1.14882	0.657165	-1.2922	0.491155	-0.904187	0.748872	-0.00816691	1	0.202533	1
chr5.18472158.18472575	0.18454	1	0.0437753	1	0.719203	1	0.474381	1	0.365229	1
chr5.18477063.18477897	2.11167	NA	2.25077	NA	2.03722	0.21928	1.81683	0.702664	1.63948	1
chr5.18478330.18478798	0.311954	1	0.225649	1	0.458745	1	0.479499	1	-0.34932	1
chr5.18483933.18485293	-0.755737	0.905732	-0.802532	0.742493	-0.743855	0.693118	0.0280346	1	0.306959	1
chr5.18489847.18490760	-0.1459	1	-0.451108	1	-1.09793	0.250267	-0.630844	1	0.239622	1
chr5.18496083.18496806	-0.99794	0.903592	-1.41024	0.396367	-1.1655	0.391182	-0.231033	1	0.33136	1
chr5.18502068.18503456	-0.0774262	1	-0.0418229	1	-0.22776	1	0.0919107	1	0.351575	1
chr5.18529801.18530275	1.46248	0.66241	1.24044	0.853164	1.55559	0.354528	1.4957	0.802119	1.34787	1
chr5.18559769.18560867	0.294155	1	-0.381526	1	-1.10106	0.272548	-0.749523	1	0.0215103	1
chr5.18579575.18579790	-0.0662664	NA	0.116738	NA	0.0758261	1	0.165254	1	0.571647	1
chr5.18580089.18580569	0.9573	NA	0.97045	NA	1.39038	0.417752	1.65925	0.488354	0.290883	1
chr5.18581257.18581551	2.52914	NA	2.25854	NA	1.04455	NA	0.652643	1	0.234881	1
chr5.18597229.18598636	0.376996	1	0.0630315	1	-0.142615	1	0.117158	1	0.305255	1
chr5.18621988.18622543	0.401111	NA	-0.124121	NA	-0.0669891	NA	-0.148317	1	-0.514329	1
chr5.18694404.18695116	0.109318	1	-0.63785	1	-0.487608	1	-0.466397	1	0.0650465	1
chr5.18715562.18716195	1.89605	NA	1.29076	NA	1.62636	NA	1.49966	1	1.214	1
chr5.18717371.18718507	-1.19414	0.357044	-1.38722	0.194992	-1.50735	0.0306656	-0.623159	1	0.0771249	1
chr5.18777455.18777801	0.931056	NA	0.229836	NA	0.0962601	1	0.477736	1	1.19253	1
chr5.18879113.18879887	1.33306	NA	-0.375277	NA	-0.0330131	NA	0.375601	1	0.554105	1
chr5.18916597.18917426	-0.445938	1	-0.545325	1	-0.599875	1	-0.0620028	1	0.0233133	1
chr5.18953687.18954628	-0.0422904	1	-0.290335	1	-1.40614	0.0930192	-0.882097	1	0.029917	1
chr5.18961988.18962609	1.42582	NA	1.15197	NA	1.02273	NA	1.15946	1	1.10893	1
chr5.19038780.19039832	-0.754251	1	-1.0433	0.551004	-1.11599	0.237314	-0.286716	1	-0.0580038	1
chr5.19096041.19096893	2.35794	NA	2.26425	NA	1.64386	0.570644	2.33636	0.449183	1.63571	1
chr5.19121291.19121756	1.17181	0.72872	1.2275	0.616931	-0.265646	1	0.296047	1	0.822174	1
chr5.19130236.19131159	0.817145	0.879424	0.346714	1	0.628161	1	0.878175	0.913117	-0.0397822	1
chr5.19139950.19141209	-0.825795	0.885978	-0.835987	0.832548	-1.1849	0.0848343	-0.419418	1	0.0347938	1
chr5.19157956.19159158	1.02277	0.646397	0.523725	1	1.18951	0.209501	0.917475	1	-0.057595	1
chr5.19160087.19160904	-0.402764	1	-0.795571	1	0.269293	1	-0.0968077	1	-0.668419	1
chr5.19175286.19175776	1.7225	NA	1.64798	NA	1.28651	NA	1.01188	1	1.02802	1
chr5.19178286.19179166	0.988386	0.769203	1.01482	0.683436	0.775081	0.941856	0.827216	1	0.0898727	1
chr5.19185818.19186900	-1.6583	0.0249544	-1.94973	0.00498795	-2.18764	2.10542e-05	-0.84964	1	-0.090321	1
chr5.19200711.19201703	1.99963	0.0344963	1.64097	0.152295	1.99272	0.00925944	1.80203	0.0972106	0.516856	1
chr5.19211523.19212139	-0.601542	1	-0.57733	1	-1.29487	0.137747	-1.76163	0.0377815	-0.322424	1
chr5.19217282.19218137	2.014	0.0418933	1.49472	0.274428	2.29519	0.0018154	2.14707	0.0225497	0.401435	1
chr5.19225378.19225854	-0.679409	1	-0.663717	1	-0.324416	1	-0.293239	1	0.17061	1
chr5.19226005.19228544	-0.353201	1	-0.145717	1	0.267771	1	0.375997	1	0.0700787	1
chr5.19238693.19239413	0.882952	0.971276	1.22945	0.351644	0.541835	1	-0.337953	1	-1.07733	1
chr5.19241838.19242809	-1.46323	0.0538167	-1.62418	0.0263536	-1.54949	0.00628037	-0.73172	1	-0.298202	1
chr5.19244997.19246919	1.53873	0.207147	1.47049	0.263228	2.15319	0.00304901	1.89165	0.0604637	0.0517465	1
chr5.19247969.19248531	0.165179	NA	0.831719	NA	1.42478	0.304963	0.701873	1	0.799286	1
chr5.19254358.19254966	1.51009	0.508671	1.52511	0.47117	1.73326	0.165597	1.77206	0.373465	0.20637	1
chr5.19259716.19260802	-0.0877096	1	-0.100458	1	0.276053	1	0.178153	1	0.241009	1
chr5.19264714.19264924	-0.00333901	NA	-0.288399	NA	0.319495	1	0.403429	1	0.601819	1
chr5.19271256.19272205	1.2708	0.730234	1.20962	0.766583	1.40866	0.355936	1.01205	1	0.576337	1
chr5.19274438.19274719	-0.106167	NA	-0.324568	NA	0.123643	NA	-0.417103	NA	-0.942873	1
chr5.19278237.19278930	1.54198	0.266523	1.27129	0.517722	1.03951	0.629885	1.04748	1	-0.365106	1
chr5.19282323.19282863	0.730386	1	0.143775	1	0.882221	0.782822	0.759101	1	0.0935034	1
chr5.19292478.19293073	0.103395	NA	-0.0365705	NA	0.384296	1	0.127362	1	-0.660657	1
chr5.19313580.19314475	0.949777	1	0.604347	1	1.69912	0.058121	0.986173	1	-0.221786	1
chr5.19314677.19316103	1.81756	0.194479	1.48382	0.427991	1.48028	0.264157	1.39702	0.69744	1.12707	1
chr5.19322199.19323483	-0.354237	1	-0.48822	1	-0.253357	1	0.190265	1	0.14109	1
chr5.19329106.19329855	-0.0790246	1	-0.612807	1	-0.29904	1	-0.268283	1	-0.746641	1
chr5.19350025.19352279	0.0243355	1	0.2453	1	0.204632	1	0.442719	1	0.0463681	1
chr5.19353052.19353835	0.474379	1	0.635501	1	-0.271182	1	-0.335247	1	0.0946126	1
chr5.19355625.19356175	0.697013	1	-0.0116312	1	0.538803	1	1.13478	0.906552	1.11099	1
chr5.19362330.19362746	0.79885	1	0.725813	1	0.36089	1	0.196081	1	-0.0940272	1
chr5.19372731.19372961	-0.166183	NA	-0.281836	NA	0.192179	NA	-0.0109992	NA	-0.17733	1
chr5.19389268.19389898	0.436122	NA	-0.194213	NA	0.267446	1	0.0536395	1	0.438982	1
chr5.19400878.19401994	0.118773	1	0.263307	1	0.734238	0.911069	0.504989	1	0.217193	1
chr5.19428992.19429975	-0.742296	0.949801	-0.878293	0.545692	-0.509347	1	-0.341102	1	-0.221632	1
chr5.19441819.19442632	3.63673	NA	4.07351	NA	4.08351	0.0768757	3.62109	0.361368	3.014	1
chr5.19443627.19444127	2.15179	NA	1.68834	NA	2.67096	0.0266995	2.21169	0.283984	0.51563	1
chr5.19452195.19452391	-1.95069	NA	-0.916854	NA	-0.327603	NA	-0.412435	NA	-1.413	1
chr5.19472817.19473815	-0.150373	1	-0.407539	1	-0.142743	1	0.320263	1	0.588481	1
chr5.19482800.19483605	0.110162	1	0.102135	1	0.639245	1	-0.363736	1	-1.46594	0.468818
chr5.19487143.19487752	0.0104129	1	0.718777	1	0.737411	1	0.714249	1	0.588368	1
chr5.19500485.19501569	0.100657	1	0.16019	1	0.453206	1	0.364837	1	0.343907	1
chr5.19505065.19505699	-0.583067	1	-0.269774	1	-0.455464	1	-0.107429	1	0.123578	1
chr5.19518380.19518695	-0.283574	1	-0.138528	1	0.0367357	1	-0.297808	1	0.0222888	1
chr5.19522189.19522488	-0.0871483	1	-0.192505	1	-0.0455271	1	-0.249775	1	-0.0450371	1
chr5.19523400.19524058	0.321143	1	0.449304	1	0.249784	1	-0.3983	1	0.601237	1
chr5.19532596.19533229	-0.255292	NA	-0.100543	NA	-0.755789	1	-1.01957	1	-2.0103	0.640474
chr5.19545840.19547530	-0.183814	1	0.0754993	1	-0.170245	1	-0.0611242	1	0.442977	1
chr5.19552954.19554440	-0.603135	1	-0.604239	1	-0.307952	1	-0.3625	1	-0.0334729	1
chr5.19556472.19556897	0.579561	NA	0.191102	NA	0.10062	NA	-0.119628	NA	0.144338	1
chr5.19560134.19561041	-0.0979754	1	0.0693401	1	-0.0189897	1	-0.153779	1	-0.0218237	1
chr5.19570119.19570831	-1.24303	0.612239	-0.45556	1	-1.14491	0.461578	-1.00151	1	-0.177739	1
chr5.19576519.19576814	1.66018	NA	1.05125	NA	1.68502	NA	1.21763	NA	2.27342	1
chr5.19581730.19582184	2.07583	NA	1.61453	NA	2.03383	NA	0.590677	NA	1.5554	1
chr5.19589337.19590137	0.438768	1	0.447591	1	0.684811	1	0.577596	1	-0.206991	1
chr5.19590323.19591256	0.781387	1	0.926953	1	1.43212	0.228688	0.824883	1	-0.511535	1
chr5.19600463.19601130	-0.0270504	NA	-1.87169	NA	0.278452	NA	-0.770213	1	-1.19251	1
chr5.19607618.19608376	-0.418247	1	0.147174	1	-0.733086	0.923282	-0.485335	1	-0.013155	1
chr5.19609850.19610640	-0.502872	1	-0.437504	1	-0.879454	0.74984	-0.438209	1	0.332903	1
chr5.19621541.19622010	-0.0507546	1	0.0530107	1	0.40526	1	0.146333	1	-0.359016	1
chr5.19624897.19625628	-0.913535	0.946054	-0.498186	1	-0.714942	1	-0.279324	1	0.514745	1
chr5.19626557.19627069	0.269738	NA	0.132393	NA	0.403957	NA	0.0908314	NA	-1.3687	1
chr5.19667257.19667569	1.46086	NA	1.75556	NA	0.28687	1	0.415462	1	0.523737	1
chr5.19669855.19670262	-0.933184	1	-0.323621	1	-0.40387	1	-0.260315	1	-0.0367673	1
chr5.19674372.19675001	-1.01789	0.798337	-0.809226	1	-1.19228	0.264743	-1.58173	0.151065	-0.804943	1
chr5.19675457.19676410	-0.806427	1	-0.487968	1	-0.952174	0.473503	-0.727089	1	0.0567322	1
chr5.19679989.19680672	-0.804358	NA	-1.55365	NA	-0.178847	NA	-0.434031	1	-1.27631	1
chr5.19690233.19690695	0.0137476	1	0.219594	1	0.52391	1	0.699287	1	0.362754	1
chr5.19708869.19709335	2.16315	0.232275	1.99111	0.309557	2.71689	0.0205977	2.0471	0.381884	-1.03355	1
chr5.19711821.19712814	1.7112	0.251531	1.74806	0.216797	2.12954	0.0216148	1.5056	0.539165	0.360166	1
chr5.19745049.19746282	-0.304995	1	-0.116717	1	-0.276642	1	-0.108532	1	0.553007	1
chr5.19746547.19747547	-0.714055	0.996402	-0.45146	1	-0.33751	1	0.117198	1	0.495782	1
chr5.19760424.19761465	-0.198827	NA	-0.639656	NA	-0.517538	NA	-0.557446	1	-0.262604	1
chr5.19777138.19777604	1.24501	NA	1.07965	NA	0.792647	NA	0.569875	NA	1.22059	1
chr5.19779220.19780344	-1.30781	0.245018	-0.617258	1	-1.17034	0.191602	-0.812695	1	0.120215	1
chr5.19786881.19788351	-0.877939	0.895068	-0.87746	0.86748	0.0282508	1	-0.0668299	1	-0.156485	1
chr5.19789355.19789622	-1.76569	NA	-1.12182	NA	-1.38166	0.394663	-0.461563	1	0.287161	1
chr5.19802563.19803835	0.55866	NA	0.223124	NA	0.488634	1	0.117994	1	-0.159351	1
chr5.19808116.19808380	0.121157	NA	-0.495894	NA	-0.888933	0.900391	-0.62239	1	0.0667845	1
chr5.19815934.19817109	-0.491631	1	-0.533864	1	-0.986477	0.562889	-0.642166	1	0.332697	1
chr5.19822370.19822869	-1.47133	0.170937	-2.19414	0.015119	-1.69791	0.0108655	-1.131	0.571237	0.0848373	1
chr5.19823153.19823400	-0.588118	NA	-0.113073	NA	0.309985	NA	-1.18755	NA	0.0856107	1
chr5.19826135.19826628	-0.754969	NA	-0.421296	NA	-0.833265	NA	-0.282399	1	-0.0771229	1
chr5.19826709.19827329	-1.24898	0.387365	-0.966696	0.807256	-2.172	0.000872732	-1.81522	0.0394014	-0.115537	1
chr5.19827803.19828265	-1.14599	0.691891	-0.131495	1	-1.33199	0.237532	-1.67714	0.186152	0.177202	1
chr5.19849130.19850324	-1.16383	NA	0.540763	NA	-0.542147	NA	-0.466888	1	-0.846219	1
chr5.19851808.19852069	-2.09369	NA	-2.37698	NA	-2.12293	0.0160533	-2.12565	0.0563946	-1.02113	1
chr5.19852755.19853704	0.117489	NA	0.132074	NA	0.067888	1	0.0393566	1	-0.0762882	1
chr5.19869952.19871004	-1.61674	0.00938995	-1.43206	0.0491114	-1.87085	5.73842e-05	-0.701678	1	0.2785	1
chr5.19881511.19881802	-0.0268995	NA	0.528905	NA	1.19284	0.579613	0.412471	1	-0.473162	1
chr5.19891733.19892055	-0.402065	NA	0.0611824	NA	-0.870121	NA	-1.09265	1	-1.26542	1
chr5.19895908.19896349	-2.50055	0.027598	-1.93833	0.15126	-2.49656	0.00257221	-3.21428	0.000528376	-2.89112	0.00820321
chr5.19898338.19898903	-0.736869	NA	0.0240126	NA	-0.629776	NA	0.159157	1	0.637523	1
chr5.19899829.19900502	0.745023	NA	0.526017	NA	0.292742	NA	-0.0791839	1	-0.976436	1
chr5.19904592.19905033	-0.073043	1	0.679047	1	0.354744	1	0.339821	1	0.795029	1
chr5.19907383.19910178	-0.31578	1	0.420282	1	0.443495	1	0.43183	1	1.00111	0.881084
chr5.19919796.19920968	0.477981	1	0.756382	1	1.29413	0.129019	0.507619	1	0.226957	1
chr5.19927162.19927603	0.351824	1	0.614732	1	0.833305	0.925055	0.680865	1	0.217298	1
chr5.19932861.19934689	0.270366	1	0.201411	1	0.430086	1	0.106253	1	0.222152	1
chr5.19937459.19937905	1.84331	0.228138	1.43235	0.53907	2.24145	0.0231001	1.49746	0.644107	0.636383	1
chr5.19941690.19942115	0.876168	NA	0.567434	NA	0.710282	NA	0.323448	NA	0.993368	1
chr5.19945972.19946540	0.318259	NA	0.26349	NA	0.134829	NA	0.251139	1	0.469644	1
chr5.19950130.19950558	-1.89133	0.167732	-0.695563	1	-0.945346	0.770302	-0.649912	1	0.371421	1
chr5.19950975.19951883	0.109971	1	0.140806	1	0.538467	1	0.517524	1	0.929125	1
chr5.19969354.19971285	0.786911	1	0.81523	1	1.14681	0.276999	0.746284	1	0.442044	1
chr5.19973226.19973481	-0.453049	NA	-0.467045	NA	-0.193614	NA	0.129879	NA	0.935811	1
chr5.19981595.19983414	-0.606794	1	0.293213	1	-0.666402	1	-0.765855	1	0.0928062	1
chr5.19984304.19984738	-1.08337	0.635918	-0.609033	1	-1.43193	0.0827726	-1.37749	0.282957	-0.749843	1
chr5.19984920.19985287	0.407663	NA	0.838799	NA	1.18003	0.573661	0.560537	1	-1.52336	1
chr5.19988944.19989518	0.146459	1	-0.273935	1	-0.498955	1	-0.117236	1	0.663656	1
chr5.19989960.19990274	-0.724974	NA	-0.32195	NA	-0.457349	1	-0.72557	1	0.11697	1
chr5.19999247.20000278	-1.39217	0.0587762	-0.993581	0.457551	-1.54143	0.00263288	-1.03036	0.449231	0.0619715	1
chr5.20006489.20007094	-1.7074	NA	-1.47436	NA	-0.979794	0.740148	-0.773725	1	-0.985448	1
chr5.20008357.20009174	-1.16138	NA	-0.284564	NA	0.378912	NA	-0.192512	1	0.285994	1
chr5.20017940.20019931	-0.164424	1	-0.0948205	1	-0.335794	1	-0.615275	1	-0.293083	1
chr5.20023675.20024451	-0.438968	1	-0.121852	1	-0.885456	0.805255	-1.07277	0.944527	0.0346746	1
chr5.20036144.20036513	-0.549256	NA	0.0909005	NA	-0.447874	NA	-1.06002	1	0.20418	1
chr5.20038453.20038897	0.126754	NA	-0.447942	NA	-1.17568	NA	-0.694166	1	-0.196568	1
chr5.20042687.20043191	0.469486	NA	0.148892	NA	0.805357	1	0.83781	1	0.978964	1
chr5.20048113.20048849	-0.0163932	NA	0.437262	NA	0.0991801	1	0.477632	1	0.633847	1
chr5.20052904.20053314	-0.983484	NA	0.246786	NA	0.354663	NA	-0.00621269	1	0.214649	1
chr5.20056206.20057144	-0.133855	1	-0.335602	1	0.265378	1	-0.0966368	1	-0.666499	1
chr5.20061677.20062601	-0.0507734	1	-0.188555	1	0.361339	1	-0.422767	1	-0.642315	1
chr5.20068153.20068932	-0.482695	1	-0.661015	1	-0.151553	1	-0.655243	1	0.682004	1
chr5.20073572.20074114	-0.546161	1	-0.222448	1	-0.384148	1	-0.337024	1	0.692308	1
chr5.20078901.20079375	-1.5043	0.142233	-1.81197	0.0530736	-1.40732	0.0635722	-0.726712	1	0.282503	1
chr5.20082239.20082832	-0.507356	1	-0.195024	1	-0.830812	0.645352	-0.390531	1	0.471747	1
chr5.20086914.20087692	-0.689697	1	-0.353227	1	-0.594619	1	-0.776728	1	0.162594	1
chr5.20093726.20094273	0.953227	NA	1.46945	NA	1.18557	NA	0.342875	1	0.157601	1
chr5.20103278.20104464	0.535244	1	0.883981	0.854171	0.502177	1	0.225159	1	0.129127	1
chr5.20104573.20105664	-0.490829	1	-0.2488	1	-0.573367	1	-0.387859	1	0.702309	1
chr5.20109187.20111232	0.34811	1	0.585743	1	0.605383	1	0.33317	1	0.608546	1
chr5.20112362.20113065	-0.950112	0.76298	-0.382351	1	-0.316513	1	-0.753354	1	0.594595	1
chr5.20128763.20129389	-0.0799851	NA	0.127009	NA	-0.294676	NA	-0.499412	1	-0.300816	1
chr5.20140161.20141580	-0.402868	1	-0.398794	1	-0.235778	1	-0.137326	1	0.324745	1
chr5.20143922.20144242	1.0997	NA	0.0439244	NA	0.0740228	NA	0.0386668	NA	0.692961	1
chr5.20144550.20144809	-0.805519	NA	-0.319729	NA	-0.851327	NA	-0.52062	1	0.367677	1
chr5.20146784.20147316	-0.410415	NA	-0.907303	NA	-0.711704	NA	-0.522484	NA	0.00491183	1
chr5.20153018.20154030	-0.419362	1	0.184032	1	-0.427125	1	-0.79697	1	-0.047287	1
chr5.20154939.20155750	-0.504557	1	-0.579463	1	-0.314175	1	-0.571962	1	-0.0593872	1
chr5.20175888.20176203	-0.559856	NA	-0.141731	NA	-0.302314	1	-0.209547	1	0.86402	1
chr5.20177141.20177711	-0.355582	NA	0.629033	NA	-0.177646	1	-0.831658	1	-0.0440357	1
chr5.20196629.20197921	-0.221725	1	-0.45892	1	0.485267	1	-0.214275	1	-0.757361	1
chr5.20199589.20199951	6.22761	NA	6.16479	NA	6.74376	0.000993568	6.37902	0.0105064	4.5921	0.400786
chr5.20201347.20201867	-0.651512	1	-0.740185	1	-0.177005	1	0.0259592	1	0.904984	1
chr5.20202486.20202948	1.44296	NA	1.08792	NA	1.34262	NA	0.719746	1	0.899934	1
chr5.20204366.20205215	-0.716312	1	-0.760592	1	-0.6889	1	-0.572799	1	0.520077	1
chr5.20208076.20208658	-0.623075	1	-1.35629	0.388281	-0.728199	1	-0.466072	1	0.854957	1
chr5.20212289.20212923	-0.932722	NA	0.604577	NA	0.0776258	1	-0.498387	1	0.485888	1
chr5.20213392.20213854	-0.327341	1	-0.211446	1	-0.376703	1	-0.531842	1	0.2244	1
chr5.20218599.20218888	0.93234	NA	2.03939	NA	1.38238	NA	0.745868	NA	1.4657	1
chr5.20221760.20222116	0.807372	1	1.39596	0.457505	-0.0119459	1	-0.999663	1	-0.0342637	1
chr5.20224973.20226080	0.127588	1	0.489055	1	0.571981	1	0.164283	1	0.361893	1
chr5.20227765.20228904	0.276416	1	0.670086	1	1.27369	0.0465622	0.421563	1	0.503937	1
chr5.20230241.20230632	-0.122391	1	0.420706	1	0.985585	0.672351	0.147189	1	-0.34875	1
chr5.20231530.20233165	-0.784831	1	-0.764492	1	-0.387206	1	-0.0646139	1	0.887545	1
chr5.20241389.20242730	0.00161724	1	0.531113	1	0.470334	1	-0.0342986	1	0.537365	1
chr5.20256152.20257072	-1.41345	0.11973	-1.1639	0.35655	-1.09832	0.227981	-1.03992	0.644317	0.102677	1
chr5.20266065.20266781	-0.680693	1	-0.729824	1	-0.305673	1	-0.612928	1	0.19306	1
chr5.20270668.20271629	0.524225	1	0.784414	1	1.44869	0.165592	0.366449	1	-0.310771	1
chr5.20275413.20276144	-0.776873	1	-0.431216	1	-1.29995	0.0858135	-0.692543	1	0.0370075	1
chr5.20280359.20280629	-0.360052	NA	0.00503452	NA	-0.498497	NA	-0.810876	1	-0.332611	1
chr5.20284155.20284682	-0.511552	1	-0.648619	1	0.255642	1	0.190529	1	0.765171	1
chr5.20285469.20286138	-0.762833	1	-1.11804	0.678156	0.119876	1	-1.55321	0.218184	-1.52648	0.811589
chr5.20286266.20287916	-0.595529	1	-0.52425	1	0.263702	1	-0.389881	1	-0.143881	1
chr5.20294213.20294805	0.340191	NA	0.529556	NA	0.108276	1	-0.021461	1	0.510095	1
chr5.20294919.20295706	-0.725231	NA	0.0554439	NA	1.42916	0.219951	0.314037	1	-0.431736	1
chr5.20297024.20297995	-0.104957	1	-0.0508901	1	0.391157	1	0.191189	1	0.3402	1
chr5.20302798.20304197	-1.22885	0.0757651	-1.0738	0.221142	-0.448764	1	-0.473853	1	0.441685	1
chr5.20310623.20311242	0.125778	1	0.418672	1	-0.144733	1	-1.00032	1	0.371367	1
chr5.20320980.20321494	1.26832	0.740909	1.15209	0.843015	2.08192	0.0404149	1.63983	0.45692	0.0586469	1
chr5.20324959.20325762	-0.430561	1	-0.229799	1	0.413972	1	-0.501733	1	-1.16931	1
chr5.20329876.20330915	0.0661991	1	0.305741	1	0.290559	1	0.132569	1	0.74123	1
chr5.20335450.20335945	-0.527143	1	-0.328486	1	-0.540679	1	-0.54843	1	0.156075	1
chr5.20353604.20354183	-0.629563	1	-0.189529	1	-0.145725	1	-0.120849	1	0.817455	1
chr5.20355058.20355405	0.828887	NA	-0.200168	NA	0.418488	NA	-0.261374	NA	-0.533563	1
chr5.20358332.20360210	0.145544	1	0.443488	1	0.906484	0.652667	0.196299	1	-0.159996	1
chr5.20362664.20364018	0.0875993	1	0.498687	1	0.322233	1	0.0915018	1	0.25886	1
chr5.20373456.20374520	-1.12046	0.3361	-1.27297	0.196258	-1.34119	0.0412975	-0.748323	1	0.463418	1
chr5.20387537.20388359	0.371977	NA	0.566242	NA	0.573468	NA	-0.20875	1	0.70968	1
chr5.20404065.20405374	1.38729	0.307591	1.32742	0.365624	1.84917	0.0149383	1.354	0.442985	-0.249037	1
chr5.20408051.20408381	-0.290785	NA	-0.14668	NA	0.0675988	NA	-1.20443	1	-0.100735	1
chr5.20431689.20432875	1.50889	0.303294	1.54297	0.268179	1.93736	0.0229719	1.4512	0.459392	0.994943	1
chr5.20437105.20437620	-1.56366	NA	0.316413	NA	-0.0523825	NA	0.107511	1	0.383983	1
chr5.20441842.20442382	-0.241003	NA	0.364885	NA	-0.29008	NA	-0.311568	1	0.103498	1
chr5.20446032.20447521	-0.00473713	1	0.258403	1	-0.0153325	1	-0.124093	1	0.37548	1
chr5.20451890.20452665	-0.34259	1	0.00225477	1	0.454252	1	0.328366	1	1.23665	0.766176
chr5.20453442.20454002	-0.39237	NA	1.0815	NA	0.595481	NA	-0.474296	NA	0.271548	1
chr5.20456135.20456827	0.731272	1	0.900846	1	1.56375	0.133898	0.898649	1	-0.615628	1
chr5.20461447.20462880	-0.896308	0.771741	-0.191832	1	-0.718046	0.95498	-0.181166	1	0.763886	1
chr5.20470511.20470768	-0.226065	NA	-0.0515292	NA	-0.227813	1	-0.735237	1	-0.162224	1
chr5.20475431.20476197	0.610638	NA	0.482961	NA	0.243564	1	-0.0456175	1	0.227949	1
chr5.20482549.20482828	0.580996	NA	0.133872	NA	-3.39555e-05	NA	-0.176744	NA	0.324702	1
chr5.20483882.20484979	-0.749046	1	-0.24549	1	-0.778089	0.833864	-0.451015	1	0.387133	1
chr5.20486391.20486897	-0.767738	NA	-0.110357	NA	0.307647	NA	-0.294466	1	-0.644894	1
chr5.20487440.20487865	-0.425643	1	0.195094	1	-0.334657	1	-0.0716272	1	0.752598	1
chr5.20491130.20491475	-1.42287	0.366572	-0.56293	1	0.422992	1	-0.985544	1	-0.779135	1
chr5.20492434.20493493	-0.0648339	1	0.462244	1	0.0525335	1	0.0666574	1	0.724855	1
chr5.20493958.20494688	-1.53275	0.0701634	-0.651706	1	-0.915725	0.491175	-0.633056	1	0.515751	1
chr5.20496281.20496752	0.154678	NA	0.603241	NA	-0.163834	NA	-0.048849	1	0.321664	1
chr5.20496861.20497194	0.751172	NA	1.50594	NA	1.1852	0.694074	0.779465	1	1.40661	1
chr5.20498727.20499687	0.438907	1	0.910262	1	1.31188	0.335182	1.12226	1	0.864458	1
chr5.20508614.20508930	1.05175	0.943081	1.4188	0.433285	0.267275	1	0.285225	1	1.56784	1
chr5.20510450.20511248	-0.653238	1	-0.340692	1	-0.862616	0.797088	-0.242813	1	0.689531	1
chr5.20515589.20516230	-0.299669	1	0.136425	1	-0.266223	1	0.0197442	1	0.942578	1
chr5.20520164.20520474	0.797798	NA	0.592957	NA	1.50576	0.303451	1.04453	1	0.211917	1
chr5.20521019.20522117	0.382998	1	0.861242	0.949321	0.534941	1	0.0347505	1	0.0741808	1
chr5.20522850.20523222	0.604627	1	1.13186	0.646681	-0.0713882	1	-0.287374	1	0.651498	1
chr5.20523705.20524317	-0.756595	1	-0.734802	1	-0.417119	1	0.103975	1	1.11124	1
chr5.20526366.20526940	-0.0831802	1	0.0593328	1	0.164426	1	0.465645	1	1.15726	1
chr5.20529729.20530625	2.06919	0.160258	2.47447	0.0495933	2.98995	0.00137447	2.0937	0.192377	0.288916	1
chr5.20536250.20537671	-0.46061	1	0.0592317	1	0.115705	1	0.165172	1	1.01932	1
chr5.20539075.20539340	1.69213	NA	1.58645	NA	1.85237	NA	1.10297	NA	1.13147	1
chr5.20539849.20540388	0.289281	NA	0.747158	NA	-0.0637508	1	-0.539964	1	0.121701	1
chr5.20544412.20545022	0.687133	1	0.690476	1	1.17106	0.414916	0.66146	1	-0.264996	1
chr5.20545266.20545648	1.00747	NA	0.456238	NA	1.98469	NA	1.0249	1	-0.741805	1
chr5.20562894.20563700	0.490273	1	0.687899	1	0.539719	1	0.165325	1	0.791758	1
chr5.20568099.20569351	-0.681887	1	-0.670343	1	-0.784709	0.432396	-0.301003	1	0.494179	1
chr5.20574862.20575317	-2.25177	NA	-2.06933	NA	-2.12477	NA	-2.92381	0.0123373	-2.24309	0.305609
chr5.20575465.20576270	-0.857625	1	-0.48853	1	-1.13265	0.254215	-0.865862	1	0.373453	1
chr5.20576842.20577110	-0.99165	1	-0.36354	1	-0.752058	1	-0.199076	1	0.449848	1
chr5.20578500.20579422	-1.12689	0.28367	-0.656817	1	-0.99006	0.289982	-0.612228	1	0.610134	1
chr5.20582672.20584006	-0.0116524	1	0.418774	1	0.510086	1	0.414889	1	0.77789	1
chr5.20589232.20589784	-0.620322	1	0.0789704	1	-0.995001	0.562994	-1.26519	0.51662	-0.347894	1
chr5.20590612.20591952	0.664262	1	0.903653	0.728501	1.10826	0.195854	0.747444	1	0.547185	1
chr5.20603909.20604632	1.09999	0.812659	0.97478	0.957648	1.38004	0.255916	0.847171	1	-0.310095	1
chr5.20606725.20607449	0.461656	1	1.1147	0.563345	1.10451	0.383423	0.586278	1	0.354353	1
chr5.20609369.20609847	1.38974	NA	1.15758	NA	0.918059	1	0.908163	1	0.941809	1
chr5.20610446.20611469	1.9111	0.0553639	1.70671	0.132262	2.28951	0.00161161	1.86525	0.0805027	0.635077	1
chr5.20612537.20612990	-0.449163	1	-0.444573	1	-0.519659	1	0.000923235	1	0.7921	1
chr5.20614403.20615555	-1.14405	0.30567	-0.644438	1	-1.13736	0.153381	-0.436537	1	0.483718	1
chr5.20622569.20623653	-0.629596	1	0.328252	1	-0.197247	1	0.0260375	1	0.932001	1
chr5.20624921.20625687	-1.04114	0.534782	-0.110884	1	-0.93021	0.486811	-0.718252	1	0.259036	1
chr5.20628912.20629611	-0.887103	0.729623	-0.908443	0.668124	-1.11475	0.137748	-0.179333	1	0.59801	1
chr5.20634074.20635540	-0.137026	1	0.152481	1	0.12263	1	-0.189675	1	0.476296	1
chr5.20637663.20638129	-0.119228	1	0.0641291	1	0.0544282	1	-0.214102	1	0.31227	1
chr5.20640278.20642719	-0.145286	1	0.473022	1	0.4797	1	0.0434342	1	0.489636	1
chr5.20646245.20646630	-0.848698	1	-0.186931	1	-1.04544	0.487733	-0.270241	1	0.655166	1
chr5.20646943.20647660	-0.514492	1	0.102374	1	-0.681491	1	0.120585	1	1.30731	0.963078
chr5.20650413.20650896	-0.662355	NA	0.596063	NA	-0.282328	1	-0.810654	1	-0.173128	1
chr5.20651789.20652030	-0.706867	1	-0.146356	1	-0.405596	1	-0.0168949	1	1.17573	1
chr5.20653324.20654235	-0.157846	1	0.0417091	1	0.0371291	1	0.219253	1	0.493733	1
chr5.20654447.20655683	-0.295988	1	0.603506	1	0.209012	1	-0.611454	1	0.0521288	1
chr5.20668839.20669630	-0.921059	0.871256	-0.757048	1	-0.610761	1	0.187709	1	1.08329	1
chr5.20670182.20670443	-0.845731	1	0.335602	1	0.155151	1	0.691521	1	1.92861	0.528646
chr5.20671485.20672474	0.243374	1	0.375577	1	0.222368	1	0.372614	1	0.3891	1
chr5.20675904.20677227	-1.192	0.223333	-1.03199	0.458761	-0.947464	0.374299	-0.266839	1	0.12118	1
chr5.20680970.20681681	-1.48367	0.0460148	-1.472	0.0617396	-1.52706	0.00767607	-0.347744	1	0.525953	1
chr5.20683980.20684937	-0.960275	0.537589	-0.929638	0.598456	-1.37112	0.0175822	-0.549953	1	0.432434	1
chr5.20701476.20703322	-0.353701	1	0.0964091	1	0.3381	1	0.0276373	1	0.292441	1
chr5.20720210.20721062	-0.935751	0.884389	-0.851271	0.99544	-0.897665	0.650285	-0.989176	0.916649	-0.918641	1
chr5.20727447.20728213	1.29081	0.400575	1.43583	0.250686	1.39071	0.151107	0.99838	1	0.0227313	1
chr5.20731144.20732204	0.684705	1	0.760752	1	0.820762	1	0.562369	1	-0.478293	1
chr5.20738897.20739082	0.629726	NA	1.08242	NA	1.00028	NA	1.13281	1	1.32128	1
chr5.20740767.20741249	0.147469	NA	0.487958	NA	-0.194899	NA	-1.30162	1	-0.587262	1
chr5.20744155.20744708	0.869753	NA	1.48677	NA	0.582736	NA	0.5688	1	0.537402	1
chr5.20747191.20748717	0.174065	1	0.324249	1	-0.921101	0.436029	-0.335282	1	0.0373333	1
chr5.20750499.20750822	0.381581	1	1.31474	0.427254	-0.168001	1	-0.321719	1	0.432327	1
chr5.20751622.20752335	-1.61515	0.058913	-1.8519	0.0290556	-0.732168	0.926187	-1.89996	0.00483708	-1.72872	0.0543541
chr5.20753132.20753897	-1.44353	0.0320963	-1.60805	0.0138593	-1.84396	3.64426e-05	-1.79551	0.00049214	-0.476676	1
chr5.20758782.20759331	-0.855719	0.946102	-1.02451	0.603804	-0.367155	1	-0.0781564	1	0.145273	1
chr5.20759834.20760332	-0.863027	1	-0.843512	1	-0.675973	1	-0.591269	1	0.130529	1
chr5.20760888.20761289	-1.26613	NA	-1.3369	NA	-1.92844	0.0377519	-1.46866	0.45375	-0.286903	1
chr5.20765578.20766006	-0.764953	1	-0.0686433	1	0.0798897	1	0.357005	1	0.351751	1
chr5.20773387.20773820	-0.61292	1	-0.181797	1	0.327101	1	-0.0564497	1	-0.354145	1
chr5.20778188.20778993	-1.53982	0.0733459	-1.3083	0.213134	-1.44557	0.0266922	-0.546796	1	0.195082	1
chr5.20790617.20792770	0.77426	1	0.681208	1	1.03657	0.289958	0.615758	1	-0.161406	1
chr5.20799592.20799907	-0.340682	1	0.167238	1	0.264166	1	0.0642478	1	0.803398	1
chr5.20809331.20809659	-1.90114	0.102257	-1.27333	0.504038	-1.87054	0.018124	-1.35077	0.444424	-0.447451	1
chr5.20811064.20812050	0.328112	1	0.63273	1	-0.446424	1	-1.0366	1	-0.401153	1
chr5.20817184.20818358	0.29817	1	0.521737	1	0.341726	1	0.198977	1	-0.259748	1
chr5.20821099.20821877	-0.601369	1	-0.694626	1	-0.7722	0.87032	-0.824171	1	-0.174839	1
chr5.20839605.20840451	-0.339815	NA	0.112559	NA	0.155231	1	-0.0192962	1	-0.0255672	1
chr5.20843742.20844389	-0.0884336	1	-0.217615	1	0.0661398	1	-0.178621	1	-0.926887	1
chr5.20858223.20858975	-0.303999	NA	-0.369794	NA	0.00807383	1	-0.596936	1	-0.36632	1
chr5.20861977.20862416	-0.394656	1	-0.149254	1	-0.775306	0.939111	-0.4348	1	0.115636	1
chr5.20862557.20862789	0.826793	NA	1.06034	NA	1.11772	NA	0.367433	NA	1.08458	1
chr5.20865049.20865951	-0.162654	1	0.0512067	1	-0.0276188	1	0.25893	1	0.219958	1
chr5.20873192.20873561	-0.0572679	1	-0.714401	1	-0.24872	1	-0.090043	1	0.408397	1
chr5.20881422.20882965	-0.73099	0.948958	-0.680233	1	-0.588094	1	-0.477087	1	-0.443748	1
chr5.20889366.20890031	-0.561477	1	-0.283182	1	-0.437652	1	-0.0991947	1	0.214544	1
chr5.20904148.20905015	-1.1422	0.759998	-1.30911	0.578254	-0.26399	1	-0.870518	1	-0.728359	1
chr5.20908006.20908365	-0.986527	NA	-0.789694	NA	-0.594661	NA	-0.300764	NA	-1.1901	1
chr5.20911773.20912101	0.0366381	NA	-0.99057	NA	-0.0310124	1	-0.435813	1	-0.165628	1
chr5.20913199.20914201	0.0289058	1	0.153905	1	0.416663	1	0.236559	1	0.49338	1
chr5.20919615.20920123	-1.27356	0.217839	-1.03503	0.539133	-2.06067	0.000148998	-0.794887	1	0.0424197	1
chr5.20920276.20920832	-0.96405	0.951117	-1.16241	0.650374	-0.752128	1	-0.205354	1	0.538575	1
chr5.20921236.20921825	-0.214777	1	-0.211345	1	-0.0637571	1	0.187536	1	0.600282	1
chr5.20929666.20930397	-1.00736	0.690414	-0.712075	1	-0.676653	1	-0.524868	1	0.0276489	1
chr5.20933156.20933801	-1.05941	0.689905	-0.887115	0.963004	-0.929181	0.636621	-0.256089	1	0.713654	1
chr5.20935928.20936270	-0.610176	1	-0.416275	1	-0.785313	0.992939	-0.324275	1	-0.370084	1
chr5.20938386.20939960	-1.04136	0.247805	-0.840854	0.660183	-1.0788	0.078441	-0.315581	1	0.399135	1
chr5.20941239.20941571	-1.02729	0.773023	-0.897332	0.959991	-0.390507	1	-0.580646	1	-0.848658	1
chr5.20944922.20945817	0.72818	1	0.473231	1	1.06583	0.347971	1.04599	0.763888	0.67408	1
chr5.20950138.20950303	0.291853	1	-0.172556	1	0.595624	1	0.543641	1	0.51328	1
chr5.20950737.20952224	-0.287675	1	-0.102107	1	0.207403	1	0.128212	1	0.0568195	1
chr5.20963086.20963779	-0.782166	1	-0.790103	1	-0.995273	0.487737	-1.7176	0.0583317	-0.795841	1
chr5.20967720.20968381	-0.165012	1	-0.220606	1	-0.0761258	1	-0.107416	1	-0.768539	1
chr5.20968513.20969387	0.0865361	1	0.280435	1	0.552241	1	0.0888505	1	-0.261967	1
chr5.21005685.21006297	-1.10575	0.503837	-0.701946	1	-1.61098	0.014691	-1.32722	0.235861	-0.642855	1
chr5.21012020.21012738	0.542289	NA	0.695916	NA	1.10389	0.788005	0.790968	1	1.32047	1
chr5.21017114.21017573	-1.05791	0.893762	-1.7608	0.248167	-0.836887	0.921679	-0.62049	1	-0.798216	1
chr5.21025598.21026171	0.857557	1	0.322103	1	0.47697	1	0.192996	1	0.415894	1
chr5.21028313.21029199	0.124315	1	-0.0676769	1	0.251509	1	-0.0397003	1	0.0527373	1
chr5.21030006.21030547	-1.1732	0.493199	-0.903422	0.921263	-0.359232	1	-1.31436	0.349522	-0.925241	1
chr5.21033366.21034178	0.0692954	1	0.179328	1	0.142613	1	0.217028	1	-0.212199	1
chr5.21034326.21035097	-1.41249	0.0188704	-1.09994	0.198167	-1.87219	3.49374e-06	-0.979185	0.436528	-0.321429	1
chr5.21044431.21045015	-0.601864	1	-0.859199	1	-0.345435	1	-0.301959	1	-0.101041	1
chr5.21050055.21050933	-0.922275	0.671941	-1.49202	0.0599146	-1.18037	0.100143	-0.124531	1	0.418794	1
chr5.21054336.21056720	-0.364371	1	-0.00292428	1	0.257664	1	0.26342	1	0.0438872	1
chr5.21061034.21061407	-0.447336	NA	-0.408373	NA	-0.490741	NA	-0.0655364	1	0.0810945	1
chr5.21066299.21066845	0.229561	NA	0.224909	NA	0.640491	NA	0.518628	NA	0.218866	1
chr5.21071871.21072243	-1.58588	NA	-1.76941	NA	-0.991166	0.829287	-0.47626	1	0.719704	1
chr5.21088139.21088724	0.993813	NA	-0.219254	NA	0.561132	NA	0.459569	1	0.406529	1
chr5.21122895.21123622	-0.218848	NA	-0.153346	NA	-0.535344	1	-0.357207	1	0.164364	1
chr5.21129032.21130186	1.7026	NA	1.18702	NA	1.12233	0.734663	1.51566	0.6901	0.962269	1
chr5.21135511.21136898	0.28681	1	0.194726	1	0.098467	1	0.090614	1	-0.151485	1
chr5.21139319.21140084	-0.765548	0.626252	-0.807892	0.489319	-1.22257	0.00122597	-0.347595	1	-0.148828	1
chr5.21142059.21142321	1.14959	NA	1.03949	NA	0.567478	NA	0.613587	NA	0.10877	1
chr5.21143546.21144106	0.0598569	1	0.0044193	1	-0.26802	1	-0.253553	1	-0.144413	1
chr5.21144520.21144909	0.621009	1	0.252162	1	0.258642	1	0.0785038	1	-1.75927	0.703077
chr5.21168577.21169678	-1.33722	0.0375684	-1.54841	0.00951045	-1.0481	0.0975971	-0.507805	1	-0.113292	1
chr5.21171333.21171747	-1.28393	0.503859	-0.936166	0.955414	-1.2179	0.298316	-1.44021	0.338943	-1.03419	1
chr5.21175189.21176183	-0.928556	0.568993	-1.11941	0.274951	-0.541097	1	-0.911389	0.733137	-0.746171	1
chr5.21185361.21187146	-0.46168	1	-0.517276	1	-0.0998146	1	0.11747	1	-0.12134	1
chr5.21217354.21218388	0.681097	1	0.336772	1	0.853662	1	0.259461	1	0.324974	1
chr5.21228838.21229320	0.748362	NA	-0.167928	NA	0.233762	NA	0.370372	NA	0.111977	1
chr5.21246734.21249156	-0.476865	1	-0.591913	1	-0.655927	0.804825	-0.119124	1	-0.232996	1
chr5.21257856.21258196	-0.0992107	NA	-0.292866	NA	-0.0954119	1	-0.0507839	1	-0.427279	1
chr5.21261914.21262401	-0.812714	1	-0.970886	0.79864	-1.32376	0.127838	-0.940303	1	-0.476399	1
chr5.21263158.21264233	-1.77107	0.039144	-1.73221	0.0634772	-0.890203	0.608566	-1.95437	0.00642947	-2.5683	0.000230032
chr5.21264378.21264679	1.11727	NA	0.883364	NA	1.13647	NA	0.970226	NA	1.21451	1
chr5.21264951.21265586	-0.174156	1	-0.225758	1	0.00312318	1	0.234612	1	-0.0926634	1
chr5.21267051.21267501	-0.64262	NA	-0.519061	NA	-0.667144	NA	-1.18066	1	-2.04815	0.811091
chr5.21270577.21271978	1.51902	0.184032	1.01648	0.772915	1.80389	0.0160443	1.52603	0.220427	0.225501	1
chr5.21274098.21274881	0.855068	1	0.545293	1	0.168397	1	0.192804	1	0.221344	1
chr5.21277777.21278351	0.138255	1	0.043228	1	-0.227874	1	-0.0957689	1	-0.0452267	1
chr5.21283238.21284187	2.14289	0.0438254	1.9553	0.0916364	2.49208	0.00171952	2.20486	0.0378979	-0.163264	1
chr5.21298911.21299779	-0.302073	1	-0.593926	1	-0.925034	0.614064	-0.477626	1	-0.165072	1
chr5.21305104.21305393	1.36418	NA	1.10042	NA	0.371078	NA	1.6044	NA	1.31965	1
chr5.21314705.21315077	-1.56441	0.214282	-2.68579	0.0115161	-1.51954	0.0892464	-0.461081	1	0.0693826	1
chr5.21326557.21326815	0.512401	1	0.965964	0.908141	1.09477	0.502772	1.17785	0.782953	-0.0380011	1
chr5.21329131.21332047	0.190116	1	0.252173	1	0.16693	1	0.389771	1	-0.173057	1
chr5.21348440.21348850	-1.96216	0.0619037	-2.15169	0.0415322	-2.29042	0.00148297	-1.08973	0.880071	-0.102235	1
chr5.21371993.21373724	-0.603245	1	-0.625105	1	-0.251346	1	0.19324	1	-0.430292	1
chr5.21380632.21381059	0.969465	NA	-0.164874	NA	0.292612	NA	0.803622	1	0.120049	1
chr5.21382521.21384168	-0.394278	1	-0.405156	1	-0.770362	0.933941	0.133035	1	0.306218	1
chr5.21389809.21390544	1.99847	NA	1.98097	NA	1.83451	0.200245	1.35446	1	0.707991	1
chr5.21395218.21395684	0.911938	NA	0.538315	NA	0.628875	1	0.689879	1	0.230954	1
chr5.21396369.21397174	1.4066	NA	0.878245	NA	0.819101	1	1.06507	1	0.753999	1
chr5.21420688.21420906	1.21504	0.555314	1.04589	0.774869	1.25007	0.303351	1.1274	0.866451	0.477132	1
chr5.21424580.21425543	-0.671692	1	-0.884429	0.383796	-0.582597	1	-0.313092	1	-0.533357	1
chr5.21434011.21434975	-0.0352908	1	0.232703	1	0.0372711	1	0.271581	1	0.476386	1
chr5.21440718.21441608	-0.344065	1	-0.0840866	1	-0.199094	1	-0.366509	1	-0.529365	1
chr5.21453956.21454802	0.593252	NA	0.0553533	NA	-0.0155856	NA	0.618979	1	-0.42674	1
chr5.21478267.21479140	-0.863631	0.821514	-0.837572	0.858222	-0.747171	0.847199	0.245108	1	0.679876	1
chr5.21479537.21480422	-0.667832	1	-1.61294	0.0570448	-1.43628	0.0224584	-0.652197	1	-0.281048	1
chr5.21484828.21485960	-0.989016	0.429571	-1.01943	0.389386	-1.39143	0.00927684	-0.590087	1	0.124001	1
chr5.21487174.21487662	-0.474474	1	-0.484997	1	-1.15258	0.352295	-0.1812	1	0.612723	1
chr5.21488526.21488976	-1.11074	0.424094	-1.24547	0.281932	-1.79767	0.00171607	-1.62372	0.029556	-1.31631	0.609644
chr5.21499872.21500344	-1.15978	0.63871	-0.95782	0.933965	-0.507011	1	-1.19229	0.687652	-1.06705	1
chr5.21500808.21501461	-0.715308	1	-0.45061	1	-1.48307	0.030335	-0.717524	1	-0.132947	1
chr5.21502599.21503563	-1.16384	0.271425	-1.48397	0.0664442	-1.91121	0.000202284	-0.500451	1	0.163091	1
chr5.21506842.21507316	-0.165488	1	-0.396309	1	-1.1257	0.410216	-0.554837	1	-0.401139	1
chr5.21512907.21514116	-0.651461	1	-0.76046	1	-1.34109	0.0265262	-0.888198	0.882025	-0.441901	1
chr5.21520474.21520776	-1.45796	0.307945	-2.52511	0.0352758	-1.8857	0.0180955	-0.84424	1	-0.19011	1
chr5.21526808.21527635	-0.758414	1	-0.66253	1	-1.42691	0.0126342	-0.355536	1	0.545631	1
chr5.21533771.21534812	1.50857	0.241409	1.62584	0.154095	0.456037	1	-0.44193	1	0.012283	1
chr5.21538911.21540112	-1.38619	0.147415	-0.722947	1	-1.7488	0.00349854	-0.839317	1	0.0350069	1
chr5.21542976.21544180	1.59951	0.145974	1.44225	0.264349	1.99582	0.0064293	1.66062	0.14487	-1.3073	1
chr5.21547076.21547536	-0.717305	NA	-0.815878	NA	-1.31883	0.325163	-1.2733	0.750351	-2.01066	0.388971
chr5.21554512.21555730	-1.28645	0.151539	-1.32503	0.143689	-1.5172	0.00767671	-0.68518	1	-0.258281	1
chr5.21556189.21556684	0.0552634	1	-0.127478	1	-0.64311	1	-0.0333846	1	0.160996	1
chr5.21560541.21561613	0.913703	1	0.102479	1	0.48788	1	0.34954	1	0.63636	1
chr5.21563582.21564344	1.13062	0.59938	0.948137	0.869749	1.19927	0.295048	1.14669	0.732474	0.319101	1
chr5.21565535.21566277	-0.712164	1	-0.924946	0.748645	-1.7456	0.00303289	-0.843819	1	-0.105356	1
chr5.21568269.21569551	-1.1507	0.45431	-1.36873	0.252272	-1.63632	0.0140296	-0.708265	1	0.0745716	1
chr5.21572209.21573928	-0.391276	1	-0.244057	1	-0.265012	1	0.418478	1	0.683206	1
chr5.21586674.21587316	-0.114985	1	-0.028953	1	-0.138903	1	-0.152091	1	0.132383	1
chr5.21592658.21593861	-0.263969	1	-0.217711	1	-0.0690443	1	0.225269	1	-0.0972668	1
chr5.21601969.21602326	0.387878	NA	0.639245	NA	0.911705	NA	0.620335	NA	-0.558553	1
chr5.21606246.21606794	-0.441753	1	-1.11058	0.58905	-1.23299	0.208068	-0.216037	1	0.408901	1
chr5.21608269.21609510	-0.653259	1	-0.713372	1	-0.621915	1	0.0249652	1	0.379571	1
chr5.21613798.21614087	-0.342571	1	-0.249193	1	-0.736058	1	0.00825165	1	0.478842	1
chr5.21615061.21615475	-0.896282	1	-1.3502	0.462827	-1.15711	0.409579	0.239838	1	0.317547	1
chr5.21641025.21641257	0.786107	1	0.445875	1	0.715795	0.997837	0.594959	1	0.797703	1
chr5.21645117.21646483	-0.779642	0.617345	-0.417513	1	-0.356716	1	0.108375	1	0.310781	1
chr5.21657888.21659240	0.295535	1	0.384116	1	0.552384	1	0.574948	1	-0.0465384	1
chr5.21660836.21661820	-0.235385	1	0.249828	1	-0.115743	1	0.348033	1	0.493043	1
chr5.21661944.21662447	-0.719787	1	-0.637266	1	-0.922508	0.467146	-0.244665	1	0.691489	1
chr5.21667522.21668168	-0.108764	1	-0.197277	1	0.444369	1	0.216699	1	-0.0762333	1
chr5.21670496.21670814	-0.173905	NA	-0.883755	NA	-0.84285	NA	-0.395884	NA	-0.96776	1
chr5.21672922.21674270	0.595011	1	0.862967	0.929502	1.63065	0.0154269	0.940715	1	-0.554315	1
chr5.21674678.21675412	2.30096	0.0437453	2.01226	0.113592	2.61829	0.00235647	2.28794	0.0520821	0.307308	1
chr5.21679937.21680529	0.508448	1	0.429025	1	0.903991	0.825114	0.3953	1	0.169203	1
chr5.21680645.21681704	-0.209712	1	-0.330055	1	0.00386893	1	0.484966	1	0.0469167	1
chr5.21683267.21683511	0.0554983	1	0.391598	1	0.015017	1	0.122787	1	0.265653	1
chr5.21686508.21687710	-0.779589	0.886091	-1.01843	0.337903	-0.324283	1	-0.00779719	1	0.131113	1
chr5.21695003.21695634	-2.28328	0.00259201	-1.41349	0.198854	-1.55283	0.0279671	-0.177021	1	0.281149	1
chr5.21700902.21702131	-0.320005	1	-0.233518	1	-0.150185	1	0.0521734	1	-0.0966363	1
chr5.21703773.21703989	-0.197294	NA	1.27323	NA	0.946308	NA	0.125658	1	-0.570679	1
chr5.21706431.21707068	2.20253	0.0174768	1.85251	0.0837826	1.80588	0.0355345	1.03966	1	-0.681372	1
chr5.21711840.21712643	-0.00247508	1	0.287085	1	-0.330285	1	0.25136	1	0.69874	1
chr5.21716935.21717871	-0.598658	1	-0.727851	1	-0.491983	1	-0.93684	1	-1.03803	1
chr5.21724324.21725385	-1.16539	0.284411	-1.17172	0.298027	-1.14207	0.133583	-0.471783	1	0.210821	1
chr5.21732496.21733500	-1.918	0.00116629	-1.74206	0.00809242	-1.62688	0.00202523	-0.674467	1	0.143335	1
chr5.21735619.21735909	0.425584	1	0.266193	1	0.216952	1	0.238977	1	-0.0560878	1
chr5.21736764.21737996	0.1475	1	0.103676	1	0.257665	1	0.252895	1	0.033437	1
chr5.21745490.21746454	-1.85968	0.00268968	-1.65368	0.0171578	-1.78744	0.000207351	-0.769962	1	0.165593	1
chr5.21756323.21756647	0.693493	1	0.810605	1	1.39543	0.348265	1.08236	1	-0.184172	1
chr5.21763676.21764478	-0.55013	1	-0.822586	0.970956	-1.30176	0.0788833	-1.08858	0.559453	-0.124832	1
chr5.21769568.21770441	-0.394891	1	-0.19795	1	-0.785384	0.857589	-0.420454	1	0.48637	1
chr5.21773559.21774503	0.600478	1	-0.0548161	1	0.365081	1	0.622391	1	0.167436	1
chr5.21782957.21783524	-1.32252	NA	-0.816897	NA	-1.16966	0.556107	-0.843889	1	-0.223885	1
chr5.21784162.21784342	0.170386	NA	0.577526	NA	0.393009	NA	0.166851	1	0.538879	1
chr5.21784459.21785566	-0.493188	1	-0.221624	1	0.104946	1	0.1482	1	0.0286572	1
chr5.21786362.21787243	-0.13407	1	0.157905	1	0.350322	1	0.268013	1	0.166798	1
chr5.21789140.21789368	0.0087512	1	-0.267623	1	-0.0528877	1	-0.33006	1	-1.02262	1
chr5.21798336.21798924	1.36577	NA	1.51253	NA	0.454064	NA	0.824985	1	0.794237	1
chr5.21803425.21803960	-1.27172	0.360807	-0.841718	1	0.10811	1	-1.33037	0.311519	-1.96012	0.0469904
chr5.21804418.21805589	-1.04214	0.347654	-1.47083	0.0374222	-1.32678	0.019635	-0.866048	0.895783	0.121698	1
chr5.21817718.21818473	-1.50576	0.165216	-1.4934	0.19064	-1.97609	0.00244304	-1.24099	0.437452	0.245667	1
chr5.21828686.21829354	-1.49837	0.065123	-1.79429	0.0158435	-2.40377	1.46278e-06	-1.11767	0.466837	-0.169788	1
chr5.21843012.21843389	-1.48974	0.225001	-1.00192	0.787135	-1.89905	0.00864318	-0.896133	1	-0.0681866	1
chr5.21844708.21845163	0.201872	1	0.222874	1	0.225967	1	0.272029	1	-0.0754049	1
chr5.21851655.21852233	-1.46244	0.0734445	-2.16695	0.00219683	-1.51198	0.00920773	-1.10907	0.40153	-0.814412	1
chr5.21865308.21865934	-0.192004	1	-0.220457	1	0.00133154	1	0.235497	1	-0.273048	1
chr5.21866098.21867089	-0.699553	1	-0.98549	0.378367	-0.677872	0.938125	-0.199351	1	-0.161582	1
chr5.21878479.21878854	0.402326	NA	0.346018	NA	0.33643	NA	-0.204252	NA	0.192822	1
chr5.21893808.21894820	-0.668237	1	-0.825029	0.875143	-2.25191	1.80034e-06	-1.44045	0.0617059	-0.348049	1
chr5.21899934.21900203	1.20723	NA	0.522628	NA	0.208536	NA	0.401252	1	1.01535	1
chr5.21900790.21902063	0.161694	1	0.52663	1	-0.235965	1	0.131721	1	0.593484	1
chr5.21910864.21911119	-1.45453	NA	-1.22443	NA	-1.35049	0.326503	-0.55584	1	0.103138	1
chr5.21912449.21913458	-1.3554	0.248547	-0.75454	1	-1.27395	0.157296	-0.337651	1	0.684644	1
chr5.21918316.21918804	1.10079	0.940786	1.1805	0.783153	1.39257	0.352289	1.06366	1	0.819069	1
chr5.21926342.21927620	-0.974452	0.724685	-1.03526	0.610492	-1.32006	0.0965683	-0.203743	1	0.276785	1
chr5.21932829.21934567	-0.359937	1	-0.434125	1	-0.2995	1	0.270006	1	0.210824	1
chr5.21938335.21939036	-0.0705541	1	-0.962102	1	-0.517016	1	-0.527192	1	0.0481228	1
chr5.21939180.21940153	-1.03534	0.365341	-1.0893	0.301649	-1.25236	0.0363825	-0.282282	1	0.199374	1
chr5.21940468.21940842	0.465871	NA	0.118037	NA	0.124502	NA	0.778633	1	-0.294798	1
chr5.21941526.21941978	-0.458782	1	-0.728116	1	-1.10448	0.345126	-0.312759	1	0.386518	1
chr5.21944595.21944903	1.03977	NA	0.329194	NA	1.53732	0.283997	0.957301	1	0.241941	1
chr5.21947483.21948276	-0.687459	1	-1.08538	0.697218	-0.492827	1	-0.401003	1	0.00317325	1
chr5.21948429.21949551	-1.39536	0.203982	-1.71063	0.0744091	-1.21698	0.184588	-0.189134	1	-0.0355335	1
chr5.21956715.21957527	-0.919242	0.566053	-1.21764	0.150674	-1.47151	0.0034956	-0.779323	1	-0.393643	1
chr5.21969410.21969723	-1.93073	0.0665485	-2.54506	0.0168461	-2.08646	0.0029584	-2.19949	0.00812287	-0.988795	1
chr5.21973274.21973540	0.78589	1	0.433273	1	1.59473	0.203502	0.881259	1	0.140313	1
chr5.21975160.21975755	1.83729	NA	1.79726	NA	1.59056	0.492548	1.31599	1	1.60343	1
chr5.21976498.21977176	1.65711	0.278098	1.27544	0.631165	1.81655	0.0762738	1.85918	0.195159	0.610372	1
chr5.21979894.21980860	1.35955	0.139059	1.0497	0.498733	0.392461	1	0.197516	1	0.100248	1
chr5.21982783.21983723	-0.585552	1	-0.770719	0.852349	-1.70715	4.86594e-05	-0.986065	0.423445	-0.238903	1
chr5.21986221.21986640	0.100523	1	-0.0118239	1	0.281494	1	0.237376	1	-0.455071	1
chr5.21987564.21988143	-0.765212	1	-1.22488	0.206787	-1.03387	0.203683	-0.770936	1	-0.183546	1
chr5.21995806.21996591	0.32054	1	-0.0153673	1	-0.0664093	1	0.0820972	1	0.251773	1
chr5.22014183.22014877	4.56436	NA	5.20322	NA	4.85203	NA	4.66783	0.131995	4.0735	0.718206
chr5.22016361.22017321	-1.14394	0.390222	-1.42705	0.149114	-1.51055	0.0222193	-0.317255	1	0.0332422	1
chr5.22021582.22023014	1.1199	0.54956	0.871655	0.959459	1.67405	0.0180541	1.40856	0.249084	0.321443	1
chr5.22027610.22028673	0.5813	NA	0.242136	NA	0.466729	1	0.45776	1	-0.0859014	1
chr5.22031590.22032679	-0.255115	1	-0.890173	0.887507	-0.217324	1	-0.291557	1	-1.67538	0.155316
chr5.22041034.22042288	0.0881663	1	-0.553751	1	-0.362846	1	0.306368	1	0.367536	1
chr5.22047378.22048312	2.00334	0.0198325	1.65949	0.102877	1.57462	0.0593916	1.58589	0.173071	0.261808	1
chr5.22092866.22093867	0.367002	1	0.677551	1	0.3586	1	0.407212	1	-0.207579	1
chr5.22096069.22097643	1.43418	0.143496	1.25371	0.29793	1.54938	0.0264109	1.55609	0.0913787	-0.0355435	1
chr5.22100249.22101110	-0.854932	0.988076	-2.12739	0.0120989	-1.52862	0.0262919	-0.382801	1	0.28988	1
chr5.22101192.22101342	1.55503	NA	-0.571011	NA	1.95894	NA	0.771709	NA	2.51425	1
chr5.22113650.22114249	1.24105	NA	0.75778	NA	1.05353	NA	1.13873	1	1.05568	1
chr5.22121177.22121769	1.32531	0.442688	0.606266	1	0.959291	0.726708	0.679968	1	-0.826741	1
chr5.22129103.22130651	0.949478	0.848004	0.474462	1	0.0262919	1	0.218826	1	0.516802	1
chr5.22135239.22135905	-0.732395	1	-1.52766	0.158395	-1.44344	0.0474678	-1.11847	0.567161	-0.685426	1
chr5.22141260.22142270	2.24568	0.0250227	1.73213	0.172673	2.45707	0.00164973	2.49867	0.00704131	0.28301	1
chr5.22142799.22143612	1.36042	NA	0.558228	NA	1.11124	0.68352	0.435597	1	0.234032	1
chr5.22146887.22147814	-1.06922	0.619713	-1.3458	0.297551	-1.24119	0.187119	-0.214145	1	0.363689	1
chr5.22152979.22154797	0.764999	1	0.344889	1	0.724425	0.871356	0.381117	1	-0.0614443	1
chr5.22158716.22159178	1.16987	0.673867	0.525212	1	1.00966	0.663954	0.39799	1	-0.510632	1
chr5.22162629.22163040	2.43159	NA	2.22658	NA	2.03791	NA	1.64078	1	1.70221	1
chr5.22164157.22164923	0.673368	1	0.638909	1	1.01937	0.518565	0.746247	1	-0.205425	1
chr5.22171434.22172289	1.72214	0.0955083	1.66375	0.12635	1.92215	0.0109941	1.83135	0.0706132	0.233304	1
chr5.22176154.22177228	1.25257	0.169769	0.892888	0.730169	0.93251	0.441573	0.990683	0.702516	-0.264733	1
chr5.22187665.22188264	1.237	0.67501	0.673165	1	1.25836	0.418477	1.07205	1	0.0981015	1
chr5.22190967.22191549	1.97785	0.273644	1.44653	0.664702	1.96767	0.138793	1.67694	0.628503	0.560188	1
chr5.22191701.22192382	2.24215	NA	2.30453	NA	1.62276	0.469077	1.94203	0.581146	1.41737	1
chr5.22196420.22196773	2.7577	NA	2.91683	NA	2.54753	NA	2.46299	0.580907	2.22348	1
chr5.22207838.22209223	0.891593	0.586113	0.659483	1	0.836953	0.496174	0.696073	1	0.0847009	1
chr5.22213145.22213800	0.807427	NA	-0.29548	NA	0.183935	NA	0.178322	1	-0.247943	1
chr5.22220850.22222223	2.02394	0.0650723	1.56958	0.279927	1.62961	0.117908	1.9538	0.100176	1.28747	1
chr5.22234554.22235288	1.78523	NA	1.16427	NA	1.54735	0.40359	1.32013	1	0.798176	1
chr5.22235435.22235826	2.00212	0.176245	1.65745	0.373911	1.5305	0.308054	1.73124	0.434322	0.181078	1
chr5.22236721.22237227	1.28864	NA	0.920039	NA	0.73861	1	0.504552	1	-0.357577	1
chr5.22244766.22245635	-1.38189	0.0871591	-1.17824	0.263792	-1.97005	8.13761e-05	-0.701416	1	-0.0174187	1
chr5.22247560.22248526	-0.572292	1	-0.451817	1	0.0345042	1	-0.634379	1	-1.64253	0.148965
chr5.22255264.22256068	1.93827	0.0856248	1.41631	0.413531	2.4546	0.00176985	2.03424	0.0706132	-0.666479	1
chr5.22257914.22258320	-0.0761885	NA	0.129205	NA	0.842429	0.995682	0.23347	1	-1.28964	1
chr5.22261840.22262993	-1.23303	0.161615	-1.44268	0.0592751	-1.67763	0.00119042	-0.739849	1	-0.189229	1
chr5.22271429.22271913	0.419264	NA	0.906298	NA	0.775507	NA	1.08316	1	0.876333	1
chr5.22272282.22273399	1.03514	0.549759	0.853766	0.885739	1.09726	0.251487	1.21023	0.357749	-0.0683321	1
chr5.22274166.22274938	-1.31799	0.17394	-1.30683	0.197393	-1.79209	0.00110563	-1.2335	0.243626	-0.239144	1
chr5.22282005.22283066	0.526553	1	0.0813047	1	0.498781	1	0.547726	1	-0.983046	1
chr5.22285142.22286268	-0.92172	0.720272	-0.720911	1	-1.78831	0.00119417	-1.13619	0.403931	-0.381205	1
chr5.22286882.22288457	1.65898	0.118158	1.45222	0.246966	1.76119	0.0245257	1.87301	0.0511638	0.509623	1
chr5.22289411.22289985	0.514361	1	0.966103	1	0.721879	1	0.528126	1	0.377314	1
chr5.22293239.22293723	0.39234	1	0.183439	1	0.532832	1	0.568017	1	0.0864269	1
chr5.22294396.22294639	-0.356376	NA	0.0615385	NA	-0.0871173	1	-0.123307	1	-0.571952	1
chr5.22295063.22295479	1.50011	0.281815	1.11593	0.695933	0.0614915	1	-0.650298	1	-0.365104	1
chr5.22296549.22297575	1.71362	0.32529	1.15538	0.866732	1.18281	0.632211	1.01712	1	0.68169	1
chr5.22298946.22299557	0.31316	NA	-0.515902	NA	0.104679	1	-0.531939	1	-0.478188	1
chr5.22302022.22302744	0.84319	1	0.847902	1	1.47017	0.125264	1.01737	1	-1.04059	1
chr5.22304467.22304748	-2.13564	0.0269176	-2.73707	0.00736717	-2.20718	0.00161586	-2.01665	0.0218961	-1.00571	1
chr5.22306761.22307498	-1.37089	0.0267034	-1.52777	0.0098765	-1.91842	1.64616e-06	-1.09716	0.211827	-0.280239	1
chr5.22312847.22313833	-0.24745	1	-0.730015	1	-0.280022	1	0.290736	1	0.159792	1
chr5.22320863.22321181	2.15547	NA	2.46679	NA	2.39422	NA	2.50512	0.563178	1.17507	1
chr5.22328564.22329019	0.505828	1	0.391939	1	-0.42914	1	0.00564364	1	-0.273815	1
chr5.22330258.22331662	1.50495	0.0879274	1.18926	0.353458	1.3046	0.105536	1.12622	0.578023	-0.472319	1
chr5.22343490.22345930	0.306791	1	0.493412	1	0.483635	1	0.562543	1	0.0816499	1
chr5.22346020.22346545	-0.409092	1	-0.147694	1	-0.615576	1	0.10965	1	0.23998	1
chr5.22351413.22351799	-1.56267	0.342294	-1.22482	0.665592	-1.18955	0.426933	-0.680792	1	-0.28115	1
chr5.22376116.22377178	1.08021	0.810352	0.160786	1	0.155879	1	0.483778	1	0.63685	1
chr5.22384616.22385226	1.57777	NA	2.19	NA	2.29067	0.115065	2.16158	0.389826	1.87895	1
chr5.22386579.22386895	1.75071	NA	0.51601	NA	1.01953	NA	1.15372	1	0.845347	1
chr5.22389036.22389474	1.35856	NA	1.34276	NA	1.16768	0.698789	0.588436	1	0.992178	1
chr5.22400273.22401335	-0.808848	1	-1.35014	0.192679	-1.15551	0.166469	-0.625261	1	-0.225766	1
chr5.22449887.22450670	1.00249	0.843974	0.962006	0.867755	1.1167	0.421128	0.842665	1	-0.139283	1
chr5.22452814.22453265	0.298977	1	-0.186751	1	-0.25391	1	-0.114421	1	0.28381	1
chr5.22471102.22471799	0.932177	0.684661	0.774943	1	-0.613057	1	-0.871501	1	-0.410244	1
chr5.22482054.22483227	0.0795021	1	-0.0481175	1	0.0534486	1	0.084221	1	-0.189069	1
chr5.22485706.22486184	-0.0485415	1	0.38553	1	0.137799	1	0.309725	1	-0.318714	1
chr5.22487840.22488506	1.078	NA	1.17439	NA	1.48945	0.396194	1.26258	1	0.648047	1
chr5.22489113.22489743	0.235882	1	-0.289398	1	0.401755	1	0.252883	1	-0.0796672	1
chr5.22490502.22491854	1.55653	0.155228	1.72501	0.0743562	1.66529	0.0340404	1.75912	0.0738417	1.20657	1
chr5.22501855.22502138	0.544789	NA	0.209293	NA	1.18421	0.619443	0.720715	1	-0.200819	1
chr5.22506163.22506468	1.01635	NA	0.485196	NA	0.568419	NA	0.583555	NA	-0.765584	1
chr5.22508226.22509153	-1.39413	0.10367	-1.45929	0.0882051	-1.36093	0.038208	-0.519049	1	0.325713	1
chr5.22511373.22512166	0.271556	1	0.136555	1	0.316327	1	0.261133	1	0.40691	1
chr5.22515517.22516069	0.428628	1	0.352862	1	0.175517	1	0.354343	1	0.546336	1
chr5.22518417.22519149	0.807923	1	0.46722	1	0.499386	1	-0.0757671	1	-0.093586	1
chr5.22522510.22523326	-0.162588	1	-0.502575	1	0.681444	1	0.542323	1	0.117026	1
chr5.22539015.22539630	-0.716324	NA	-1.07083	NA	-0.35743	1	-1.03018	1	-1.40195	1
chr5.22549399.22550873	-0.564935	1	-0.533017	1	-0.25659	1	0.0515269	1	-0.194094	1
chr5.22572423.22572882	1.69009	NA	0.875037	NA	1.29215	NA	1.01301	1	1.7418	1
chr5.22573404.22575212	-0.211619	1	-0.490598	1	-0.618633	1	-0.140287	1	0.121463	1
chr5.22580522.22581527	0.948953	0.763124	0.662613	1	0.998934	0.438182	0.855629	1	-0.831402	1
chr5.22584039.22585122	0.384694	1	-0.386332	1	0.107933	1	-0.00396706	1	-0.27397	1
chr5.22585717.22587292	-0.102485	1	-0.531505	1	0.144035	1	0.251161	1	-0.404645	1
chr5.22588698.22589447	-0.463502	1	-0.782324	1	-0.170761	1	0.243823	1	0.654852	1
chr5.22596743.22597742	-0.779025	1	-0.607498	1	-0.746892	0.967564	0.674463	1	0.961519	1
chr5.22640986.22641735	0.617062	1	0.315071	1	0.457391	1	0.67119	1	0.333849	1
chr5.22738193.22738477	-0.443555	NA	-0.749319	NA	-0.925806	NA	-0.0510146	1	-0.332397	1
chr5.22745439.22747650	0.0714104	1	0.066772	1	0.457292	1	0.836094	0.627698	0.271055	1
chr5.22756864.22757738	-0.531371	1	-0.645765	1	-0.608775	1	-0.139754	1	-0.268009	1
chr5.22778883.22779503	0.755664	NA	0.0603833	NA	0.441855	1	0.771828	1	0.245485	1
chr5.22793633.22795893	-0.349852	1	-0.055587	1	0.097906	1	0.142523	1	0.50824	1
chr5.22813146.22814249	-1.40616	0.0913249	-2.02197	0.00260221	-2.07129	3.84733e-05	-1.33185	0.1432	-0.389618	1
chr5.22829636.22830867	1.37589	0.224843	1.11488	0.538194	1.58207	0.0343309	1.42398	0.238011	-0.911838	1
chr5.22839597.22840479	-1.61649	0.186861	-1.23975	0.524743	-1.58986	0.064128	-1.79272	0.084426	-1.92565	0.166191
chr5.22843230.22843929	0.406883	NA	-0.293214	NA	-0.499049	1	0.245103	1	-0.271254	1
chr5.22852742.22853010	-0.639627	1	-1.67708	0.347829	-0.65076	1	0.438608	1	0.319983	1
chr5.22853471.22854018	-1.36909	0.319072	-1.71137	0.139895	-0.993318	0.548789	-0.013023	1	0.540517	1
chr5.22856123.22857239	0.0297784	1	-0.530115	1	0.116274	1	0.720237	1	0.84113	1
chr5.22859548.22861022	1.20653	0.456533	0.608238	1	1.22868	0.237181	0.877879	1	0.152352	1
chr5.22861318.22861786	1.21151	0.743258	-0.00107445	1	0.44287	1	0.946056	1	0.225409	1
chr5.22865202.22865929	0.686347	NA	0.188282	NA	0.610709	1	0.490194	1	0.261484	1
chr5.22870141.22870606	-0.777674	1	-0.924598	0.996801	-0.841089	0.876781	-1.15828	0.773342	-0.237299	1
chr5.22871744.22873073	-0.57812	1	-0.898277	0.672345	-1.26459	0.0410124	-0.659627	1	-0.0923786	1
chr5.22887910.22889097	-0.45282	1	-0.689606	1	-1.18368	0.086611	-0.428169	1	0.19488	1
chr5.22889847.22890578	0.590976	1	0.191316	1	0.332662	1	-0.16157	1	0.243942	1
chr5.22897681.22898256	-1.40629	0.192294	-1.57944	0.122962	-1.39776	0.0566131	-0.931896	0.964231	-0.632221	1
chr5.22903628.22903991	0.38701	NA	-0.128142	NA	0.145976	1	-0.22179	1	-0.642036	1
chr5.22906397.22907193	0.0263637	1	-0.578545	1	-0.760939	0.867847	-0.514725	1	-0.0704601	1
chr5.22913422.22914258	-1.22112	0.577463	-1.50212	0.326925	-0.737109	1	-0.13385	1	0.0845086	1
chr5.22914760.22915235	-1.95877	0.040377	-1.83859	0.0728017	-2.19198	0.000582697	-1.62758	0.0849581	-0.789703	1
chr5.22917215.22917524	-1.18215	0.726022	-2.7869	0.0355462	-2.13668	0.0160644	-2.80496	0.00474027	-2.70508	0.0248587
chr5.22924814.22925985	-0.873146	0.688966	-1.43575	0.0539842	-1.03201	0.164439	-0.659878	1	-0.319006	1
chr5.22928675.22929076	-0.723774	1	-0.844233	1	-0.969528	0.731402	-0.218744	1	0.302762	1
chr5.22929923.22930267	1.3618	NA	0.711924	NA	1.30842	NA	1.03453	1	1.04099	1
chr5.22951678.22952577	0.591204	NA	0.242918	NA	0.523292	1	0.514575	1	0.357092	1
chr5.22963235.22963608	0.312524	1	0.500534	1	0.104254	1	0.484394	1	0.236422	1
chr5.22965092.22967349	1.24471	0.342796	0.799202	1	1.23277	0.18893	1.18871	0.530331	0.811019	1
chr5.22973416.22973628	-0.32459	NA	-1.01571	NA	-0.739343	1	-0.651869	1	-0.894122	1
chr5.22995310.22995530	1.46898	NA	2.06632	NA	2.26846	NA	1.95207	0.958968	2.05591	1
chr5.22999871.23000144	0.0238977	NA	-0.500375	NA	-0.197974	NA	0.149943	1	-0.655017	1
chr5.23002931.23004625	0.0518115	1	-0.494216	1	-0.0477544	1	0.735183	1	0.717935	1
chr5.23019819.23020093	2.11008	NA	1.29041	NA	1.74505	NA	1.4138	NA	0.862145	1
chr5.23023516.23024624	-1.0837	0.645674	-1.58139	0.168624	-1.56784	0.047848	0.0437728	1	0.166765	1
chr5.23035119.23035972	0.990443	0.785902	0.920406	0.878509	1.44152	0.082653	1.35185	0.338432	-0.438638	1
chr5.23037914.23038274	-1.16007	NA	-2.44805	NA	-1.49622	0.26193	-0.784528	1	-0.843122	1
chr5.23042617.23043868	1.03416	0.519252	1.02801	0.509024	0.864376	0.627212	0.627825	1	0.440851	1
chr5.23048959.23049721	-1.07485	0.564142	-1.36798	0.242556	-1.18119	0.177048	-0.707306	1	0.0125383	1
chr5.23073773.23075381	0.0619928	1	-0.283089	1	0.0219667	1	0.160996	1	0.0329177	1
chr5.23075820.23076691	1.96907	NA	1.80286	NA	1.65965	0.358416	1.28569	1	0.983151	1
chr5.23087490.23088177	1.17073	NA	0.341166	NA	0.172955	NA	0.575738	1	-0.509812	1
chr5.23093672.23095895	-0.196098	1	-0.67161	1	-0.277529	1	0.048397	1	-0.273844	1
chr5.23120301.23121043	-0.420524	1	-0.881151	1	-0.628019	1	-0.288856	1	0.503242	1
chr5.23134067.23134638	-0.754235	1	-1.26664	0.535345	-0.543919	1	-0.0181776	1	0.711942	1
chr5.23139192.23139495	-0.517647	NA	-2.08374	NA	-0.669872	NA	-0.876581	1	-1.41325	1
chr5.23140040.23140906	0.150156	1	-0.679683	1	0.124869	1	-0.353267	1	-0.888286	1
chr5.23142154.23143218	-0.991739	0.604917	-1.52202	0.0899652	-1.31726	0.0486897	-0.242366	1	0.395309	1
chr5.23149755.23150671	0.425409	1	0.651703	1	0.461204	1	0.422398	1	-0.207971	1
chr5.23151990.23152893	-0.147898	1	-0.934539	0.966107	-0.960241	0.667136	-0.146426	1	0.177568	1
chr5.23164441.23165215	0.306671	1	-0.148529	1	-0.167962	1	0.0515008	1	-0.237531	1
chr5.23165482.23166713	-0.429839	1	-0.706671	1	-0.789302	0.633383	-0.176782	1	-0.0316511	1
chr5.23173770.23174265	1.59572	NA	0.737409	NA	1.01176	NA	1.01102	1	0.944536	1
chr5.23176913.23177520	-1.47856	0.286399	-1.20389	0.57149	-1.05135	0.504675	0.0824293	1	0.639115	1
chr5.23189313.23190520	-1.74118	0.0122838	-2.04531	0.00229973	-2.09522	2.92542e-05	-0.527726	1	0.00421799	1
chr5.23196531.23197863	0.540875	1	0.204435	1	-0.139555	1	-0.198205	1	-0.140005	1
chr5.23224428.23226208	0.49496	1	0.595645	1	0.892112	0.294739	0.921313	0.544602	0.384606	1
chr5.23226655.23227227	-1.9677	0.00944302	-2.13457	0.005614	-1.6459	0.0111098	-0.0346961	1	0.453854	1
chr5.23235469.23235739	3.08545	NA	2.64066	NA	3.19158	NA	2.16057	NA	1.82649	1
chr5.23238705.23239311	-0.11405	NA	0.0756363	NA	-0.436344	1	-0.638331	1	-0.361932	1
chr5.23245453.23246433	0.803635	1	0.440052	1	0.240397	1	0.301282	1	0.135784	1
chr5.23246913.23247329	0.110629	1	-0.3623	1	0.348546	1	0.543226	1	-0.162833	1
chr5.23251462.23252516	0.157086	1	0.431614	1	0.383282	1	0.419606	1	-0.127246	1
chr5.23271645.23272093	1.07646	NA	1.31291	NA	0.673353	1	0.54147	1	0.345246	1
chr5.23284734.23285280	0.306631	1	0.124707	1	0.432985	1	0.471673	1	0.230914	1
chr5.23385215.23385454	-0.49907	NA	-0.198837	NA	0.734216	1	-0.0397295	1	-1.29119	1
chr5.23386489.23387593	-0.889583	0.479129	-0.751326	0.860878	-0.531282	1	-0.365332	1	-0.453743	1
chr5.23391866.23392056	-0.84396	1	-0.439222	1	-0.685138	1	-0.517184	1	-0.0294294	1
chr5.23393813.23395177	-1.13971	0.0260298	-1.02073	0.101704	-1.08182	0.011211	-0.552692	1	-0.210689	1
chr5.23401101.23402773	-0.0266694	1	0.158513	1	0.137216	1	0.205541	1	-0.30272	1
chr5.23408097.23408631	-0.0669901	1	0.211473	1	0.315061	1	0.223525	1	0.256691	1
chr5.23411480.23412118	-1.47245	0.0490783	-1.19427	0.2304	-1.43255	0.0125845	-0.79464	1	0.184186	1
chr5.23413082.23413482	-0.308577	1	-0.113318	1	0.782186	1	-0.00752924	1	-0.831285	1
chr5.23413601.23414737	-0.792541	0.877426	-0.490652	1	0.271084	1	-0.29007	1	0.0234915	1
chr5.23415618.23416479	0.103993	1	0.689491	1	0.58514	1	0.392192	1	0.577699	1
chr5.23418117.23419453	-0.171883	1	0.389324	1	0.319367	1	0.185168	1	0.485821	1
chr5.23420454.23420809	0.595814	1	0.779418	1	1.02184	0.415624	0.878261	1	0.475569	1
chr5.23427499.23427810	-0.52519	1	-0.499595	1	-1.36802	0.13538	-1.22871	0.536714	-0.408056	1
chr5.23432481.23434687	0.0270608	1	0.336888	1	0.460339	1	0.311894	1	0.509592	1
chr5.23435062.23435648	0.0439425	1	0.486632	1	0.810931	0.557458	0.527239	1	0.759151	1
chr5.23444353.23446169	-0.335465	1	-0.11787	1	-0.271459	1	-0.214444	1	0.512843	1
chr5.23461658.23462532	0.1532	1	0.811833	0.95666	0.571038	1	0.394923	1	0.214804	1
chr5.23486809.23487685	0.726471	1	0.859456	0.984942	0.820462	0.858922	0.348129	1	0.398757	1
chr5.23490874.23491623	0.25762	1	0.626177	1	0.696575	1	0.240899	1	0.411145	1
chr5.23493893.23494106	0.740939	NA	0.30282	NA	0.760736	NA	0.0278387	1	0.293848	1
chr5.23496263.23496725	-0.221569	1	0.0930102	1	-0.274159	1	-0.188864	1	0.649621	1
chr5.23497746.23498249	-0.0979266	1	-0.194655	1	0.109334	1	0.225697	1	0.669363	1
chr5.23501374.23502200	-0.503835	1	-0.138397	1	-0.321906	1	-0.0366465	1	0.675612	1
chr5.23507300.23508164	0.859039	1	1.58316	0.125542	1.31463	0.180917	0.855029	1	0.715553	1
chr5.23508547.23509311	-0.964032	0.763558	-0.316419	1	-0.691322	1	-0.571139	1	0.254637	1
chr5.23515200.23515617	1.33053	NA	1.59229	NA	1.66977	NA	1.29478	1	0.901985	1
chr5.23517838.23518527	-0.736768	0.983638	-0.431247	1	-1.06317	0.0838559	-0.719312	1	0.0649527	1
chr5.23518711.23520213	1.105	0.588777	1.27801	0.344019	1.41936	0.0951271	0.793804	1	0.044019	1
chr5.23525289.23526099	0.0112347	1	0.524706	1	0.129802	1	-0.146414	1	0.604413	1
chr5.23526202.23527315	0.611269	1	0.867584	0.890422	1.12495	0.250612	0.582417	1	0.190437	1
chr5.23531252.23532315	-0.608761	1	-0.610342	1	-0.913342	0.286042	-0.453428	1	0.384755	1
chr5.23532931.23533333	-1.21986	0.385711	-0.663082	1	-1.05	0.350302	-0.774191	1	0.398697	1
chr5.23533442.23533764	-1.18602	0.734483	-0.361441	1	-0.620616	1	-0.50399	1	-0.300542	1
chr5.23535395.23536141	0.747703	1	1.28122	0.284033	1.28725	0.139636	0.937541	1	0.504	1
chr5.23553243.23554155	0.0664305	1	0.235157	1	0.686848	1	0.471197	1	0.675193	1
chr5.23563403.23563819	0.582971	1	0.640975	1	0.294673	1	-0.346381	1	0.490066	1
chr5.23564644.23565050	0.457471	1	0.820956	1	0.793116	1	0.258931	1	0.298654	1
chr5.23567881.23568780	-0.89126	0.67474	-0.622856	1	-1.02842	0.19733	-0.6969	1	-0.13124	1
chr5.23577881.23578399	0.0240662	1	-0.278407	1	0.254853	1	-0.0447676	1	-0.256193	1
chr5.23578504.23579254	0.0579714	1	0.418963	1	-0.122176	1	-0.339637	1	-0.162834	1
chr5.23587308.23588308	0.710468	1	1.34393	0.174276	1.00126	0.419287	0.626785	1	0.965283	1
chr5.23594853.23595720	0.720491	1	1.53534	0.162133	1.32143	0.187911	0.782529	1	0.757458	1
chr5.23596268.23596741	-0.20848	1	0.516937	1	-0.212108	1	-0.406082	1	0.114863	1
chr5.23598032.23598971	0.336949	1	0.201174	1	0.576086	1	0.177874	1	0.203815	1
chr5.23599588.23600101	0.832386	1	1.372	0.383745	1.36873	0.225171	1.05652	1	0.617573	1
chr5.23605290.23606516	0.0124916	1	0.218631	1	0.00574208	1	-0.0806631	1	0.461338	1
chr5.23615606.23615906	0.109608	NA	0.0963849	NA	0.689246	1	0.0686399	1	0.403637	1
chr5.23616024.23617347	0.0573739	1	0.670739	1	0.807602	0.535667	0.321077	1	0.370801	1
chr5.23629876.23630220	1.81738	NA	2.15579	NA	2.03938	NA	1.73456	NA	0.934206	1
chr5.23632175.23632547	-0.00758275	1	0.580385	1	-0.00101628	1	-0.162558	1	0.0725018	1
chr5.23639965.23640506	-0.1261	NA	-0.312836	NA	0.196496	1	0.40523	1	-1.52046	1
chr5.23642884.23643535	-0.727981	1	-0.519609	1	-0.382207	1	-0.0129317	1	0.854768	1
chr5.23650987.23651979	-0.782373	1	-0.333198	1	-0.578905	1	-1.00697	0.988367	-0.0333982	1
chr5.23655078.23655489	0.385132	1	0.876525	1	1.6898	0.135307	0.877212	1	-0.434427	1
chr5.23656675.23656923	0.0691905	NA	0.291487	NA	0.0759361	NA	-0.461028	1	-0.190234	1
chr5.23658146.23658427	-0.222667	NA	-1.11273	NA	-0.448829	NA	-0.761229	1	-0.78048	1
chr5.23666950.23667278	1.78588	NA	1.53125	NA	1.78883	NA	1.24929	1	1.07768	1
chr5.23674760.23676818	0.170537	1	0.626115	1	0.852432	0.481939	0.357994	1	0.319868	1
chr5.23711728.23712981	-0.153964	1	0.377076	1	0.582012	1	0.0788105	1	-0.00117035	1
chr5.23715158.23715666	0.702397	NA	0.746241	NA	-0.163926	NA	-0.80136	NA	-0.823962	1
chr5.23735386.23736132	0.44529	1	0.195779	1	-0.380052	1	-0.961382	1	0.398689	1
chr5.23749992.23750304	0.485439	NA	0.694026	NA	0.795286	NA	0.496923	1	0.347016	1
chr5.23750370.23750813	0.159594	NA	-0.558906	NA	0.233431	NA	0.0147302	NA	0.00141518	1
chr5.23758270.23760565	-0.379278	1	0.111046	1	0.285143	1	0.0158279	1	0.187067	1
chr5.23762623.23762810	-0.680653	1	-0.653527	1	-0.846302	0.898887	-0.39131	1	0.978595	1
chr5.23763304.23763673	0.694201	NA	0.776616	NA	0.608982	NA	0.19041	1	1.1409	1
chr5.23764351.23765205	-0.262066	1	-0.151064	1	-0.475508	1	-0.0953197	1	0.51539	1
chr5.23782928.23783998	-0.440296	1	-0.119147	1	0.00471422	1	-0.117775	1	-0.053793	1
chr5.23787184.23788184	-0.282926	1	0.107012	1	0.0180607	1	-0.289996	1	-0.103277	1
chr5.23792568.23793048	-0.25025	NA	-0.156362	NA	0.00899376	NA	-0.571637	1	-0.414682	1
chr5.23800595.23800826	0.366759	NA	0.226278	NA	0.472514	NA	-0.996347	NA	-0.46236	1
chr5.23813975.23814350	-0.790426	NA	-0.330108	NA	-1.1879	NA	-1.01602	NA	-0.464883	1
chr5.23816633.23817261	0.413174	NA	1.05305	NA	1.21833	NA	0.342013	1	-0.615159	1
chr5.23822013.23823167	-0.813193	0.924501	-0.603669	1	-1.40188	0.0168446	-1.00779	0.567043	-0.257807	1
chr5.23826212.23826813	0.399773	1	0.61417	1	1.12977	0.432312	0.801123	1	0.211018	1
chr5.23843523.23844899	-0.236576	1	0.246113	1	0.30991	1	-0.0659829	1	-0.0557629	1
chr5.23850188.23851534	0.201634	1	1.01816	0.396222	0.664954	1	0.271629	1	0.199987	1
chr5.23858683.23859050	-0.32393	1	-0.386769	1	-1.25485	0.330908	-1.26064	0.686447	-0.39207	1
chr5.23866022.23866550	0.129776	NA	0.389716	NA	-0.84131	1	0.0299343	1	1.19314	1
chr5.23890646.23891219	1.01918	0.725926	1.02929	0.669628	1.16483	0.277969	0.659804	1	0.578313	1
chr5.23892015.23892362	-1.82862	0.0329789	-1.75996	0.0563266	-2.44576	2.20955e-05	-1.6956	0.0398729	-0.618654	1
chr5.23900235.23900634	0.0644901	1	0.403985	1	-0.740931	1	0.300804	1	0.774648	1
chr5.23911362.23911926	-0.757715	1	-0.52678	1	-1.42578	0.0181891	-0.564286	1	0.0578687	1
chr5.23922766.23923664	-1.07255	0.519833	-0.601117	1	-1.76444	0.0037929	-1.44487	0.118387	-0.221639	1
chr5.23936521.23937249	2.46514	0.0678007	2.75809	0.0250415	3.04495	0.00174414	2.80185	0.0247458	0.50827	1
chr5.23976811.23977254	0.372915	NA	0.704196	NA	-0.0346631	NA	-0.407355	NA	-0.287947	1
chr5.23978039.23978468	-0.862641	1	-1.28509	0.682456	-1.31528	0.361339	-0.549267	1	1.06075	1
chr5.23992843.23993911	-0.446924	1	-0.601208	1	-0.23319	1	-0.973173	1	-0.730346	1
chr5.23999388.23999915	-0.734229	NA	-1.43695	NA	-1.08613	NA	-0.945638	NA	-1.65495	1
chr5.24011733.24012169	-1.16279	NA	-0.747295	NA	-0.548634	NA	-1.02281	NA	-0.622044	1
chr5.24012984.24013447	0.425578	NA	1.14278	NA	-0.135513	NA	0.184219	NA	-0.345602	1
chr5.24019400.24021083	0.196969	1	0.339786	1	-0.442425	1	-0.787615	1	-0.863856	1
chr5.24029389.24031034	-0.602928	1	0.0284786	1	-0.0903989	1	-0.306833	1	-0.296371	1
chr5.24041172.24041924	0.0398473	1	0.0883439	1	-1.19468	0.232208	-1.11586	0.676431	0.267327	1
chr5.24046066.24047078	1.07507	0.514565	1.18421	0.351134	1.09254	0.294486	0.826885	1	0.346354	1
chr5.24047911.24049039	1.06111	0.65408	1.61082	0.0863269	1.04946	0.445207	0.168662	1	0.289484	1
chr5.24063983.24064548	-1.42147	0.516464	-1.28799	0.662574	-1.3637	0.328891	-0.530841	1	0.3162	1
chr5.24077020.24078080	-0.429127	1	-0.0679986	1	0.023327	1	0.0202988	1	-0.197043	1
chr5.24080912.24081631	-1.19313	0.459553	-1.29465	0.353493	-1.58524	0.0303758	-1.11323	0.660624	-0.0467912	1
chr5.24092553.24092875	-2.57043	NA	-1.7548	NA	-1.93656	0.0379321	-0.789146	1	0.281495	1
chr5.24100024.24102094	-0.224052	1	0.503243	1	0.505791	1	0.171892	1	0.384421	1
chr5.24110175.24111866	-0.14736	1	0.4514	1	0.0947218	1	0.298042	1	0.795069	1
chr5.24112014.24112828	-0.685416	NA	-0.335915	NA	-0.777377	1	-0.400453	1	-0.571742	1
chr5.24125982.24126265	0.123381	1	-0.278363	1	0.316357	1	0.285439	1	0.128207	1
chr5.24164455.24165594	0.103399	1	0.518438	1	0.534684	1	0.17056	1	0.0328785	1
chr5.24166141.24166398	0.222266	NA	0.188668	NA	0.569137	NA	0.0975286	1	0.635418	1
chr5.24167311.24167550	0.182634	1	0.468763	1	0.897132	0.869974	0.374614	1	0.201331	1
chr5.24171945.24172402	-1.84612	NA	-1.52781	NA	-0.671719	NA	-1.80922	0.230327	-2.85035	0.0307701
chr5.24173201.24173807	3.48859	0.0284907	3.28052	0.0447255	4.54002	0.000168396	3.5319	0.0306244	0.709589	1
chr5.24192988.24193460	-0.173343	1	0.202236	1	-1.04034	0.526431	-0.532309	1	0.282032	1
chr5.24194104.24194444	-1.63082	NA	-1.42111	NA	-0.20336	NA	-1.83721	NA	-1.0669	1
chr5.24202310.24203024	-1.92739	0.0952829	-2.04947	0.090062	-0.198679	1	-2.61208	0.00320843	-2.26896	0.0545304
chr5.24222843.24223293	-1.66381	0.148796	-1.34121	0.386926	-2.30567	0.00101487	-1.80296	0.0707749	-0.397701	1
chr5.24230356.24230582	-0.759349	NA	-0.180655	NA	-2.13334	0.0274571	-1.76058	0.259318	-0.709417	1
chr5.24260986.24261560	0.453507	1	0.485333	1	0.690611	1	0.414428	1	0.335397	1
chr5.24262284.24262467	-0.668593	NA	-1.53488	NA	-1.5382	NA	-1.10875	NA	-0.0907915	1
chr5.24266137.24267140	0.835118	0.965947	1.05833	0.484324	0.828408	0.728277	0.573915	1	-0.458839	1
chr5.24268896.24269166	-1.50773	NA	-2.28533	NA	-1.51821	NA	-0.849629	1	0.619878	1
chr5.24280389.24280976	-0.16238	NA	-0.383299	NA	-0.252932	NA	-0.470872	1	-1.17084	1
chr5.24282176.24282397	1.18161	NA	1.83208	NA	1.5162	NA	-0.448536	NA	0.606735	1
chr5.24283195.24284130	2.37915	0.0790654	2.1988	0.124195	2.57952	0.0117245	1.89283	0.348974	0.533345	1
chr5.24285958.24286864	3.73878	0.00259201	3.4783	0.00626256	4.00306	0.000101474	3.63212	0.00381925	0.640432	1
chr5.24288326.24288907	0.793608	1	1.28799	0.664285	1.35533	0.395349	0.795539	1	-0.386716	1
chr5.24308701.24309057	-0.110832	1	0.525525	1	-1.34155	0.403759	-0.865853	1	0.218895	1
chr5.24320300.24321152	0.00898469	1	0.42699	1	0.496467	1	0.303494	1	0.273407	1
chr5.24329109.24330435	-0.108959	1	0.102588	1	0.729547	1	-0.0950267	1	-1.21172	1
chr5.24335930.24336419	0.169218	1	0.151811	1	0.251247	1	-0.127346	1	0.0953341	1
chr5.24337189.24337997	2.1471	0.240864	2.65291	0.0809273	2.90136	0.011674	2.30539	0.224771	-0.0732098	1
chr5.24344443.24345242	0.979391	0.914807	0.971185	0.885212	1.59724	0.0717779	0.999089	1	-0.215062	1
chr5.24347908.24348515	0.631147	1	1.47907	0.106159	1.2759	0.125441	0.916021	1	1.01915	1
chr5.24351275.24352898	0.294066	1	0.953709	0.65889	0.678063	1	0.369937	1	0.176728	1
chr5.24356751.24357197	-1.56586	0.31787	-1.0587	0.843018	-0.965876	0.7114	-0.178245	1	0.845953	1
chr5.24357483.24357903	0.536967	1	0.613125	1	0.940743	0.720861	0.199839	1	-0.722995	1
chr5.24360551.24361462	0.598902	1	0.655128	1	0.748667	0.963123	0.320684	1	-0.0603375	1
chr5.24382874.24384122	0.0698209	1	0.526487	1	0.411022	1	0.0870178	1	0.0565706	1
chr5.24384232.24384846	-0.818879	1	0.0956052	1	-0.203451	1	-0.278321	1	0.270554	1
chr5.24387271.24388502	0.270021	1	0.874349	0.747574	0.665071	1	0.386978	1	0.243567	1
chr5.24393419.24393800	0.0570008	1	0.216066	1	0.231183	1	0.0788039	1	0.71092	1
chr5.24393998.24394962	0.00384351	1	0.309185	1	0.295639	1	0.156917	1	0.156964	1
chr5.24401926.24402314	-0.263305	NA	0.213793	NA	-0.235371	1	-0.428667	1	1.46898	1
chr5.24403228.24403625	0.280429	NA	1.31778	NA	0.771265	NA	0.0902232	NA	0.0371602	1
chr5.24404428.24405421	-0.567887	1	0.0887216	1	-0.498369	1	0.140291	1	0.830373	1
chr5.24408534.24409089	-0.732783	NA	0.129388	NA	-0.332107	1	-1.28278	0.889588	-0.964073	1
chr5.24415882.24417161	0.611748	1	1.24409	0.159435	0.765204	0.799738	0.338333	1	0.221088	1
chr5.24423228.24424391	-0.398429	1	0.116349	1	0.133404	1	-0.266769	1	-0.0964447	1
chr5.24425006.24425660	-0.0831828	1	1.29845	0.241436	1.30085	0.111967	0.630484	1	0.504211	1
chr5.24428284.24429063	1.75968	0.312969	2.85223	0.0113546	3.11097	0.00054795	2.24438	0.110729	0.235733	1
chr5.24444494.24445588	-0.0947473	1	0.702572	1	0.615181	1	0.0479515	1	0.0554521	1
chr5.24447447.24448370	0.0775116	1	0.856273	0.785383	0.658117	1	0.288933	1	0.224711	1
chr5.24451423.24452603	0.181809	1	1.02274	0.617428	0.977178	0.492534	0.493854	1	0.154106	1
chr5.24452840.24453240	0.734805	1	1.2557	0.526332	1.47239	0.157904	0.914546	1	0.774316	1
chr5.24454689.24454898	-0.36531	NA	0.529119	NA	0.719514	NA	-0.0367622	1	0.355673	1
chr5.24466166.24467123	0.823531	1	1.57392	0.165271	1.45418	0.122718	1.02969	1	0.682751	1
chr5.24470481.24471066	0.857634	1	1.39901	0.179166	1.00483	0.472332	0.734338	1	0.752718	1
chr5.24474371.24475946	-0.445763	1	0.487629	1	0.205508	1	-0.17954	1	0.241226	1
chr5.24479608.24479906	-0.735317	1	1.31976	0.500763	0.569284	1	0.598454	1	1.45639	1
chr5.24481701.24481991	-0.35386	1	0.782756	1	0.508587	1	-0.00781938	1	0.185902	1
chr5.24483431.24483876	0.214357	1	0.993954	0.771689	0.797649	0.930693	0.605561	1	0.677597	1
chr5.24484542.24486514	0.70309	1	1.11482	0.480927	1.18861	0.212962	0.721281	1	0.372205	1
chr5.24489031.24489409	-0.515234	1	0.236712	1	-0.883166	0.776745	-0.743387	1	0.431987	1
chr5.24494740.24496429	0.282448	1	0.744557	1	0.738332	1	0.00218125	1	0.180062	1
chr5.24496758.24497373	-0.324343	1	0.111295	1	0.0264374	1	0.0538781	1	0.376851	1
chr5.24497598.24498102	0.885301	1	1.68272	0.319711	1.70979	0.15976	1.37735	0.794322	0.29744	1
chr5.24499076.24499601	0.194557	1	0.665049	1	0.987887	0.624376	0.805817	1	0.416311	1
chr5.24500928.24501191	1.26736	NA	1.73634	NA	1.95927	0.127133	1.30473	1	0.1824	1
chr5.24504317.24505234	0.200473	1	1.10562	0.701173	0.311627	1	-0.412537	1	0.594727	1
chr5.24505427.24506282	0.377782	NA	0.890052	NA	0.458811	1	-0.0399392	1	-0.0138399	1
chr5.24525956.24526811	-0.292763	1	0.476366	1	0.616757	1	0.135936	1	-0.419795	1
chr5.24526982.24527384	-1.09061	NA	-0.122902	NA	-0.171262	1	-0.674761	1	-0.511095	1
chr5.24529909.24530553	0.34404	1	0.470974	1	0.417371	1	0.223662	1	0.131444	1
chr5.24540280.24541457	-0.213334	1	0.388791	1	0.325043	1	-0.267738	1	-0.717038	1
chr5.24549135.24549659	-0.447512	1	-0.202855	1	-1.15893	0.224602	-1.05696	0.708772	0.376945	1
chr5.24550676.24551431	-0.586168	1	0.282737	1	0.451261	1	0.336436	1	0.652885	1
chr5.24576880.24577998	-0.235902	1	0.292636	1	0.215542	1	-0.197958	1	0.0131765	1
chr5.24586158.24587667	-0.0334914	1	0.624353	1	0.439806	1	0.191763	1	0.235906	1
chr5.24596363.24597722	-0.360484	1	0.48485	1	0.302715	1	-0.165577	1	0.604814	1
chr5.24598321.24599236	0.400014	1	1.23864	0.345668	1.07935	0.371253	0.42493	1	-0.012218	1
chr5.24601893.24602855	0.0299	1	0.702618	1	0.934301	0.49046	0.197189	1	-0.211609	1
chr5.24602966.24603324	0.203335	1	0.587406	1	0.9716	0.678075	0.342446	1	-0.624274	1
chr5.24604319.24605298	0.0224695	1	0.771528	1	0.720093	1	0.0358611	1	-0.520828	1
chr5.24605914.24606517	0.767522	1	1.13064	0.724476	1.41434	0.221471	0.610478	1	0.717329	1
chr5.24611821.24612825	0.752954	1	0.598938	1	1.33169	0.210935	0.533377	1	-1.66932	0.697079
chr5.24615078.24615597	-1.30229	NA	-0.44411	NA	-0.893537	NA	-1.82694	0.228203	-2.09248	0.390676
chr5.24623427.24625172	0.0192497	1	0.711152	1	0.65008	1	0.327357	1	0.436599	1
chr5.24629910.24630573	-0.62628	1	0.285353	1	-1.19848	0.310871	-1.26651	0.544101	0.10112	1
chr5.24638988.24639413	-1.44309	0.30944	-1.17699	0.60928	-1.54133	0.0808924	-1.13819	0.751173	-0.0790781	1
chr5.24645413.24645852	-0.36407	1	0.01629	1	-1.40498	0.0556346	-0.949264	0.930546	0.0222969	1
chr5.24651916.24652655	-0.408374	1	0.176298	1	-0.109126	1	-0.387974	1	-0.322461	1
chr5.24655089.24655625	-0.168296	1	0.105176	1	-0.570415	1	-0.510654	1	0.274026	1
chr5.24674154.24674577	0.394474	1	0.750559	1	0.413593	1	0.104678	1	0.0352577	1
chr5.24684612.24686450	-0.275046	1	0.28922	1	0.370914	1	0.00122506	1	0.00630866	1
chr5.24689948.24690277	0.488111	NA	0.702688	NA	-0.500202	NA	-0.561967	NA	-0.786501	1
chr5.24696645.24697828	0.673321	NA	1.64499	NA	0.866576	1	0.416117	1	-0.124757	1
chr5.24698740.24699101	1.17489	NA	1.48133	NA	1.0591	NA	0.460208	NA	1.24092	1
chr5.24702420.24702737	1.01514	NA	1.48453	NA	0.877606	NA	0.404504	NA	0.198098	1
chr5.24709961.24710557	-0.234724	NA	0.80176	NA	0.0376779	NA	-0.417313	1	-0.759404	1
chr5.24712901.24714237	-0.661196	1	0.264434	1	0.224724	1	-0.656956	1	-0.432693	1
chr5.24719058.24719973	1.3977	NA	1.82525	NA	1.02497	NA	0.648086	NA	0.985037	1
chr5.24739156.24739731	-1.12021	NA	-0.845914	NA	-0.541206	NA	-2.38095	0.135366	-1.70395	1
chr5.24750256.24752110	0.228546	1	1.12764	0.232405	0.756208	0.775732	0.393357	1	0.729197	1
chr5.24774700.24775107	0.987388	NA	1.23874	NA	1.37605	NA	0.792547	1	-0.194872	1
chr5.24780036.24780548	1.21752	0.669318	1.06401	0.845692	1.46972	0.204152	0.672516	1	-0.387397	1
chr5.24780920.24781545	0.10491	1	0.102169	1	0.149831	1	0.0937104	1	0.00418689	1
chr5.24782980.24783448	-1.56916	0.207581	-1.42465	0.329454	-1.84191	0.0174534	-0.820038	1	0.283202	1
chr5.24792511.24793336	-0.997327	0.722437	0.230411	1	-0.890586	0.652005	-0.650598	1	0.445104	1
chr5.24800412.24801115	0.447283	1	0.647711	1	0.173095	1	-0.252558	1	-0.199255	1
chr5.24804565.24805273	-0.886389	0.987365	-0.952882	0.821246	-1.18765	0.248128	-0.495717	1	0.573792	1
chr5.24816994.24817643	0.866659	NA	1.46858	NA	1.30988	0.404653	0.675761	1	0.379576	1
chr5.24820502.24821795	-0.582787	1	0.287895	1	0.124912	1	-0.0742667	1	0.341061	1
chr5.24834201.24835180	0.148277	1	0.62571	1	-0.407707	1	-0.358637	1	0.453247	1
chr5.24841830.24843511	-0.201423	1	0.121553	1	0.119861	1	-0.0291913	1	0.042579	1
chr5.24855399.24856039	1.06548	NA	1.2978	NA	0.257366	1	0.131937	1	0.328875	1
chr5.24860111.24862015	-0.402845	1	0.249583	1	-0.054213	1	-0.390906	1	0.123598	1
chr5.24869576.24870321	0.311163	NA	0.901938	NA	-0.11325	1	-0.447963	1	-0.0987681	1
chr5.24871272.24871892	-1.00783	0.562274	-0.599804	1	-1.04327	0.284837	-0.579105	1	0.108711	1
chr5.24874151.24874690	-2.82829	NA	-1.45446	NA	-0.210641	1	-2.46019	0.00516584	-2.24251	0.0511639
chr5.24889420.24890818	-0.163693	1	0.636921	1	0.413041	1	0.159519	1	0.256244	1
chr5.24902779.24903260	0.56068	NA	2.37598	NA	1.56558	0.385268	0.93111	1	0.199815	1
chr5.24906421.24906798	0.581808	NA	1.01134	NA	1.33625	0.461421	0.792939	1	0.781502	1
chr5.24907706.24909253	0.0645228	1	0.584125	1	0.448796	1	0.169557	1	0.274861	1
chr5.24913395.24914238	0.595232	1	1.1032	0.549276	1.14526	0.302006	0.492644	1	-0.0310679	1
chr5.24919199.24919552	-0.436405	1	-0.19048	1	-0.312177	1	-0.775214	1	-0.877406	1
chr5.24942055.24942356	0.502315	NA	2.02147	NA	1.19747	0.637971	0.757876	1	0.565628	1
chr5.24945563.24945883	1.02471	NA	0.820484	NA	0.029119	NA	0.539036	1	0.652954	1
chr5.24949967.24950719	-0.859003	1	0.00911237	1	-1.22716	0.214766	-1.02778	0.868621	0.0173433	1
chr5.24952781.24953831	-1.51709	0.193491	-1.0069	0.770055	-0.826289	0.842519	-1.88351	0.0349672	-1.74113	0.24711
chr5.24960637.24961371	-1.60535	0.147335	-0.773868	1	-0.326579	1	-2.04159	0.0164282	-1.16806	1
chr5.24961694.24962317	1.84731	0.265386	2.34353	0.0730326	2.42336	0.0176717	2.05191	0.207659	0.798684	1
chr5.24964515.24964995	0.367856	1	-0.303559	1	0.968382	0.636277	0.541605	1	-0.0296272	1
chr5.24966677.24967129	-0.534927	NA	0.350481	NA	-0.212907	NA	-0.330199	1	0.500641	1
chr5.24968106.24969117	0.0368242	1	0.384595	1	-0.347199	1	-0.180441	1	0.241582	1
chr5.24973187.24973669	0.498503	1	0.944183	0.873154	0.621734	1	-0.110498	1	-0.0442502	1
chr5.24975166.24975403	-0.6147	NA	0.713342	NA	-0.347106	NA	-0.721607	1	-0.163144	1
chr5.24981693.24982203	-0.729919	1	-0.30771	1	0.333769	1	-0.527731	1	-1.80461	0.41116
chr5.24983640.24983845	0.521844	1	1.00898	0.893982	1.01127	0.684982	0.789258	1	0.369595	1
chr5.24985157.24986826	0.208111	1	0.629455	1	0.372518	1	0.188736	1	0.516333	1
chr5.24987051.24987437	0.106228	1	0.287396	1	0.934285	0.571784	0.774749	1	0.602285	1
chr5.24989789.24990169	-0.170536	1	0.338215	1	0.279858	1	-0.141595	1	0.576655	1
chr5.24995259.24996569	0.522331	1	0.86015	0.746641	0.69628	0.969383	0.452931	1	0.427295	1
chr5.25005516.25005924	-2.06611	NA	-0.742097	NA	-1.04771	NA	-2.17848	NA	-2.32946	0.429192
chr5.25006765.25007331	0.267438	1	0.507623	1	0.201446	1	0.35159	1	0.280826	1
chr5.25010212.25011663	0.313932	1	0.622973	1	0.554218	1	0.0912906	1	0.0416781	1
chr5.25017208.25017939	0.337208	NA	1.12443	NA	1.33648	0.45738	0.726112	1	0.805988	1
chr5.25022817.25023349	0.831676	1	1.50166	0.269376	1.34739	0.246908	0.51357	1	0.215192	1
chr5.25025138.25026815	-0.467471	1	0.0768582	1	-0.080488	1	-0.303854	1	0.159664	1
chr5.25027533.25028259	-1.67904	0.141235	-1.51893	0.267651	-0.435982	1	-1.63364	0.143564	-2.30632	0.0223668
chr5.25031284.25032121	-0.144533	1	0.453963	1	-0.0830526	1	-0.387855	1	0.166425	1
chr5.25041224.25041776	-0.419828	1	-0.398627	1	0.158055	1	-0.547362	1	-0.999362	1
chr5.25048837.25049463	-0.702226	1	0.0644713	1	0.088155	1	-0.849346	1	-0.16287	1
chr5.25053521.25054652	-0.340606	1	-0.0788426	1	-0.0448234	1	0.197084	1	0.749562	1
chr5.25055407.25055597	-0.785836	NA	-0.412744	NA	-0.477225	1	0.216741	1	1.22501	1
chr5.25058437.25060215	-0.558458	1	0.150184	1	-0.35578	1	-0.0119839	1	0.684182	1
chr5.25060999.25061394	0.331233	NA	0.321158	NA	1.23798	0.550271	0.764724	1	-0.686482	1
chr5.25062441.25063160	0.473675	1	1.02079	0.615729	1.02194	0.413027	0.572224	1	0.623248	1
chr5.25066782.25067727	-1.39617	0.208795	-1.28655	0.329711	-0.213824	1	-1.59962	0.0735297	-1.65322	0.189419
chr5.25069809.25070337	-0.521201	NA	0.453534	NA	0.691269	NA	-0.941711	1	-1.25466	1
chr5.25080409.25080913	-0.966173	0.592756	-0.254265	1	-0.957026	0.372646	-0.665767	1	0.341193	1
chr5.25081344.25081977	-0.991308	0.43297	-0.303184	1	-0.987625	0.233102	-0.962481	0.59651	0.127484	1
chr5.25082449.25082881	-0.302873	1	0.376108	1	0.142072	1	-0.542347	1	-0.420695	1
chr5.25083876.25084101	0.364239	NA	0.844079	NA	0.544637	1	0.57321	1	-0.322045	1
chr5.25085141.25085538	-0.542832	1	0.183149	1	-0.664209	1	-0.193674	1	0.746068	1
chr5.25086030.25087459	0.502052	1	0.78165	0.90716	0.928379	0.356681	0.585449	1	0.655147	1
chr5.25089394.25090250	-0.850266	1	0.0681058	1	-1.22238	0.218384	-1.24857	0.461604	0.384448	1
chr5.25098948.25101560	0.719576	1	1.43145	0.0785395	1.56178	0.00799862	0.916812	0.925031	0.581775	1
chr5.25104808.25105080	0.725509	1	0.0236068	1	1.78469	0.1033	0.860189	1	-1.83635	1
chr5.25114187.25114402	-0.100914	NA	0.702077	NA	1.02744	NA	0.519988	1	0.66701	1
chr5.25115907.25116598	-1.04584	0.530344	-0.592911	1	-1.01779	0.351543	-0.19841	1	0.727615	1
chr5.25118987.25119862	-0.350438	1	0.233311	1	-0.743372	1	-0.387876	1	0.550202	1
chr5.25149097.25149424	-0.413272	NA	0.861874	NA	-1.38208	0.417742	-2.17693	0.17192	-0.605029	1
chr5.25160339.25161132	-0.220304	1	0.200908	1	-0.771482	0.810349	-0.115518	1	0.706868	1
chr5.25165101.25165638	-0.691954	1	-0.141678	1	-0.842853	0.728895	-0.708838	1	-0.288948	1
chr5.25165752.25166096	-1.9339	NA	-0.925183	NA	-1.58801	0.114299	-1.45193	0.434506	-0.630694	1
chr5.25169527.25170126	0.106643	NA	0.640571	NA	-0.23576	1	-0.39654	1	0.485203	1
chr5.25182738.25183075	3.53584	NA	3.6041	NA	3.59765	NA	2.59753	NA	2.75581	1
chr5.25188892.25189113	-0.261099	NA	0.262845	NA	-0.463641	1	-0.389072	1	0.583357	1
chr5.25205325.25205819	-0.735695	NA	-0.0498347	NA	-1.13711	0.579228	-1.06473	1	0.550039	1
chr5.25211888.25212384	-0.792934	1	-1.06329	0.651208	-1.2877	0.151646	-0.23419	1	0.632606	1
chr5.25213264.25213721	-1.02528	0.902695	-1.5567	0.305488	-1.35654	0.232597	-0.260573	1	0.620542	1
chr5.25215056.25215447	-1.33938	0.437304	-1.27227	0.530291	-0.918534	0.725862	0.0544718	1	0.639636	1
chr5.25222406.25223487	-0.22992	1	0.181345	1	0.175611	1	-0.0126683	1	-0.446686	1
chr5.25243176.25243411	-1.00134	NA	-0.348681	NA	-0.889192	0.901839	-0.92575	1	0.237516	1
chr5.25252481.25253204	-0.838598	1	-0.0479969	1	-0.936949	0.670026	-0.874226	1	-0.104389	1
chr5.25253331.25253852	-0.515503	NA	-0.312503	NA	0.0768768	NA	-0.970219	1	-1.79621	1
chr5.25256323.25257477	-0.854339	0.822745	-1.16347	0.276805	-0.94742	0.358023	-0.376888	1	0.410626	1
chr5.25262949.25263566	0.0910056	1	0.093425	1	-0.0857195	1	0.217316	1	1.2769	1
chr5.25270235.25270960	0.565231	1	0.784508	1	0.582128	1	0.4365	1	0.227696	1
chr5.25276359.25276748	0.584311	1	0.152321	1	0.817252	0.961892	0.604108	1	0.636008	1
chr5.25277815.25278672	0.103182	1	0.619434	1	-0.0437386	1	0.265802	1	1.01765	1
chr5.25296802.25298365	-0.480882	1	-0.186903	1	-0.326968	1	-0.186043	1	0.074133	1
chr5.25299064.25299753	-0.874017	NA	-0.516772	NA	-0.262902	1	-0.975008	1	-1.41246	1
chr5.25302699.25302974	0.585739	NA	0.646481	NA	0.80797	1	0.162534	1	-1.60923	1
chr5.25353430.25354025	-1.52203	0.0918208	-1.43756	0.152159	-1.41469	0.0407309	-0.82216	1	0.275622	1
chr5.25355751.25356228	0.440899	NA	0.922781	NA	0.783348	NA	-0.0475994	1	0.110634	1
chr5.25359934.25360628	1.87948	0.172833	1.7559	0.230092	0.115372	1	-1.1076	1	-0.835535	1
chr5.25378156.25378732	-1.06116	0.51168	-0.630067	1	-0.0645022	1	0.143456	1	-0.00794928	1
chr5.25383537.25384115	-1.41368	NA	-0.250453	NA	0.280373	1	-0.400519	1	-0.976976	1
chr5.25420490.25420947	0.526957	1	0.857679	0.875265	0.662153	1	0.72656	1	0.485573	1
chr5.25435983.25436475	0.0792935	1	0.942157	0.778397	0.369055	1	0.638631	1	0.219572	1
chr5.25472035.25472759	0.667152	1	0.523967	1	0.576127	1	0.442056	1	-0.306918	1
chr5.25497802.25500374	-0.104432	1	0.208087	1	0.388321	1	0.210527	1	0.128741	1
chr5.25529240.25530538	-0.177048	1	-0.0340275	1	0.161254	1	0.14094	1	-0.238226	1
chr5.25532648.25533012	-1.48442	0.133548	-0.956439	0.747194	-1.35584	0.0762238	-0.223224	1	0.486369	1
chr5.25536965.25537464	2.0028	NA	2.12073	NA	0.448156	NA	0.774687	1	0.204153	1
chr5.25599315.25599860	0.0164455	1	0.00354947	1	-1.95037	0.00106858	-1.69199	0.0311873	-0.761877	1
chr5.25606123.25606457	0.465209	NA	1.26458	NA	0.35927	NA	0.363578	NA	0.938483	1
chr5.25609702.25610371	-1.63125	0.00348135	-1.23694	0.0948732	-1.65679	0.000128384	-1.1047	0.205258	-0.704423	1
chr5.25612019.25612887	-1.48455	0.232186	-1.1532	0.572655	-0.365875	1	-1.77764	0.0665689	-2.12265	0.0384664
chr5.25613645.25614592	-2.13832	0.00398597	-1.74724	0.0468213	-0.424687	1	-1.91858	0.00725328	-2.1284	0.00507751
chr5.25623449.25624410	-0.687898	NA	-0.211267	NA	-0.275752	1	-0.53624	1	-1.11832	1
chr5.25627457.25628153	2.65257	NA	2.70303	NA	2.57157	0.107196	2.16722	0.542485	1.3106	1
chr5.25639098.25639765	-2.65468	0.0023305	-1.75664	0.0923854	-0.658303	1	-2.27734	0.00232402	-2.35564	0.00474855
chr5.25645668.25646310	1.13663	NA	1.03589	NA	0.665489	NA	0.121472	1	-0.219839	1
chr5.25652314.25653034	-1.51616	0.152387	-0.914271	0.874063	-0.579146	1	-2.12281	0.0047944	-2.48723	0.00153483
chr5.25654530.25654903	-0.328891	1	-0.510875	1	-0.507814	1	0.0143748	1	-0.0178663	1
chr5.25663243.25663465	0.455766	NA	0.496933	NA	0.633164	NA	-0.429545	NA	0.0854876	1
chr5.25665769.25666903	-0.665219	1	-0.269953	1	0.54577	1	-0.0966511	1	-1.84499	0.113269
chr5.25683528.25684293	3.80705	NA	2.1174	NA	2.79374	NA	2.09667	0.890504	2.01146	1
chr5.25686794.25687282	0.560949	NA	0.657179	NA	1.66591	NA	1.13964	NA	0.0145917	1
chr5.25696326.25696626	0.0134647	NA	0.459921	NA	-0.695114	1	-0.803929	1	-1.0018	1
chr5.25705218.25706645	0.076298	1	0.113798	1	0.300489	1	0.16424	1	0.0545749	1
chr5.25718942.25720140	-0.54611	1	-0.102456	1	-1.29802	0.0711734	-0.745067	1	0.0733029	1
chr5.25722973.25723640	-1.64907	NA	-1.32583	NA	-2.22358	NA	-1.62808	0.599273	-2.3527	0.538951
chr5.25732114.25732457	-0.471485	1	0.150876	1	-0.588248	1	-0.298894	1	0.766204	1
chr5.25734012.25734810	0.691171	1	1.05099	0.505696	0.906434	0.569644	0.902471	1	0.501365	1
chr5.25735894.25736242	-1.27454	0.303358	-0.839003	0.977259	-1.65969	0.0127917	-0.729731	1	0.12403	1
chr5.25751241.25752059	0.587793	1	0.281677	1	1.57138	0.074875	0.546624	1	-1.6721	0.780071
chr5.25752833.25753666	-0.265984	1	-0.615968	1	0.435793	1	0.0658709	1	-0.380524	1
chr5.25753843.25755034	-1.05489	0.182413	-0.70779	0.980075	-0.504621	1	-0.7737	0.966396	-0.246272	1
chr5.25759389.25760799	0.0087001	1	0.152453	1	0.215981	1	0.185124	1	-0.148812	1
chr5.25760873.25761253	-0.292597	1	0.0813606	1	0.0245996	1	0.357776	1	0.894078	1
chr5.25761779.25762138	1.00864	0.817577	1.55307	0.15493	1.07421	0.469286	0.998283	1	0.545108	1
chr5.25773145.25774889	-0.432654	1	-0.09519	1	-0.168106	1	-0.00586102	1	0.263601	1
chr5.25776501.25776739	-0.0899377	1	-0.158227	1	-0.398147	1	0.0946338	1	1.28692	1
chr5.25784161.25785084	-0.975931	0.653747	-0.802083	0.991184	-0.694924	1	-0.133174	1	0.69022	1
chr5.25787997.25789466	0.623316	1	0.840372	0.962932	0.755092	0.947153	0.591062	1	0.0659065	1
chr5.25791281.25792362	-0.15048	1	0.255036	1	-0.485859	1	-0.115144	1	0.703859	1
chr5.25797478.25798646	0.712529	1	0.715435	1	0.799058	0.566939	0.651212	1	0.467015	1
chr5.25798997.25799425	1.92444	NA	2.21252	NA	2.25416	0.137605	1.79994	0.72046	0.430264	1
chr5.25800790.25802156	-0.631117	1	-0.40019	1	-0.305065	1	-0.321662	1	0.0926195	1
chr5.25802275.25802928	-0.872412	0.829159	-0.455812	1	-1.20307	0.102535	-0.635398	1	0.33324	1
chr5.25804571.25804868	-1.0166	NA	-0.315373	NA	0.0852972	NA	-0.586076	1	-1.25141	1
chr5.25808625.25808997	1.94915	NA	2.06034	NA	1.28758	0.702234	0.419707	1	1.08637	1
chr5.25809859.25810317	1.20492	NA	1.6758	NA	0.8876	NA	0.830606	1	1.02722	1
chr5.25815552.25815805	-0.744969	1	-0.134898	1	-0.217499	1	-0.201631	1	0.11615	1
chr5.25821554.25822026	0.0292945	NA	-1.20544	NA	0.25108	NA	-0.537165	1	-0.284883	1
chr5.25828731.25830178	0.415027	1	0.584696	1	0.529519	1	0.609326	1	0.265564	1
chr5.25831341.25832102	-0.258591	1	-0.00869674	1	-0.0754607	1	-0.113947	1	-0.13945	1
chr5.25836877.25837340	-0.171678	1	-0.0513601	1	-0.468232	1	-0.48197	1	-0.0957338	1
chr5.25839108.25839754	0.179044	1	0.262853	1	0.382723	1	0.289773	1	-0.0530068	1
chr5.25841299.25841750	-0.772783	1	0.163322	1	-0.575737	1	-0.436159	1	0.43195	1
chr5.25846622.25847228	-0.668337	1	-0.527379	1	-1.17862	0.172226	-1.15222	0.461866	-0.115529	1
chr5.25847831.25848681	-0.284729	1	-0.187536	1	-0.0995071	1	-0.358685	1	-0.868341	1
chr5.25855493.25856087	-0.268185	1	0.319874	1	-0.17197	1	-0.197616	1	-0.609217	1
chr5.25868908.25870451	0.205235	1	-0.35303	1	-0.0917618	1	-0.337132	1	-0.667292	1
chr5.25873007.25873462	0.494499	1	0.914195	0.883444	0.966026	0.581137	0.880312	1	-0.0901977	1
chr5.25877156.25877885	2.33443	0.0266984	1.76814	0.189405	2.60212	0.00128983	2.3378	0.0271961	-0.818976	1
chr5.25916770.25916979	1.40896	NA	0.548906	NA	0.236141	NA	1.02619	NA	0.142179	1
chr5.26006756.26007709	0.402463	1	0.484389	1	-0.0469429	1	0.416633	1	-0.639522	1
chr5.26079488.26079717	2.0956	NA	1.29136	NA	-0.109271	NA	1.04181	NA	-0.14906	1
chr5.26142289.26143415	0.824262	1	-0.243395	1	0.537923	1	0.156039	1	0.0949936	1
chr5.26157472.26158450	2.89142	0.00633208	2.16733	0.0920447	3.02447	0.000535865	2.74265	0.0127368	1.28568	1
chr5.26169847.26170249	0.158051	NA	-0.596174	NA	-0.272716	1	-0.0134294	1	0.0334343	1
chr5.26171634.26172502	1.38223	0.538573	1.52635	0.369861	1.15751	0.571562	1.39507	0.668371	-0.268446	1
chr5.26184556.26185271	0.75908	NA	0.554531	NA	0.468276	1	0.1961	1	0.131784	1
chr5.26189407.26189928	0.950961	0.87905	0.513064	1	0.56028	1	0.349788	1	-0.499352	1
chr5.26196853.26197411	0.23042	NA	-1.81165	NA	-0.371896	1	-0.632798	1	-0.928875	1
chr5.26210072.26211851	0.798329	0.947585	0.528588	1	0.87351	0.512607	0.834276	1	-0.27897	1
chr5.26223786.26224242	-0.43606	1	-1.05207	0.779878	-1.55502	0.0764399	-1.09365	0.841753	-0.851622	1
chr5.26232516.26232994	1.1258	NA	0.250673	NA	0.367911	1	0.185364	1	-0.364815	1
chr5.26240579.26241484	1.83426	0.0941471	1.35478	0.422672	1.51258	0.14247	1.52301	0.349834	0.396156	1
chr5.26281863.26282979	0.448997	1	0.0846278	1	0.34259	1	0.336755	1	-0.24894	1
chr5.26290280.26290721	-0.68316	1	-0.690816	1	-1.4539	0.0325022	-0.561778	1	-0.439484	1
chr5.26292827.26294139	0.0324908	1	-0.145198	1	-0.161288	1	0.334224	1	0.314261	1
chr5.26301922.26303329	1.67362	0.124656	1.14505	0.612566	1.46433	0.124039	1.39567	0.412462	-0.274941	1
chr5.26318143.26318691	0.684453	1	0.317254	1	-0.411198	1	-0.380268	1	-0.72645	1
chr5.26331552.26332294	-2.07523	0.0287587	-2.16058	0.0301096	-2.31325	0.00108346	-0.774733	1	0.0202105	1
chr5.26358937.26359785	-0.422265	1	-0.752721	1	-1.83915	0.0013254	-0.504949	1	0.0276691	1
chr5.26376434.26377521	2.06408	0.134862	1.22349	0.789668	1.3195	0.483387	0.9059	1	0.0784501	1
chr5.26413281.26413505	0.190782	1	-0.060715	1	-0.377259	1	-0.167712	1	0.356163	1
chr5.26440954.26441509	2.42249	NA	1.47071	NA	1.20989	NA	1.01463	NA	0.375178	1
chr5.26450972.26451709	1.94083	NA	1.6788	NA	0.798952	1	1.0591	1	1.43522	1
chr5.26459550.26460470	2.47625	0.0738755	1.96794	0.249373	2.17814	0.0703394	2.09214	0.255463	1.95994	0.980905
chr5.26497354.26498900	0.689343	1	0.310128	1	-0.525875	1	-0.391335	1	-0.280012	1
chr5.26507294.26508204	1.61453	NA	1.82808	NA	0.681609	1	0.670719	1	0.934573	1
chr5.26512337.26513585	1.53102	0.172992	1.05531	0.700577	0.85552	0.840932	1.17811	0.688723	0.47102	1
chr5.26513799.26514239	2.07837	NA	1.53651	NA	2.09817	NA	2.01111	0.708487	1.62651	1
chr5.26524745.26525807	-0.308263	1	-1.04604	0.596053	-0.877476	0.623866	-0.0754419	1	0.162855	1
chr5.26526263.26527515	1.52115	0.286257	1.36915	0.419875	0.685061	1	0.606719	1	-0.151283	1
chr5.26529491.26530341	3.56855	NA	3.51603	NA	2.53215	0.237601	2.58154	0.507438	1.30988	1
chr5.26532670.26533431	1.47875	NA	1.0459	NA	0.252567	NA	0.643786	1	0.0506624	1
chr5.26537741.26538010	0.666883	NA	0.00969579	NA	-0.0410297	NA	0.00482588	1	-0.304457	1
chr5.26543982.26544742	-0.393583	1	-0.962496	0.664077	-1.81423	0.00146817	-1.30026	0.210199	-0.425195	1
chr5.26586885.26587333	-0.22711	1	-0.462993	1	-0.883179	0.7311	-0.504157	1	0.154504	1
chr5.26596745.26597202	-1.17878	0.437421	-1.54917	0.144363	-1.62527	0.0167356	-1.21216	0.422686	-0.469433	1
chr5.26646798.26647448	1.20104	0.688303	0.404337	1	0.546193	1	0.750277	1	0.766958	1
chr5.26681065.26681432	1.64889	0.287763	1.18034	0.751873	0.425182	1	0.179996	1	-0.285394	1
chr5.26688754.26690353	-0.405523	1	-0.862417	0.694674	-1.1435	0.0711314	-1.10253	0.268047	-0.434439	1
chr5.26699840.26700539	0.660899	1	-0.280902	1	-0.206357	1	0.275859	1	0.378179	1
chr5.26707182.26708402	-1.96362	0.000883601	-2.09591	0.000463246	-1.96224	4.87337e-05	-0.572396	1	-0.00610799	1
chr5.26713644.26714516	-0.116056	1	-0.462626	1	-0.434122	1	-0.536629	1	-1.0967	1
chr5.26724450.26724953	2.49947	NA	1.28233	NA	1.23803	NA	0.719788	1	1.03198	1
chr5.26764460.26764741	1.38764	NA	0.0518446	NA	0.741773	NA	1.40993	NA	0.0642921	1
chr5.26783620.26784550	-0.803064	1	-1.74199	0.0271233	-2.28741	6.50894e-06	-1.22479	0.257482	-0.453746	1
chr5.26789481.26789726	4.33445	NA	3.47531	NA	3.30404	NA	3.82283	NA	3.00985	1
chr5.26816756.26818605	-0.125683	1	-0.323757	1	-0.248964	1	0.0545403	1	-0.0884749	1
chr5.26854404.26855723	0.575804	1	0.1293	1	0.553167	1	0.423117	1	-0.70882	1
chr5.26875333.26875778	-0.0309302	1	-0.859758	0.881105	-0.46816	1	-0.267064	1	-0.272638	1
chr5.26887101.26888344	1.36589	0.225355	0.87944	0.930323	1.39777	0.0884461	1.24971	0.447539	-1.0084	1
chr5.26903739.26905526	0.20503	1	0.546888	1	0.741341	0.721199	0.763863	1	0.150503	1
chr5.26918635.26919466	2.56604	0.0243242	1.93841	0.174614	2.63795	0.00405082	2.28152	0.078151	0.585393	1
chr5.26924106.26925289	1.29636	0.255489	1.02417	0.631518	1.41209	0.0671116	1.21308	0.458516	-0.457707	1
chr5.26926580.26926923	1.59415	NA	2.54607	NA	3.0221	NA	2.3805	0.420112	0.866593	1
chr5.26928523.26928799	-0.321896	1	-0.795888	1	-1.12084	0.425912	-0.580637	1	-0.42354	1
chr5.26930942.26931667	0.477077	NA	0.414144	NA	0.78813	1	0.700308	1	-0.715615	1
chr5.26944915.26946156	0.0222419	1	-0.122882	1	-0.154956	1	0.252322	1	-0.106057	1
chr5.26950427.26951735	0.326793	1	0.247796	1	0.15029	1	0.0554409	1	0.238875	1
chr5.26958832.26960054	2.41134	0.0612529	1.98846	0.188642	2.26298	0.0335912	2.31622	0.0975365	0.946519	1
chr5.26969900.26970544	1.4896	NA	0.98034	NA	0.928863	NA	0.73118	1	-0.406894	1
chr5.26983929.26984327	1.67997	0.367159	1.0884	0.957642	1.73786	0.166642	1.53762	0.631067	0.413775	1
chr5.26985112.26985483	1.44297	NA	1.59275	NA	1.60911	NA	1.7813	0.672223	0.0836231	1
chr5.26986845.26987512	-0.140515	1	-0.367795	1	-0.11074	1	-0.159492	1	-0.0184731	1
chr5.26991628.26991968	-1.0612	NA	-0.857296	NA	-0.988952	0.707106	-1.17367	0.879971	-1.42982	1
chr5.27001145.27001457	-0.0614299	NA	0.273107	NA	0.3754	1	0.349458	1	-0.492422	1
chr5.27002539.27002973	1.27176	0.606733	0.802807	1	1.46802	0.205501	1.33014	0.676138	0.329453	1
chr5.27003379.27004062	0.816574	1	0.565906	1	1.17449	0.181377	1.23951	0.332207	0.895337	1
chr5.27009130.27010494	1.1949	0.504275	0.801327	1	1.22373	0.269378	1.13542	0.758913	-0.437727	1
chr5.27018201.27018962	0.443877	1	0.0365642	1	-0.307519	1	-0.411241	1	-0.170058	1
chr5.27029499.27030314	0.593426	1	0.835526	0.946955	0.547176	1	0.653272	1	0.0438144	1
chr5.27033954.27034422	1.80844	NA	1.039	NA	1.08766	NA	0.636458	NA	0.578514	1
chr5.27034772.27035354	-2.03211	0.012414	-2.41754	0.00253166	-2.4946	1.24273e-05	-1.54319	0.101029	-0.289888	1
chr5.27035614.27036486	0.948659	0.672343	0.866638	0.819286	1.11634	0.195727	1.02406	0.667016	0.0207285	1
chr5.27040134.27040637	-1.23814	0.306949	-1.40835	0.188274	-1.55309	0.0165109	-1.10599	0.524297	-0.456086	1
chr5.27042570.27042830	-0.0305526	NA	0.642398	NA	-0.39781	NA	-0.250824	NA	-0.215588	1
chr5.27048034.27050373	0.324867	1	0.664457	1	0.817967	0.49819	0.696239	1	0.385517	1
chr5.27051333.27051567	0.313929	1	0.866475	0.974925	1.1516	0.305801	0.874173	1	0.374989	1
chr5.27054131.27054968	0.993934	1	0.481173	1	1.66642	0.140485	0.649874	1	-0.42518	1
chr5.27059777.27060656	1.24553	0.487472	0.344813	1	1.21571	0.314989	0.934778	1	-0.443725	1
chr5.27064014.27064651	2.04121	0.098767	2.07901	0.087459	2.80227	0.000701487	2.17578	0.0744857	-0.099331	1
chr5.27066532.27067558	0.395331	1	0.562127	1	0.678497	1	0.226887	1	-1.0552	1
chr5.27067713.27069489	0.583344	1	0.411215	1	0.663211	1	0.211159	1	-0.522428	1
chr5.27075053.27075878	0.265868	1	0.0800102	1	0.297137	1	0.223	1	0.0803635	1
chr5.27076126.27076842	0.552572	1	0.308977	1	0.779862	0.939479	0.256273	1	0.275885	1
chr5.27077745.27078164	-0.505656	1	0.740338	1	0.196645	1	-0.440947	1	0.14581	1
chr5.27081066.27081989	0.127644	1	0.180426	1	0.0621945	1	0.109878	1	-0.119208	1
chr5.27083601.27084342	-0.845415	0.631872	-0.860357	0.590446	-1.88662	1.31938e-06	-1.22385	0.0592065	-0.40752	1
chr5.27099499.27099818	-1.3697	0.336232	-1.26249	0.459601	-1.30113	0.179113	-1.10772	0.75451	-0.350784	1
chr5.27108138.27109057	0.385011	1	0.459649	1	0.605473	1	0.0372524	1	-0.709297	1
chr5.27110380.27111365	-0.296182	1	-0.656846	1	-0.73654	0.865195	-0.664356	1	0.030522	1
chr5.27122499.27122723	2.26024	NA	2.40352	NA	2.46185	NA	2.06071	0.870402	1.29306	1
chr5.27123010.27123310	0.722441	NA	0.652913	NA	1.36464	0.491958	0.509201	1	-0.417831	1
chr5.27125007.27126474	-0.234119	1	0.084689	1	-0.493977	1	-0.780535	1	-0.485284	1
chr5.27126850.27127618	1.75077	0.275232	1.50046	0.469816	2.11453	0.0381634	1.82983	0.292677	-0.909519	1
chr5.27128210.27129060	-1.40835	0.0662358	-1.85328	0.00584626	-1.69601	0.000769805	-1.2065	0.19387	-0.562331	1
chr5.27133103.27133832	-0.0365833	1	-0.49932	1	-0.29921	1	-0.686701	1	-0.669327	1
chr5.27137057.27138589	0.378741	1	0.0244207	1	0.439566	1	0.50594	1	0.397821	1
chr5.27153168.27153671	1.27977	NA	1.51873	NA	1.81534	NA	1.095	1	0.633548	1
chr5.27158339.27158988	0.0294638	1	0.0914898	1	0.069262	1	0.0212995	1	-0.251015	1
chr5.27159844.27160392	1.63937	NA	1.94559	NA	1.37455	0.589478	1.15083	1	0.889062	1
chr5.27160971.27161782	0.700863	1	0.489118	1	0.290386	1	0.0873736	1	-0.236747	1
chr5.27161982.27162358	0.491199	NA	0.0356873	NA	-0.0230662	NA	0.128418	1	0.079233	1
chr5.27168496.27169198	-0.365691	1	-0.106962	1	0.380698	1	0.124011	1	0.424189	1
chr5.27171990.27172834	0.303651	1	0.526812	1	0.727717	1	0.50121	1	0.0453548	1
chr5.27177816.27178315	0.693912	NA	0.275408	NA	0.997922	0.920904	0.907159	1	0.444084	1
chr5.27184915.27185352	0.700236	NA	0.318999	NA	0.743287	1	0.737902	1	0.053822	1
chr5.27190896.27192082	1.13166	0.190437	1.28118	0.0754148	0.681332	0.968658	0.404886	1	0.396612	1
chr5.27198888.27199381	-0.265172	1	-0.207341	1	-1.34092	0.0982975	-0.454345	1	-0.193267	1
chr5.27200409.27201442	0.0257234	1	0.120509	1	0.198145	1	0.285372	1	-0.0397787	1
chr5.27204491.27205273	-0.96917	0.660742	-0.864136	0.858723	-1.55428	0.0129538	-0.635379	1	0.243144	1
chr5.27205673.27206639	0.842953	1	0.876731	0.972753	0.432547	1	-0.172035	1	-0.354218	1
chr5.27216262.27217149	2.35515	NA	2.14643	NA	1.85499	0.423311	1.2779	1	1.36015	1
chr5.27236434.27236685	1.31806	NA	1.08279	NA	2.12674	NA	1.7091	NA	0.531084	1
chr5.27241230.27241589	1.09302	NA	1.04515	NA	0.304475	1	-0.493316	1	-1.88673	1
chr5.27241856.27243192	0.69253	1	0.536662	1	0.0370478	1	-0.544376	1	-1.3025	1
chr5.27247887.27248678	0.839298	1	1.09321	0.711601	1.42862	0.160478	0.906851	1	-0.0801383	1
chr5.27249030.27250382	1.10842	0.805863	1.19231	0.651794	1.49851	0.170943	0.65532	1	-0.168661	1
chr5.27252547.27252982	0.517374	1	0.364509	1	0.270563	1	-0.308915	1	-0.727352	1
chr5.27254452.27255732	1.1312	0.363544	1.3757	0.124827	1.3914	0.040705	0.808495	1	0.281803	1
chr5.27256227.27256491	-0.831509	NA	-0.559522	NA	-1.14192	NA	-0.83785	1	0.600555	1
chr5.27261634.27263956	0.0149848	1	0.63533	1	0.478831	1	0.493622	1	0.532893	1
chr5.27271465.27272269	-0.47237	1	0.00759824	1	-0.186835	1	-0.16574	1	0.131688	1
chr5.27274541.27275553	-0.288508	1	-0.1143	1	-0.0615517	1	-0.271326	1	0.00469296	1
chr5.27282417.27282899	1.4493	0.51652	1.33973	0.61339	1.89436	0.0785707	1.38978	0.752613	0.404304	1
chr5.27289839.27290113	0.843699	1	0.77468	1	0.883512	0.881931	0.674342	1	0.228175	1
chr5.27290452.27291907	-0.00822491	1	-0.0343868	1	0.0118625	1	-0.215009	1	-0.038209	1
chr5.27303482.27304730	-0.200716	1	-0.143617	1	-0.681471	1	-0.570219	1	-0.233405	1
chr5.27306174.27307210	-0.495913	1	-0.042511	1	-0.259522	1	-0.367196	1	-0.527024	1
chr5.27316873.27317841	-0.740481	0.822089	-0.814334	0.567975	-0.878152	0.202502	-0.387693	1	0.0820142	1
chr5.27319443.27320006	-0.156998	1	0.241954	1	0.186211	1	-0.0858842	1	0.584278	1
chr5.27321734.27321932	0.19988	NA	1.23501	NA	1.39036	NA	1.46107	NA	1.52742	1
chr5.27322775.27323275	-0.766948	NA	-0.0545258	NA	0.414306	NA	0.000690377	NA	-0.745265	1
chr5.27323394.27325387	-1.10702	0.211796	-1.06392	0.284283	-0.974208	0.229121	-0.213884	1	0.146461	1
chr5.27326534.27327092	-1.19343	0.576472	-0.409241	1	-0.596828	1	-0.153532	1	0.464519	1
chr5.27334337.27335364	0.540804	1	0.907268	1	1.05788	0.561417	0.719608	1	-0.746745	1
chr5.27348269.27349952	1.34932	0.311302	1.1999	0.48648	1.67411	0.0325602	1.15446	0.729549	-0.370851	1
chr5.27367189.27367466	-0.694535	NA	-0.822892	NA	-0.534884	1	-0.53643	1	-0.328382	1
chr5.27370538.27371744	-0.171651	1	0.398781	1	-0.0943408	1	0.0700318	1	0.503984	1
chr5.27373383.27374383	1.17486	0.571221	1.00312	0.80672	1.19262	0.331492	0.533706	1	-0.116016	1
chr5.27380695.27381275	0.707152	NA	1.96259	NA	1.22288	0.754078	1.41866	1	0.485818	1
chr5.27398728.27399764	-0.28059	1	-0.119123	1	0.260505	1	0.0415733	1	-0.0940064	1
chr5.27400491.27401040	0.817056	1	1.79686	0.314596	2.34529	0.0285693	1.59715	0.631779	0.19286	1
chr5.27402313.27402528	1.94743	NA	1.32974	NA	1.65288	0.29217	1.27781	1	1.44232	1
chr5.27403573.27404142	2.81019	0.0288802	2.42842	0.0864242	3.22897	0.00119021	2.56778	0.0738779	1.08945	1
chr5.27408375.27409264	0.639884	1	0.610326	1	0.950598	0.525698	0.349027	1	-0.136043	1
chr5.27416543.27417932	-0.888386	0.570105	-0.297061	1	-0.511312	1	-0.464697	1	0.153622	1
chr5.27418881.27419755	1.3407	0.426591	1.88941	0.0688462	1.83146	0.0290951	1.30742	0.607359	0.634651	1
chr5.27453093.27453635	0.91462	1	1.33104	0.653715	1.87656	0.0981705	1.00576	1	-0.0829989	1
chr5.27456513.27457657	-0.0407449	1	0.189313	1	0.0844713	1	-0.118341	1	-0.136773	1
chr5.27472096.27472559	1.67865	0.268675	1.85011	0.160737	1.02908	0.753619	0.659654	1	0.817268	1
chr5.27474794.27475551	-1.13391	0.0781661	-1.14998	0.0791494	-1.15871	0.0134852	-1.01618	0.19805	-0.694249	1
chr5.27478055.27479154	-0.568897	1	0.0774792	1	0.128704	1	-0.0352899	1	0.437788	1
chr5.27485917.27486882	1.82262	0.24214	1.83359	0.224193	1.93896	0.0772059	1.58338	0.545049	0.271624	1
chr5.27488688.27489512	2.16349	0.0573467	1.97977	0.109766	2.32786	0.00780655	1.96189	0.140555	-0.166688	1
chr5.27495351.27495643	0.715731	NA	1.06498	NA	1.07152	NA	0.669285	NA	1.04856	1
chr5.27506423.27506779	1.18312	NA	1.50089	NA	1.35187	NA	1.08906	NA	0.757411	1
chr5.27526788.27527715	0.460311	1	0.171099	1	0.512153	1	-0.0714354	1	-0.42535	1
chr5.27531624.27532596	0.830359	1	1.1434	0.492511	0.854035	0.789625	0.199122	1	0.270484	1
chr5.27540549.27541196	0.00289261	1	0.101428	1	0.13708	1	-0.346882	1	-0.376554	1
chr5.27544096.27544372	1.13628	0.757224	1.00538	0.904316	0.643194	1	0.299798	1	0.317823	1
chr5.27544713.27545355	0.2318	1	0.3306	1	0.212453	1	0.493938	1	0.424062	1
chr5.27548299.27548957	2.40289	0.0522269	2.2994	0.0789152	2.73581	0.0036168	2.29375	0.0896339	-1.00219	1
chr5.27549091.27549696	-0.463447	1	-0.721583	1	-0.326525	1	-0.566204	1	0.103493	1
chr5.27551564.27552027	1.7447	0.280178	1.7964	0.243034	2.38895	0.0116172	1.93364	0.217751	0.583481	1
chr5.27565112.27566646	-0.697979	1	0.0222991	1	-0.52182	1	-0.233511	1	0.44673	1
chr5.27568017.27568770	-1.41897	0.0734237	-1.41487	0.0857911	-1.95719	4.76286e-05	-1.10541	0.348566	0.164684	1
chr5.27579077.27580051	1.19212	0.768184	1.73186	0.205913	2.02743	0.0279401	1.55338	0.446478	-0.397981	1
chr5.27580573.27581640	0.938112	1	1.2762	0.673669	1.37733	0.371481	0.854087	1	0.339758	1
chr5.27586063.27587398	0.75104	1	0.664649	1	0.604118	1	0.250846	1	-0.138547	1
chr5.27588069.27589049	-0.291203	1	-0.302243	1	-0.850695	0.453068	-0.481101	1	-0.0329563	1
chr5.27590185.27590961	1.7631	0.325462	1.64259	0.397405	2.29921	0.0272445	1.4986	0.713689	-0.149973	1
chr5.27595842.27597090	1.23305	0.599253	1.58648	0.214984	1.65027	0.0770665	1.62836	0.241604	0.779655	1
chr5.27603205.27604900	-0.106856	1	-0.278329	1	0.178319	1	0.00801928	1	0.0977276	1
chr5.27614821.27616698	0.276205	1	0.390303	1	0.458558	1	0.10985	1	-0.0256819	1
chr5.27621932.27622887	1.32031	0.524423	1.25709	0.579106	1.88398	0.0358271	1.57019	0.352422	-0.32145	1
chr5.27626642.27628314	0.974687	0.789185	1.32747	0.264405	1.80185	0.00697003	1.13415	0.658382	-0.155668	1
chr5.27641742.27642772	-0.250857	1	-0.152293	1	-1.20112	0.148934	-0.99731	0.782929	0.072633	1
chr5.27651857.27653032	0.72288	1	1.19796	0.293751	1.16819	0.176362	0.8651	1	0.569328	1
chr5.27655149.27655496	-0.432701	1	-0.0834432	1	-0.414303	1	-0.359103	1	0.307592	1
chr5.27655640.27656628	-0.734177	1	-0.16459	1	-1.07936	0.336104	-0.668035	1	0.109167	1
chr5.27657319.27658111	0.815043	1	1.06681	0.669551	0.965786	0.628561	0.620295	1	-0.114798	1
chr5.27660254.27660721	0.339831	1	0.608268	1	1.18279	0.430363	0.528499	1	-1.08592	1
chr5.27661398.27661777	1.05899	NA	1.31527	NA	0.978797	NA	0.262219	1	0.783739	1
chr5.27667891.27668266	0.135524	NA	0.17832	NA	-0.511515	NA	-0.735835	1	-0.997542	1
chr5.27674877.27675427	-0.31774	1	0.170514	1	0.0463115	1	-0.156905	1	-0.641861	1
chr5.27676930.27677923	0.236007	1	0.172328	1	0.0438278	1	0.349372	1	0.0428188	1
chr5.27680366.27681040	-0.134376	1	0.248106	1	0.479649	1	0.0643874	1	-0.206422	1
chr5.27685118.27685573	0.422323	NA	0.645801	NA	0.226941	1	-0.109293	1	-0.469335	1
chr5.27709648.27710693	-0.519843	1	-0.164918	1	-0.147747	1	0.294034	1	0.54283	1
chr5.27710887.27712050	0.320125	1	0.568582	1	0.284515	1	0.00201563	1	-0.0777229	1
chr5.27715971.27716623	-0.321504	1	-0.181625	1	-0.72454	0.956882	-0.364362	1	0.265595	1
chr5.27717045.27718295	-0.951114	0.273789	-0.654697	1	-0.883576	0.222208	-0.129659	1	0.309165	1
chr5.27724156.27724890	-0.0659659	1	0.29638	1	-0.0369814	1	0.063268	1	0.288277	1
chr5.27725214.27725818	-0.764824	1	0.0148509	1	-0.544957	1	0.0631426	1	1.07902	1
chr5.27727237.27727751	-0.443601	1	0.355438	1	-0.645751	1	0.417465	1	1.14862	1
chr5.27730377.27733122	-0.0978342	1	0.267044	1	0.220792	1	0.479348	1	0.405134	1
chr5.27736969.27737943	0.611352	1	1.14517	0.405611	0.982537	0.466948	0.74638	1	0.160243	1
chr5.27738221.27739771	-0.519387	1	-0.228294	1	-0.362075	1	-0.222572	1	0.176499	1
chr5.27753441.27754122	0.566666	1	0.767309	1	0.429703	1	-0.123084	1	-0.508059	1
chr5.27762531.27763385	-1.18733	0.464482	-1.50882	0.191069	-1.20094	0.213796	-0.528696	1	0.0537368	1
chr5.27765444.27766938	-0.753326	1	-0.206767	1	0.0140108	1	0.0106873	1	-0.540232	1
chr5.27767926.27768771	0.548533	1	0.399248	1	0.77442	0.924077	0.877983	1	0.303312	1
chr5.27777287.27778011	0.445515	NA	-0.0657097	NA	0.425946	NA	0.134077	1	-0.112272	1
chr5.27790667.27792289	-0.418247	1	-0.186298	1	-0.00374298	1	-0.15475	1	-0.363355	1
chr5.27794028.27794290	-0.166635	1	0.166082	1	0.0860645	1	0.239317	1	0.0302891	1
chr5.27841320.27843377	0.07129	1	0.334603	1	0.359762	1	0.512264	1	0.492969	1
chr5.27843912.27844237	0.0708633	1	0.130136	1	0.297558	1	0.540499	1	0.633055	1
chr5.27850213.27850811	-0.6514	1	0.0099059	1	-0.403251	1	-0.278207	1	0.337347	1
chr5.27854052.27854593	0.311888	1	0.25041	1	0.756454	1	0.245355	1	-0.0821955	1
chr5.27872947.27875106	-0.138046	1	0.0961655	1	-0.2172	1	0.057529	1	0.194741	1
chr5.27901225.27901817	-0.153476	1	-0.319758	1	-0.998795	0.478919	-1.07196	0.755784	-0.461193	1
chr5.27906277.27907295	-1.81548	0.00390927	-1.67302	0.016432	-2.1185	9.70827e-06	-0.682886	1	0.136321	1
chr5.27921535.27922377	-1.37883	0.240513	-1.74473	0.0776476	-1.53499	0.0366791	-0.234431	1	0.422349	1
chr5.27994921.27996487	0.515877	1	0.552002	1	0.605157	1	0.485838	1	-0.322438	1
chr5.28016064.28016604	2.31882	NA	1.79778	NA	2.19201	NA	2.22599	0.767081	1.43048	1
chr5.28036904.28038753	0.0557976	1	-0.0249448	1	0.659283	1	0.329387	1	-1.61569	0.0705561
chr5.28055217.28055902	-2.39821	0.0243242	-1.72009	0.184527	-0.575653	1	-2.19843	0.0172115	-2.84908	0.00281775
chr5.28060400.28061560	-1.0648	0.400119	-0.624451	1	-1.31921	0.0384176	-0.550607	1	-0.10138	1
chr5.28062929.28063809	-0.32165	NA	0.0445618	NA	-0.388509	1	-0.893738	1	-0.577453	1
chr5.28063890.28064303	-0.108816	NA	-0.304723	NA	-0.230274	NA	-0.978318	1	-0.308565	1
chr5.28065295.28065818	0.435877	NA	0.34397	NA	0.0594792	1	-0.296575	1	-0.141992	1
chr5.28070452.28072260	-0.624732	1	-0.333209	1	-0.275323	1	-0.22939	1	-0.430365	1
chr5.28079023.28080440	-1.08085	0.325928	-0.767722	0.976544	-1.48734	0.00661807	-0.770289	1	0.0475058	1
chr5.28093843.28094305	0.896677	0.858327	1.01623	0.576162	0.81229	0.782743	0.698676	1	0.234788	1
chr5.28123089.28123503	-0.495339	NA	0.297264	NA	0.578601	1	-0.132361	1	0.0236381	1
chr5.28132945.28133471	0.481985	1	0.869787	1	1.10275	0.681838	1.28678	0.881787	1.4073	1
chr5.28136413.28137334	-0.239063	1	-0.0119538	1	-0.436134	1	-1.12564	0.653751	-0.960284	1
chr5.28142450.28142937	-1.07572	0.826088	-1.18095	0.675472	-1.26901	0.291623	-0.811425	1	0.137525	1
chr5.28165074.28167372	-0.258499	1	0.478454	1	0.667612	1	0.205927	1	-0.421681	1
chr5.28187498.28187991	3.1608	NA	3.04883	NA	2.57362	NA	2.53938	NA	2.49321	1
chr5.28237042.28237932	0.290705	1	-0.6253	1	0.113604	1	0.270656	1	-0.31446	1
chr5.28240974.28241978	-2.14667	0.0011725	-2.77384	1.63639e-05	-2.18611	4.24704e-05	-0.430689	1	0.121635	1
chr5.28251048.28252213	-0.933377	0.686123	-0.78145	1	-1.15141	0.135945	-0.29087	1	0.273934	1
chr5.28288939.28289516	0.6306	1	0.719849	1	1.26515	0.339577	0.778866	1	-0.30525	1
chr5.28294029.28294462	-0.596965	1	-0.27107	1	-0.0367748	1	-0.228778	1	-0.531195	1
chr5.28298713.28299005	0.87142	NA	0.87947	NA	-0.26164	NA	0.386273	1	0.469539	1
chr5.28301640.28302192	1.5789	0.525136	1.26342	0.81466	2.146	0.0667107	1.41238	0.884291	-0.766101	1
chr5.28304213.28304841	-1.14689	0.681534	-1.32521	0.48339	-1.33327	0.213217	-0.160207	1	0.488393	1
chr5.28316277.28317819	-0.259558	1	0.158082	1	0.252506	1	-0.0289901	1	-0.128013	1
chr5.28329159.28329920	0.116701	1	0.244493	1	0.39076	1	0.340484	1	0.141984	1
chr5.28331520.28331784	-0.467088	NA	-0.0553253	NA	0.0493609	NA	0.511796	1	0.150717	1
chr5.28333764.28334033	-0.452027	1	-0.601256	1	-0.248131	1	0.227727	1	0.465669	1
chr5.28334976.28335454	1.15233	0.785902	2.01673	0.0674883	-0.187734	1	-0.537511	1	0.249532	1
chr5.28341394.28342855	0.34073	1	0.587299	1	0.560317	1	0.489316	1	0.207669	1
chr5.28343333.28343949	-0.983775	0.879586	-0.693187	1	-1.00037	0.56264	-0.865618	1	-0.184438	1
chr5.28351790.28352511	-0.110046	1	-0.381588	1	-0.158984	1	0.116601	1	0.736058	1
chr5.28355433.28356388	-1.17939	0.387217	-0.920741	0.800979	-1.03581	0.351496	-0.950653	0.923667	0.0561154	1
chr5.28360750.28361170	-0.119955	NA	0.553737	NA	0.439586	1	0.298325	1	-0.694939	1
chr5.28364303.28364798	0.515868	NA	0.449495	NA	1.18576	NA	0.843809	1	-0.468699	1
chr5.28365031.28365268	1.82544	NA	2.05614	NA	2.43372	NA	2.11126	0.538136	-0.316656	1
chr5.28373599.28374476	-0.60658	1	-0.585772	1	-0.173801	1	-0.453689	1	-0.963945	1
chr5.28374744.28375560	-0.118035	1	-0.15157	1	0.0432536	1	-0.121509	1	-0.539872	1
chr5.28386487.28388528	-0.165774	1	-0.0960295	1	-0.11117	1	-0.00770312	1	0.413643	1
chr5.28396536.28396764	-0.515092	NA	-0.0459092	NA	-0.683397	NA	-0.687918	1	-0.958085	1
chr5.28397381.28397856	0.00705398	NA	0.417974	NA	0.414296	NA	-0.133599	1	0.162248	1
chr5.28402815.28403185	0.145131	1	0.243437	1	0.519528	1	0.497084	1	0.361076	1
chr5.28415606.28416254	0.487394	NA	0.191703	NA	0.330051	NA	0.10157	1	-0.0162241	1
chr5.28418821.28419103	0.83151	NA	0.685871	NA	1.51205	NA	0.890074	1	0.605438	1
chr5.28422604.28423376	0.295287	1	0.482242	1	-0.102115	1	-0.410251	1	-0.459903	1
chr5.28451070.28451706	-0.00620372	1	-0.0296951	1	-0.287767	1	0.0447005	1	-0.1586	1
chr5.28457828.28459603	-0.30997	1	0.304664	1	0.0851375	1	0.263136	1	0.410042	1
chr5.28464380.28465928	0.396371	1	0.763499	0.912419	1.08143	0.111463	0.919784	0.683519	0.324729	1
chr5.28466689.28467254	-0.0198442	1	0.466588	1	0.64506	1	0.708721	1	0.269739	1
chr5.28469560.28470285	-0.150331	1	-0.00817771	1	0.347612	1	0.041009	1	-0.647701	1
chr5.28478707.28479485	-1.25753	0.50835	-0.981128	0.868094	-1.03826	0.503348	-1.31973	0.456114	-1.44651	0.97948
chr5.28520633.28522058	0.375458	1	0.501835	1	0.639517	1	0.314638	1	-1.34183	0.14529
chr5.28525612.28525939	-0.361609	NA	0.149798	NA	1.07873	NA	0.709086	1	0.527905	1
chr5.28530176.28530857	-0.0237682	1	-0.340292	1	0.0313031	1	-0.45009	1	-1.03255	1
chr5.28551679.28551982	1.07518	NA	0.082962	NA	0.982351	NA	0.536251	NA	-0.398288	1
chr5.28566864.28567852	-0.336286	1	-0.551681	1	-0.654214	1	-0.649745	1	-1.9075	0.502322
chr5.28568138.28568520	-1.05752	0.750464	-2.35822	0.0323049	-2.49043	0.000459999	-1.82325	0.0651641	-0.53195	1
chr5.28611140.28612547	-0.352699	1	-0.56831	1	-1.2931	0.0510792	0.0445493	1	0.084488	1
chr5.28632505.28633010	-1.34125	0.391569	-1.32742	0.421684	-1.34861	0.180916	-0.0700886	1	0.462893	1
chr5.28650292.28651014	-0.131533	1	-0.214926	1	0.151401	1	1.06161	0.957083	1.09403	1
chr5.28676953.28678582	1.41922	0.189367	1.09657	0.553118	0.822283	0.844891	0.856486	1	0.062904	1
chr5.28679486.28680611	-0.411049	1	-0.162258	1	-0.850097	0.584995	-0.904698	0.88414	-1.13778	1
chr5.28689408.28690444	1.20653	0.472345	0.697881	1	1.25537	0.227567	1.0219	0.968944	-0.493554	1
chr5.28704125.28705188	-0.884463	0.597855	-0.726418	1	-1.29787	0.0141822	-0.0649289	1	0.42751	1
chr5.28727594.28728614	-0.660479	1	-1.41202	0.225314	-1.46476	0.0503111	-0.771393	1	-0.277687	1
chr5.28734453.28735592	-1.83742	0.0109264	-1.86015	0.0155918	-1.14652	0.163573	-1.78114	0.00806662	-2.66647	6.72862e-06
chr5.28744797.28745248	1.03453	0.724685	0.975491	0.779645	-1.23602	0.303243	-0.634849	1	0.157275	1
chr5.28755998.28757328	-0.186477	1	-0.341886	1	-0.883185	0.554991	-0.900215	0.958142	-1.12192	1
chr5.28772811.28773647	1.80439	0.125478	1.64531	0.203087	2.1059	0.00999161	1.92308	0.0940871	0.103993	1
chr5.28775580.28776268	-0.655487	1	-0.661418	1	-0.758109	1	-0.569379	1	-0.588565	1
chr5.28779309.28779773	0.251889	NA	0.285321	NA	0.280263	NA	0.312969	1	-0.41521	1
chr5.28783045.28783278	1.18863	NA	0.646092	NA	0.961837	0.927461	0.96622	1	0.718607	1
chr5.28784215.28784693	-0.910204	1	-0.909	0.962035	-0.597946	1	-0.111078	1	-0.984296	1
chr5.28818860.28819789	-0.853024	0.819279	-1.18665	0.238905	-1.94376	7.23955e-05	-0.64443	1	-0.109077	1
chr5.28820865.28821943	0.911866	1	1.16174	0.597079	0.960021	0.701633	0.93984	1	-0.0433634	1
chr5.28824377.28824920	0.656044	1	0.690872	1	0.801542	1	0.323917	1	-0.90191	1
chr5.28839488.28839859	1.74159	0.259777	1.07855	0.915257	1.44726	0.305007	1.48811	0.602548	-0.366301	1
chr5.28842621.28843610	1.49576	0.0556691	1.2344	0.222682	0.921752	0.501625	0.719671	1	-0.912209	1
chr5.28846343.28847553	0.539841	1	0.494041	1	0.328913	1	-0.137189	1	-0.592329	1
chr5.28856981.28857329	-1.53468	0.0834917	-1.55851	0.0881787	-0.935773	0.463399	0.153453	1	0.187633	1
chr5.28857955.28859278	0.791561	1	0.395404	1	0.803699	0.767332	0.733615	1	-0.508581	1
chr5.28859342.28860541	-0.829468	0.504707	-0.731163	0.817115	-1.02048	0.0504634	-0.472227	1	-0.308634	1
chr5.28865653.28866528	0.283465	1	0.317591	1	0.310484	1	0.0242118	1	-0.170342	1
chr5.28873295.28874547	-1.13531	0.229458	-0.735498	1	-1.48052	0.00483564	-0.323009	1	0.222929	1
chr5.28884875.28886174	1.54845	0.21365	1.26974	0.469816	1.40759	0.173061	1.18941	0.765825	-0.7856	1
chr5.28888974.28889473	1.27663	NA	0.790152	NA	1.01556	NA	0.539048	1	0.694338	1
chr5.28892260.28893438	1.1605	0.604264	0.721072	1	1.36749	0.180482	1.22188	0.663975	-0.920927	1
chr5.28904157.28905012	-0.0474713	1	-0.367685	1	-0.526124	1	0.126146	1	-0.337346	1
chr5.28913384.28914432	1.46086	0.552274	1.08117	0.955671	1.64784	0.20783	1.3347	0.881356	0.420461	1
chr5.28918933.28920244	2.71606	0.000795881	2.22326	0.0163738	2.9269	1.10825e-05	2.59726	0.00131762	-1.26923	1
chr5.28923146.28923957	2.34363	0.0248403	2.0405	0.0781503	2.67269	0.000814531	2.51386	0.0112897	-0.225295	1
chr5.28940865.28941806	2.08249	0.0357951	1.56616	0.237209	1.86671	0.0289351	1.57829	0.297807	0.251831	1
chr5.28954775.28955616	2.3384	0.0218816	1.86909	0.125561	2.79318	0.000248654	2.66327	0.00387818	-0.100294	1
chr5.28960412.28961358	2.8912	0.117906	3.31884	0.0414536	2.42385	0.143111	2.12665	0.568108	1.84621	1
chr5.28961470.28962570	1.50448	0.319343	1.2675	0.548918	1.45112	0.196817	1.25321	0.760423	0.358068	1
chr5.28979760.28980404	1.95415	0.210144	1.36932	0.653921	1.99134	0.0827035	1.82711	0.361552	-0.186148	1
chr5.28981865.28982858	0.544305	1	0.661415	1	-0.51149	1	-0.566544	1	-0.581321	1
chr5.28993566.28993839	2.60635	NA	2.07064	NA	1.12916	NA	1.72695	1	1.67326	1
chr5.29002611.29003918	2.28878	0.0419048	2.16288	0.0653417	2.30398	0.0104588	2.04916	0.116116	-0.259575	1
chr5.29010657.29011543	2.58175	0.0466898	2.15503	0.150758	3.04545	0.00188659	2.67984	0.0400492	0.304056	1
chr5.29029712.29031681	1.21715	0.352215	0.729214	1	1.61454	0.0176615	1.43774	0.175073	-0.95778	1
chr5.29036546.29037227	0.756203	1	0.95856	0.639961	0.784683	0.811767	0.815964	1	0.0292982	1
chr5.29083160.29083859	0.555659	1	0.973143	0.893955	0.458076	1	0.725932	1	1.16669	1
chr5.29085943.29086676	0.890155	NA	1.14143	NA	0.69664	1	0.875059	1	1.18541	1
chr5.29118083.29118506	2.63677	NA	2.60911	NA	2.29189	0.19682	1.69568	0.96201	0.976974	1
chr5.29137521.29137815	-0.878618	1	-0.459122	1	-1.84505	0.0436366	-1.45827	0.441095	-0.905181	1
chr5.29195296.29196625	-0.791681	0.650083	-0.393384	1	-0.360458	1	-0.163092	1	-0.276621	1
chr5.29211160.29212105	0.210752	1	0.326298	1	0.227084	1	-0.0612613	1	0.299819	1
chr5.29226496.29227167	0.405766	NA	0.406026	NA	0.380362	1	0.279091	1	0.0521049	1
chr5.29234220.29234486	-0.380273	NA	-0.0515832	NA	-1.30002	0.344864	-1.05476	1	-0.388051	1
chr5.29236625.29237068	0.764801	1	0.814088	1	0.546543	1	0.411536	1	-0.0234199	1
chr5.29238324.29238660	0.146628	NA	-0.835231	NA	-0.688776	NA	-0.413435	NA	-0.281639	1
chr5.29244328.29245227	-0.66722	1	-0.17805	1	-0.936929	0.321351	-0.736844	1	-0.272518	1
chr5.29250535.29251987	1.30673	0.378393	0.819629	1	1.7615	0.0233012	1.51835	0.238011	-0.859333	1
chr5.29253630.29254732	-1.19219	0.381939	-1.11622	0.491802	-1.5599	0.0241166	-1.02235	0.799011	-0.185472	1
chr5.29256420.29256839	1.41222	NA	1.29649	NA	1.48572	NA	1.19477	1	0.924629	1
chr5.29270905.29271323	-1.09351	0.560745	-0.30488	1	-1.11725	0.266531	-1.60113	0.0745763	-0.761077	1
chr5.29277815.29278504	-1.64477	NA	-1.66053	NA	-0.384603	1	-1.30121	0.606887	-1.23235	1
chr5.29278694.29279256	1.88922	NA	1.6741	NA	1.86979	0.241778	1.31208	1	1.09236	1
chr5.29289798.29290658	-1.05863	0.563555	-0.796	1	-1.36061	0.0662062	-0.881477	1	-0.467652	1
chr5.29293254.29293865	-0.103945	1	0.0838664	1	0.603652	1	0.616793	1	0.107544	1
chr5.29312945.29313502	0.320199	NA	0.670917	NA	0.320457	1	0.17326	1	-0.336246	1
chr5.29314444.29315237	1.70108	0.231273	2.0114	0.0870299	2.04881	0.0260591	2.04017	0.0953853	0.256925	1
chr5.29316348.29317027	0.913457	1	0.669433	1	1.35877	0.173947	0.964471	1	-1.5317	1
chr5.29317504.29317768	-0.301761	1	0.00274256	1	-0.88172	0.803602	-0.104038	1	0.102294	1
chr5.29321101.29322378	1.3578	0.281815	1.06349	0.651797	1.47953	0.0742551	1.13134	0.729907	0.0526118	1
chr5.29335914.29336365	0.103796	1	0.0724629	1	0.266903	1	0.0696231	1	-0.220086	1
chr5.29338990.29339385	-1.05331	0.583124	-0.358006	1	-0.361761	1	-0.496968	1	-0.89923	1
chr5.29364996.29365219	-1.55762	NA	0.279141	NA	-0.549555	NA	-1.64775	NA	-2.56288	1
chr5.29377212.29379105	0.0476949	1	0.340774	1	0.385039	1	0.327724	1	0.0527505	1
chr5.29389228.29389913	0.494401	1	0.477994	1	0.57527	1	0.475564	1	-0.152295	1
chr5.29428644.29429060	-0.0768598	NA	1.48779	NA	1.84101	NA	0.922977	NA	0.151841	1
chr5.29434127.29435411	-0.719923	0.935061	-0.299761	1	-0.180577	1	-0.311752	1	-0.591459	1
chr5.29479193.29479598	-2.32322	NA	-0.54796	NA	0.0335818	1	-0.270873	1	-0.977861	1
chr5.29522801.29524013	-1.7782	0.112761	-1.31014	0.421761	-0.0185591	1	-1.45076	0.27926	-1.86942	0.173088
chr5.29568829.29569849	-0.613713	1	-0.322076	1	-0.40702	1	-0.27747	1	-0.420414	1
chr5.29579213.29579521	0.920746	NA	1.67743	NA	2.14554	NA	1.84287	NA	0.66112	1
chr5.29583175.29583618	-1.09536	NA	-0.814388	NA	-1.27149	0.307099	-1.06325	0.998574	-0.614539	1
chr5.29589868.29590193	0.999672	NA	0.32253	NA	0.453914	NA	0.250503	NA	0.901971	1
chr5.29599956.29600609	-0.378369	1	0.247953	1	-0.300276	1	-0.177079	1	0.708544	1
chr5.29601133.29602383	-0.402276	1	-0.203826	1	-0.750518	0.954352	0.216431	1	0.638463	1
chr5.29607769.29609247	-1.25444	0.349723	-0.667082	1	-0.343336	1	0.230162	1	0.614412	1
chr5.29611101.29611839	-0.773493	1	-0.169591	1	-0.473556	1	-0.163349	1	0.451131	1
chr5.29620408.29621260	-0.581853	NA	0.616964	NA	0.656934	1	0.0248254	1	0.146899	1
chr5.29628640.29629048	-0.480471	NA	0.122491	NA	0.0641822	NA	-0.0209594	1	-1.09542	1
chr5.29636356.29636693	-1.18117	NA	0.0363239	NA	-0.305962	NA	-0.723082	1	-0.431213	1
chr5.29636915.29637248	-0.761239	1	-0.0352032	1	0.109408	1	-0.153663	1	-0.209224	1
chr5.29641339.29641704	-0.13111	1	0.332425	1	-1.04202	0.510775	-0.533939	1	0.0183885	1
chr5.29654062.29655923	0.0648206	1	0.919961	0.801275	0.604766	1	-0.0670629	1	-0.288994	1
chr5.29687561.29688837	-0.201884	1	-0.0695488	1	-0.174966	1	-0.23179	1	-0.208536	1
chr5.29711686.29712180	-0.462712	1	0.393309	1	-1.08306	0.307038	-0.439358	1	0.204118	1
chr5.29735273.29736663	-0.186562	1	0.0242092	1	0.0948727	1	-0.0607893	1	-0.228754	1
chr5.29746657.29746995	1.55763	NA	0.727383	NA	2.26186	0.0959698	1.72245	0.706193	0.124849	1
chr5.29751166.29751959	-0.557794	1	-0.104923	1	-1.25897	0.269429	-0.817528	1	-0.0352533	1
chr5.29772111.29772475	-0.963538	1	-0.278863	1	-0.648916	1	0.140163	1	0.488806	1
chr5.29772619.29773263	-0.762001	1	-0.486044	1	-0.373236	1	-0.480368	1	-0.171323	1
chr5.29773511.29774324	-1.49621	0.171547	-1.00905	0.705745	-0.312733	1	-0.691054	1	-0.80952	1
chr5.29775312.29776012	-0.700267	1	-0.171791	1	-0.797989	0.700951	-0.129821	1	0.139121	1
chr5.29777775.29778554	-0.835658	0.924646	-0.183362	1	-0.0165905	1	0.333138	1	0.574517	1
chr5.29782940.29783866	-1.33452	0.403927	-0.978004	0.861301	-0.025057	1	-0.947276	1	-1.79886	0.263004
chr5.29817447.29817872	0.128997	1	0.569629	1	0.354225	1	-0.481009	1	-0.610905	1
chr5.29824668.29825326	0.0264208	1	-0.0809723	1	-0.135703	1	-0.00644506	1	-0.316965	1
chr5.29842711.29843316	2.03292	0.146121	2.51434	0.0300654	2.78616	0.00216832	2.15672	0.126882	0.886699	1
chr5.29847610.29848457	-1.38276	0.304944	-1.17078	0.559879	-1.38256	0.132743	-0.118972	1	0.388069	1
chr5.29854287.29854813	-0.371151	NA	0.224844	NA	-0.258613	NA	0.179613	1	0.147233	1
chr5.29864410.29864872	-1.51547	NA	-1.82277	NA	-1.46939	0.210533	0.623097	1	0.726313	1
chr5.29894576.29894967	0.331808	NA	0.516567	NA	0.491941	1	0.163997	1	-1.07846	1
chr5.29935322.29935570	2.04815	NA	1.38164	NA	1.49396	NA	0.427236	NA	0.181682	1
chr5.29956611.29957050	-0.934734	1	-0.966496	0.913843	-1.29428	0.239097	-1.22696	0.644008	-0.460592	1
chr5.29965763.29966339	1.43419	NA	-0.432406	NA	0.230872	NA	0.882515	NA	-0.892585	1
chr5.30012723.30013757	-1.1502	0.121133	-0.575395	1	-0.825832	0.440705	-0.495035	1	-0.0724563	1
chr5.30014651.30014894	0.384049	1	0.1603	1	0.0410891	1	-0.0256608	1	-0.414257	1
chr5.30072865.30073939	-0.176478	1	0.204807	1	0.479546	1	0.423664	1	0.0547675	1
chr5.30104406.30105540	-0.710545	1	-0.161129	1	0.0531508	1	-0.323546	1	-0.899357	1
chr5.30105629.30106666	-1.43812	0.136192	-1.08284	0.511616	-0.614319	1	-1.08612	0.589855	-0.470103	1
chr5.30107620.30108122	-0.982077	1	-1.2916	0.583375	-0.415518	1	-1.31457	0.642574	-1.66725	0.849629
chr5.30108961.30109154	-1.72772	NA	-1.37946	NA	-1.18554	NA	-1.77958	0.329201	-2.4545	0.21138
chr5.30110415.30110731	-3.38614	NA	-2.25205	NA	-0.65098	NA	-2.65516	0.00875463	-2.71041	0.0252861
chr5.30110819.30111082	-1.26305	0.607012	-1.03387	0.878524	-1.65296	0.0856548	-0.998723	1	-0.092064	1
chr5.30113801.30115064	-0.405519	1	0.0387012	1	0.342189	1	-0.206803	1	-0.970859	1
chr5.30120646.30121314	-1.28764	NA	-1.00284	NA	-0.817896	0.980517	-0.654961	1	-0.702099	1
chr5.30125640.30125952	0.632973	1	0.27729	1	1.19326	0.437478	0.66409	1	-0.0779606	1
chr5.30126828.30127240	0.333674	NA	0.52291	NA	-0.166647	1	-0.294076	1	-0.704493	1
chr5.30127702.30128578	-0.727121	1	-0.138858	1	-0.390643	1	-0.443029	1	-0.114252	1
chr5.30154432.30155948	-0.128693	1	0.592877	1	0.727517	0.818058	0.211011	1	0.0298564	1
chr5.30159643.30159935	-0.00150363	NA	0.456398	NA	0.964404	0.825594	0.329275	1	-0.77687	1
chr5.30170259.30170869	-0.123651	NA	-0.0707062	NA	0.927309	0.883874	-0.0863754	1	-1.53693	1
chr5.30182579.30182975	-1.82271	0.0526471	-1.97261	0.0413272	-2.89949	3.36213e-06	-1.90291	0.0214013	-0.828671	1
chr5.30201429.30202038	-0.634091	1	0.24491	1	-0.434012	1	-0.263265	1	-0.318106	1
chr5.30214964.30215271	0.0796233	1	0.328884	1	0.0627741	1	-0.378965	1	-0.0579687	1
chr5.30232071.30233430	-0.205131	1	0.280837	1	0.171019	1	-0.0392002	1	0.136754	1
chr5.30234991.30235274	0.571114	NA	1.26797	NA	1.19416	NA	0.7662	NA	-0.119829	1
chr5.30243780.30244218	0.770584	NA	0.243226	NA	0.710139	1	-0.137588	1	-0.521958	1
chr5.30254636.30255272	-0.262052	NA	0.665671	NA	-0.0726873	NA	-0.525372	1	0.288746	1
chr5.30270057.30271441	-0.501426	1	-0.00706467	1	-0.156896	1	-0.231106	1	0.0806786	1
chr5.30271908.30272201	-0.436355	NA	-0.700885	NA	-0.270476	NA	-1.22091	1	-3.3829	0.0599468
chr5.30276368.30276863	1.24975	0.655383	1.21118	0.675983	1.91002	0.0420424	1.18581	0.941434	0.577124	1
chr5.30280914.30281809	-0.019916	1	0.499176	1	0.380968	1	0.300528	1	0.390139	1
chr5.30288746.30289237	0.611402	NA	1.62091	NA	0.971977	NA	0.270115	NA	0.736893	1
chr5.30342020.30342329	-0.773037	NA	-0.116879	NA	-1.83253	0.0810825	-1.39047	0.675612	0.140275	1
chr5.30342481.30343658	-0.474052	1	0.0778427	1	-0.398385	1	-0.369519	1	0.432303	1
chr5.30344058.30344296	0.797822	NA	0.284538	NA	-1.22008	NA	-0.0930252	NA	0.330854	1
chr5.30369401.30369812	-1.16039	0.64949	-0.962724	0.914411	-1.17742	0.349557	-0.519714	1	0.0417773	1
chr5.30387803.30388042	-0.0623508	NA	0.582755	NA	-0.674931	NA	-0.806337	1	0.172771	1
chr5.30389084.30389470	-0.419723	1	0.579065	1	-0.507131	1	-0.442794	1	0.454824	1
chr5.30391380.30391961	1.34127	0.403211	1.69753	0.12205	1.49181	0.121547	0.927413	1	0.240276	1
chr5.30400801.30401553	-0.230598	1	-0.0377645	1	0.501428	1	-0.541541	1	-1.61129	0.969567
chr5.30409605.30410252	1.51633	0.4201	0.628177	1	1.34599	0.382976	0.841838	1	-1.38621	1
chr5.30423066.30424053	0.918333	0.847679	1.04531	0.578178	1.16928	0.222813	0.785904	1	0.500224	1
chr5.30442070.30442595	0.0571114	1	0.271675	1	0.109734	1	-0.172281	1	-0.136673	1
chr5.30445196.30446103	1.88193	NA	1.64541	NA	1.63389	NA	0.742899	NA	0.194355	1
chr5.30456106.30456388	0.22033	1	0.303641	1	0.0629313	1	-0.201062	1	-0.210449	1
chr5.30457179.30457447	-1.29127	NA	-0.182776	NA	-1.662	NA	-1.03461	NA	0.394865	1
chr5.30460223.30460428	-1.29805	NA	0.222112	NA	-0.842927	1	-0.500102	1	0.318281	1
chr5.30461539.30462487	-0.637705	1	-0.00338074	1	-0.253086	1	0.0504907	1	0.556723	1
chr5.30465911.30466185	0.214167	NA	0.271781	NA	0.325713	1	-0.168799	1	-0.0467824	1
chr5.30471846.30472136	0.928691	NA	2.17616	NA	1.28429	NA	1.538	NA	-0.13369	1
chr5.30473839.30474415	0.75029	NA	0.915851	NA	-0.152425	NA	0.181334	NA	0.291378	1
chr5.30476436.30476886	0.737667	1	0.868163	1	0.701982	1	0.410154	1	0.411609	1
chr5.30482235.30482700	0.232449	1	0.891932	0.954719	0.57521	1	0.125779	1	-0.473488	1
chr5.30493588.30494077	-0.468119	NA	0.605031	NA	-0.384154	NA	-0.86252	1	-0.232746	1
chr5.30510226.30510435	-1.27517	NA	1.15337	NA	1.08657	NA	0.601876	NA	-0.721523	1
chr5.30516465.30516739	0.337787	1	0.612617	1	0.38167	1	-0.227588	1	-0.388339	1
chr5.30525327.30526542	0.950275	1	1.40715	0.422225	1.45403	0.213955	0.939808	1	-1.5426	1
chr5.30535730.30536643	1.02908	0.932481	0.983863	0.944355	1.59505	0.118711	0.897043	1	-0.375223	1
chr5.30550362.30551982	0.718158	1	0.815005	1	1.28066	0.209143	0.45316	1	-0.957806	1
chr5.30555007.30555483	1.59749	NA	1.66785	NA	2.03189	0.146463	1.40327	1	-1.2899	1
chr5.30574305.30575212	2.691	0.0462397	2.74464	0.0444947	3.02584	0.00371405	2.23393	0.199529	-0.518397	1
chr5.30577593.30578866	0.207691	1	0.704748	1	0.456952	1	-0.0478886	1	0.0801474	1
chr5.30581879.30582335	1.25196	NA	1.3113	NA	1.62644	NA	0.869587	1	-1.16825	1
chr5.30582851.30583246	-0.761602	1	-0.619694	1	-0.0796322	1	0.0470784	1	1.12335	1
chr5.30587212.30589919	0.61762	1	1.34994	0.110648	1.42915	0.0202574	0.740892	1	0.533463	1
chr5.30591366.30591746	-0.0709421	1	0.225451	1	0.451054	1	0.478636	1	0.0342603	1
chr5.30604394.30605396	1.80961	0.130465	2.05918	0.0538292	2.33958	0.00317659	1.69173	0.24098	-0.177994	1
chr5.30606137.30607155	-0.0968095	1	0.382649	1	0.366503	1	0.0607269	1	0.195563	1
chr5.30612480.30612922	2.61138	NA	2.70248	NA	2.14268	NA	1.39009	NA	1.11828	1
chr5.30626768.30627308	1.41112	0.426024	1.752	0.162532	1.74266	0.071068	1.5601	0.372043	0.955996	1
chr5.30630166.30630859	1.38677	0.324139	1.68282	0.120499	1.77048	0.0273969	1.23673	0.650512	0.70021	1
chr5.30632950.30633157	0.512063	NA	0.117925	NA	0.138434	NA	0.112204	NA	0.207566	1
chr5.30637941.30638514	0.253092	1	0.893009	0.877714	0.600067	1	0.251411	1	-0.340319	1
chr5.30641086.30641372	-0.835773	1	-1.46612	0.498733	-0.726287	1	-0.054508	1	1.12127	1
chr5.30643218.30644003	0.166473	1	0.444334	1	0.112077	1	0.240464	1	0.534348	1
chr5.30647382.30648621	0.0122056	1	0.846481	0.809698	0.876717	0.532417	0.261131	1	0.0291377	1
chr5.30650783.30651086	-0.19109	NA	-0.148293	NA	-0.393746	1	-0.820854	1	-2.16665	0.5551
chr5.30661896.30662115	1.57572	0.414288	1.957	0.15612	1.76253	0.134715	1.14185	1	0.906087	1
chr5.30665984.30667204	0.239157	1	0.634967	1	0.613608	1	0.120858	1	-0.17016	1
chr5.30686850.30687091	0.458141	1	0.537288	1	0.343888	1	-0.285106	1	0.246306	1
chr5.30709798.30710258	1.48246	0.551003	1.93716	0.19481	1.76423	0.157292	0.852675	1	0.168215	1
chr5.30710538.30710913	-0.699631	NA	-0.0539408	NA	-0.504985	1	-0.606432	1	0.394343	1
chr5.30711230.30713198	1.30165	0.317403	2.12219	0.00666456	1.87681	0.0060528	1.12499	0.725173	0.0479775	1
chr5.30713487.30713675	1.64186	NA	1.74541	NA	1.62902	0.336129	1.18485	1	0.374037	1
chr5.30717912.30718518	0.814387	1	0.913449	1	1.28548	0.448357	0.723433	1	0.375476	1
chr5.30721464.30721910	0.313944	NA	0.917876	NA	1.30516	NA	-0.168126	1	-0.369331	1
chr5.30733046.30733313	1.46829	NA	1.63329	NA	0.649047	NA	0.0734108	NA	-0.760589	1
chr5.30737440.30739033	0.756356	1	0.948858	0.940422	1.30071	0.268583	0.528014	1	-0.672618	1
chr5.30739636.30740214	0.401039	1	0.785187	1	0.428468	1	0.160489	1	1.34218	1
chr5.30749668.30750372	1.84593	NA	2.24767	NA	2.87737	0.0466562	2.09285	0.573614	-0.634272	1
chr5.30753168.30753457	-2.01939	NA	-0.547484	NA	-0.647534	NA	-1.7396	NA	-1.33811	1
chr5.30755231.30756414	-1.1956	0.62558	0.0126954	1	-0.593691	1	-0.765432	1	0.27082	1
chr5.30762836.30763738	-0.414105	1	0.430431	1	-0.0164727	1	-0.0103932	1	0.129916	1
chr5.30765344.30766449	-0.76648	1	0.017281	1	-0.538327	1	-1.03712	0.547224	-0.260597	1
chr5.30767926.30768871	1.11083	0.916303	0.983917	1	1.9218	0.0611654	0.775462	1	-1.57857	1
chr5.30774425.30775457	0.148994	1	0.744121	1	0.598677	1	0.223203	1	0.335053	1
chr5.30780409.30781588	1.43402	0.396777	1.68706	0.1948	2.25898	0.00519288	1.39975	0.562918	-0.554776	1
chr5.30789912.30790461	-0.473252	1	0.259142	1	-0.524868	1	-0.200716	1	-0.0521595	1
chr5.30795874.30796569	0.194794	1	0.760837	1	0.474539	1	-0.291496	1	-0.0783267	1
chr5.30797294.30798200	-0.939887	1	-0.207786	1	-1.38501	0.226052	-1.57473	0.301618	-0.14926	1
chr5.30806002.30806456	0.246701	1	1.16399	0.500374	0.501776	1	0.243877	1	-0.0736554	1
chr5.30814136.30815267	-0.445756	1	0.561543	1	0.291983	1	-0.205444	1	0.153916	1
chr5.30816346.30816893	1.92127	0.185615	1.87198	0.212802	2.26424	0.0225646	1.49041	0.658084	0.460005	1
chr5.30818688.30819216	-1.01114	NA	-0.501535	NA	-0.169194	1	-0.725757	1	-0.432033	1
chr5.30824910.30825948	1.54604	0.336926	1.8828	0.127525	1.92886	0.0404985	1.47951	0.517798	0.867306	1
chr5.30843876.30844570	0.791874	1	1.04566	0.823154	1.36225	0.244135	0.510144	1	-0.827727	1
chr5.30846110.30846775	0.9837	1	1.37957	0.442115	0.783471	1	0.554484	1	0.656009	1
chr5.30850316.30850500	0.498501	NA	0.515201	NA	0.797518	NA	-1.05602	NA	-0.311667	1
chr5.30853093.30853900	-0.263316	1	0.448232	1	0.261049	1	0.132967	1	0.159691	1
chr5.30855783.30856043	0.447793	NA	0.44595	NA	0.624312	NA	-0.837346	NA	-1.50255	1
chr5.30863868.30864254	1.20768	NA	2.04423	NA	1.12344	0.826312	0.898344	1	1.0358	1
chr5.30869051.30870299	0.0127126	1	0.72605	1	0.612759	1	0.0554033	1	-0.0473536	1
chr5.30887301.30889484	0.407032	1	0.950191	0.548071	0.745014	0.832241	0.274963	1	0.497529	1
chr5.30896042.30896524	-0.143911	NA	0.665612	NA	0.526588	NA	-0.41112	NA	-1.05889	1
chr5.30899899.30900383	1.18021	NA	1.65165	NA	0.784844	NA	-0.790363	1	-0.915772	1
chr5.30907260.30908345	-0.401799	1	0.396954	1	0.271768	1	-0.296928	1	-0.139601	1
chr5.30915722.30916476	-0.549759	1	0.0296718	1	-0.0596577	1	-0.65531	1	-0.505716	1
chr5.30921135.30922384	0.251874	1	1.05945	0.501133	0.838206	0.721857	0.166547	1	0.0842772	1
chr5.30927795.30928533	0.493151	1	0.870068	0.99691	1.0795	0.436715	0.553979	1	0.303881	1
chr5.30930135.30930578	-0.019684	1	0.709766	1	0.548302	1	-0.232353	1	-0.290209	1
chr5.30931324.30931743	0.551187	NA	1.31142	NA	0.664778	NA	0.0571322	1	-0.15292	1
chr5.30934834.30935039	0.908296	NA	1.06953	NA	0.542974	NA	-0.318875	1	0.534956	1
chr5.30944849.30945930	-0.0583655	1	0.800345	0.955842	0.28417	1	0.146468	1	0.211524	1
chr5.30949506.30950808	0.326312	1	1.0153	0.473346	0.758127	0.834289	0.263167	1	0.596603	1
chr5.30951676.30952121	-1.79228	NA	-0.666223	NA	-0.499688	1	-2.69241	0.00544272	-2.78972	0.0133881
chr5.30959658.30960697	0.0859306	1	0.902572	0.74642	0.686306	1	-0.00654494	1	0.111649	1
chr5.30974970.30975499	0.877932	1	1.42465	0.386926	1.03661	0.668709	0.864533	1	1.3037	1
chr5.30982223.30982908	0.468179	1	0.902247	0.981723	0.289849	1	-0.420757	1	-0.036189	1
chr5.30993088.30993933	0.501774	1	0.632342	1	0.469099	1	0.469941	1	0.742478	1
chr5.30994101.30994415	1.01371	NA	1.19966	NA	0.119102	1	0.551151	1	1.74145	1
chr5.30995098.30995470	2.26912	NA	2.80003	NA	2.32294	0.0855956	1.95075	0.501051	0.563923	1
chr5.30998423.30998605	-0.654469	NA	0.440604	NA	0.0842352	NA	-1.29889	NA	-0.891225	1
chr5.31004067.31004734	1.02108	0.813444	1.30584	0.384223	0.872404	0.827679	0.0914495	1	-0.00340175	1
chr5.31047645.31049662	0.0536922	1	0.947152	0.680234	0.828169	0.724538	0.123188	1	0.0251242	1
chr5.31054195.31055517	-0.0692042	1	0.742089	1	0.569772	1	0.0808399	1	0.152875	1
chr5.31069779.31070234	-1.36843	0.50985	-1.21172	0.681424	-1.44366	0.212054	-0.8713	1	0.640861	1
chr5.31071139.31071413	-0.427541	NA	-0.532645	NA	-0.194222	1	-0.0917016	1	1.05757	1
chr5.31074793.31075071	-0.611717	NA	-0.694806	NA	-0.75714	NA	-0.622574	1	1.0662	1
chr5.31079846.31081139	-0.60886	1	0.303028	1	0.219005	1	0.0448334	1	0.817036	1
chr5.31082426.31082687	-0.0104637	1	0.500435	1	-0.00424125	1	0.0111045	1	0.131318	1
chr5.31086517.31087612	1.81329	0.284643	2.1325	0.139766	2.44195	0.0167767	1.6088	0.582063	0.586644	1
chr5.31092524.31094059	0.411405	1	1.25234	0.376789	1.21505	0.247718	0.747313	1	1.27369	1
chr5.31094812.31095179	0.672484	1	1.22137	0.678943	1.52554	0.199987	1.53415	0.462928	1.92327	0.428395
chr5.31120864.31121711	-0.35506	1	0.472624	1	-0.441024	1	0.0264711	1	1.21999	1
chr5.31153295.31155215	-0.329772	1	0.637554	1	0.500232	1	-0.378375	1	-0.202547	1
chr5.31179248.31180738	0.239296	1	0.811744	0.955103	0.653356	1	0.0502817	1	0.320361	1
chr5.31192508.31193759	0.0494981	1	0.761429	1	0.787399	0.911562	0.0742757	1	0.100271	1
chr5.31201717.31202711	-0.144954	1	0.569274	1	0.380204	1	0.0348144	1	-0.112844	1
chr5.31219849.31221400	-0.0642013	1	0.92182	0.723222	0.724115	0.968501	0.206044	1	0.234653	1
chr5.31240464.31241909	-0.329946	1	0.565319	1	0.563516	1	-0.0841993	1	-0.212895	1
chr5.31250451.31251212	1.30624	NA	2.17328	NA	1.86917	0.143317	0.756777	1	0.906033	1
chr5.31251553.31252077	0.0604503	1	1.13056	0.756348	0.209194	1	-0.315571	1	0.200909	1
chr5.31264861.31265723	0.316849	1	1.14772	0.662038	-1.06594	0.644443	-0.70156	1	0.597727	1
chr5.31272977.31273605	-0.873051	1	-0.176082	1	-0.942621	0.678767	-0.541583	1	0.548688	1
chr5.31284690.31285407	0.996923	1	2.39776	0.0397115	0.346886	1	-0.856329	1	0.500065	1
chr5.31290484.31291616	-0.243984	1	0.420819	1	0.103732	1	-0.442825	1	-0.0260147	1
chr5.31295301.31296416	-0.282667	1	0.695922	1	0.659124	1	-0.0791909	1	-0.305127	1
chr5.31303023.31303530	0.357511	1	1.25306	0.610386	0.376974	1	0.548728	1	0.947439	1
chr5.31328303.31328542	0.926345	NA	1.44227	NA	1.19582	0.622618	0.454646	1	0.432896	1
chr5.31452032.31452774	-1.07943	0.430473	-0.722066	1	-0.360029	1	-0.894533	0.980411	-0.644832	1
chr5.31462051.31462401	1.1493	NA	0.486217	NA	0.320089	NA	0.64749	NA	1.01528	1
chr5.31470445.31470669	1.07884	NA	1.16551	NA	1.69455	0.316789	0.625398	1	0.981088	1
chr5.31494130.31495388	-0.542523	1	0.126577	1	-0.05357	1	-0.333336	1	-0.44016	1
chr5.31526434.31527466	0.33887	1	1.48788	0.10628	1.18554	0.206349	0.655682	1	0.461597	1
chr5.31562100.31562611	-0.327955	1	0.494815	1	-0.444736	1	-0.628946	1	0.167494	1
chr5.31563265.31564162	1.13896	0.550388	1.36837	0.262001	1.4599	0.0815013	0.714404	1	0.118873	1
chr5.31564743.31565381	-0.031855	1	0.458586	1	0.115774	1	0.0517842	1	0.81716	1
chr5.31567977.31568176	2.6487	NA	3.18202	NA	3.0975	0.0422408	2.07927	0.67914	1.01751	1
chr5.31570157.31571955	1.0573	0.628386	1.4922	0.145221	1.39519	0.0942287	0.887811	1	-0.0413334	1
chr5.31576142.31577272	-0.0385462	1	0.672646	1	0.478346	1	0.740064	1	0.550272	1
chr5.31589600.31590652	1.76183	0.260109	1.75112	0.276281	2.16106	0.0311737	1.60023	0.504174	-0.590164	1
chr5.31590877.31591529	-0.607207	1	-0.451947	1	-1.16261	0.238444	-0.777622	1	0.359131	1
chr5.31595922.31597539	0.836284	1	0.903508	0.841098	1.1026	0.303621	0.701573	1	0.254546	1
chr5.31602233.31602729	-1.17903	0.395463	-0.907207	0.84322	-1.60496	0.0187269	-0.721637	1	0.170889	1
chr5.31613702.31614443	-0.311019	1	0.301967	1	0.30123	1	-0.162541	1	-0.197761	1
chr5.31621506.31622127	-2.01897	NA	-0.718068	NA	-1.02664	NA	-1.81147	NA	-1.88853	1
chr5.31627147.31627843	1.80879	NA	1.31567	NA	1.46036	NA	1.05522	NA	-0.229816	1
chr5.31635246.31635832	1.88046	NA	2.57436	NA	0.726903	1	0.00213814	1	0.0214114	1
chr5.31638682.31639433	1.14626	0.855398	1.02262	0.969364	1.54916	0.210601	0.94425	1	-0.205425	1
chr5.31644553.31645463	1.01824	0.86587	0.527395	1	0.916906	0.775637	0.921837	1	0.114037	1
chr5.31673131.31674024	2.10796	0.128624	2.15091	0.113641	2.70733	0.00395253	2.07872	0.174596	-0.0294454	1
chr5.31674430.31675288	0.67966	NA	0.987064	NA	0.278123	NA	-0.393625	1	-0.537142	1
chr5.31679673.31680404	1.28844	NA	1.82174	NA	0.152165	NA	1.37596	NA	1.81917	1
chr5.31692202.31692848	-0.373665	1	0.725126	1	-0.473319	1	-1.14441	0.768978	-0.276293	1
chr5.31697369.31698783	0.374604	1	0.965479	0.620695	0.891685	0.56318	0.439368	1	0.356002	1
chr5.31704853.31705583	0.0494747	1	0.15997	1	-0.0436358	1	0.111611	1	0.313801	1
chr5.31750160.31751602	-0.882555	0.774588	0.0359412	1	-0.71375	0.919663	-0.0565788	1	0.674333	1
chr5.31768567.31768981	-0.979194	NA	-0.683527	NA	-1.81666	0.0499819	-1.70052	0.227924	-0.0908558	1
chr5.31784316.31784537	0.137413	NA	-0.775343	NA	-0.708916	NA	-0.335129	1	-0.558704	1
chr5.31784859.31785771	0.505924	NA	0.515073	NA	1.2475	0.486726	0.327767	1	-0.600193	1
chr5.31787393.31788245	0.654491	1	0.852974	0.924236	0.890067	0.639642	0.673616	1	0.153168	1
chr5.31789885.31790158	-1.53386	NA	-1.06033	NA	-1.63045	NA	-0.445648	1	0.289788	1
chr5.31808320.31808708	0.315718	1	0.287221	1	-0.683484	1	-0.882622	1	-0.340454	1
chr5.31810869.31811485	1.56177	0.379668	1.71904	0.248545	2.09112	0.0293437	1.495	0.573238	0.874308	1
chr5.31813296.31813591	0.670237	NA	0.301618	NA	0.811594	1	0.156736	1	-1.02399	1
chr5.31836116.31836650	0.349155	1	1.14282	0.647954	0.100379	1	-0.549116	1	-0.943928	1
chr5.31844871.31845306	0.655057	NA	1.61047	NA	1.06725	NA	0.587723	NA	-0.276734	1
chr5.31869934.31870259	0.969328	NA	1.95259	NA	1.8569	NA	-0.104921	NA	0.286128	1
chr5.31881876.31882944	0.208185	1	0.913249	0.693462	0.273902	1	0.415203	1	0.568269	1
chr5.31888450.31888704	-0.567453	NA	0.337657	NA	0.0789604	NA	-1.19906	1	-2.65257	0.430126
chr5.31906318.31906697	-0.497077	NA	-0.396407	NA	0.464076	1	0.593163	1	1.72501	0.957106
chr5.31910692.31910903	0.8967	NA	1.56967	NA	1.48303	NA	0.614464	1	-0.980394	1
chr5.31920750.31921133	0.343121	1	0.560513	1	0.72445	1	0.322673	1	-0.436863	1
chr5.31929052.31929579	-2.03341	NA	-0.923708	NA	-0.534021	1	-2.83929	0.00131717	-3.002	0.00260151
chr5.31932768.31933176	0.433581	1	1.37503	0.423997	0.366724	1	0.47917	1	0.361827	1
chr5.31936561.31937007	-0.781532	NA	-0.737143	NA	-0.379156	NA	-0.941361	1	-1.50361	1
chr5.31956485.31956733	0.0681594	NA	0.529106	NA	-0.145798	NA	-0.146966	NA	-0.516891	1
chr5.31956870.31957351	0.615716	NA	0.245685	NA	-0.298027	NA	-0.64204	NA	-1.8039	1
chr5.31961426.31961818	0.577413	NA	1.78033	NA	0.824178	NA	-0.550866	NA	0.217225	1
chr5.31966764.31967090	-0.663626	NA	0.640809	NA	-0.417224	NA	0.168101	1	0.0561416	1
chr5.31968143.31968533	1.16038	NA	0.969235	NA	0.153431	NA	-0.196261	NA	0.00848068	1
chr5.31974273.31975277	0.64124	1	1.05069	0.759209	0.85854	0.875921	0.344876	1	-0.372574	1
chr5.31984113.31985361	-0.249713	1	-0.0765205	1	-0.674088	1	-0.481253	1	0.158833	1
chr5.32009749.32011074	-0.531768	1	0.161361	1	-0.694369	1	-0.271903	1	0.703039	1
chr5.32035420.32036318	0.414617	1	0.758648	1	0.25384	1	0.500505	1	0.807794	1
chr5.32037470.32037986	-1.14902	0.568973	-0.710365	1	-0.766981	0.966234	0.1536	1	1.09453	1
chr5.32052650.32053384	-0.297356	NA	-0.130291	NA	-0.303739	NA	-1.27731	NA	-1.28924	1
chr5.32066059.32066708	-0.0452256	1	0.769297	1	0.216314	1	-0.125948	1	0.221131	1
chr5.32070731.32071140	-0.229793	NA	0.16571	NA	-0.782594	1	-0.459396	1	0.4939	1
chr5.32071259.32071674	-1.0984	NA	-0.522175	NA	-1.68157	0.140611	-1.13099	1	-0.628097	1
chr5.32080323.32081613	0.505672	1	0.86038	0.914488	0.795336	0.849251	0.688373	1	-0.0623347	1
chr5.32089197.32090187	1.64943	0.154368	2.06613	0.0269954	1.87338	0.0202483	1.38035	0.476528	1.05296	1
chr5.32102501.32103332	-0.139076	NA	0.781456	NA	0.464189	1	-0.106892	1	-0.433137	1
chr5.32106770.32107116	1.64264	NA	2.82723	NA	2.74206	0.0458271	2.20943	0.412711	-0.102722	1
chr5.32115311.32115897	1.58838	NA	1.39857	NA	0.211307	NA	0.224219	NA	-1.60398	1
chr5.32118004.32118534	1.0564	0.78159	1.16253	0.57429	-0.581297	1	-0.723291	1	0.0275252	1
chr5.32132906.32133929	0.365797	1	1.03207	0.487305	0.977746	0.386568	0.715859	1	0.675004	1
chr5.32134958.32136234	0.0815507	1	0.587224	1	0.431886	1	0.148938	1	0.472228	1
chr5.32191958.32192680	0.337923	1	0.861965	0.953041	0.21758	1	0.745052	1	0.550088	1
chr5.32197438.32198230	0.652487	1	1.08897	0.539554	0.550203	1	0.00488073	1	-0.0849401	1
chr5.32199657.32199959	-1.15086	NA	-1.00427	NA	-1.73067	0.103237	-0.905383	1	-0.0974012	1
chr5.32201363.32201622	1.07393	NA	1.08316	NA	1.24811	NA	-0.476934	NA	-0.702236	1
chr5.32233123.32233739	1.39132	NA	1.05763	NA	1.0786	NA	0.529327	NA	-0.0643837	1
chr5.32241262.32241589	0.530465	NA	-0.345771	NA	0.0834016	1	1.07415	1	1.62909	1
chr5.32244916.32245164	0.287184	NA	-0.172839	NA	-0.927782	NA	-0.532828	NA	-0.811404	1
chr5.32245243.32246014	-1.07974	0.583861	-0.631598	1	-1.2828	0.136398	-0.674579	1	0.366736	1
chr5.32272172.32272868	-0.179911	NA	0.32831	NA	-0.93192	0.928438	-1.87343	0.35034	-0.306803	1
chr5.32303093.32303565	-0.112645	1	0.226959	1	0.138301	1	0.187064	1	0.137516	1
chr5.32314498.32315243	-0.210983	1	0.126359	1	-0.572901	1	-0.23521	1	-0.0432102	1
chr5.32322179.32322830	0.0405885	1	0.40671	1	0.0949139	1	-0.256353	1	-0.261525	1
chr5.32335107.32335937	-1.12771	0.63205	-0.413543	1	-1.01517	0.543738	-0.385586	1	0.494067	1
chr5.32336133.32336444	-1.11675	0.813857	-0.550583	1	-0.970065	0.706575	0.216338	1	0.886296	1
chr5.32338416.32339379	0.875087	0.934707	1.34568	0.189086	1.16845	0.210969	0.907755	1	1.02339	1
chr5.32341020.32341590	1.2061	NA	0.871459	NA	1.30185	NA	1.27638	1	-0.379785	1
chr5.32345881.32347098	-0.320227	1	0.0144539	1	-0.503741	1	-0.453427	1	0.262672	1
chr5.32349794.32350090	1.80278	NA	2.10603	NA	2.32545	NA	1.69789	0.885373	-0.6968	1
chr5.32350594.32350853	1.04018	NA	1.39688	NA	0.744443	NA	0.150087	1	-0.476432	1
chr5.32361598.32362314	-0.828928	1	-0.612719	1	-0.875253	0.658647	0.0217536	1	0.286	1
chr5.32369470.32369758	-0.926564	NA	-0.400878	NA	-1.58484	0.145988	-1.30749	0.701866	0.162974	1
chr5.32371169.32371538	0.38557	1	0.694486	1	-0.919647	0.796686	-1.03124	1	0.440317	1
chr5.32390351.32390646	-0.712771	NA	-1.23818	NA	-1.87202	0.136825	-0.377849	1	0.479167	1
chr5.32403204.32404081	-1.09751	0.686401	-0.740832	1	-1.37359	0.132681	-1.36115	0.363898	0.00916168	1
chr5.32405086.32405509	-1.71771	NA	-1.9587	NA	-2.35334	NA	-2.07232	0.174245	-2.3857	0.280266
chr5.32413643.32414051	0.997571	1	1.17299	0.694533	-0.989562	0.801407	-1.76407	0.33539	-0.947803	1
chr5.32414401.32414758	0.0159628	1	0.597263	1	-0.271281	1	-0.0162903	1	0.356507	1
chr5.32425738.32426119	1.19352	NA	1.86056	NA	1.04872	NA	0.345182	NA	1.66576	1
chr5.32435693.32435962	0.0124724	NA	0.746553	NA	-2.25291	NA	-0.692409	NA	0.329309	1
chr5.32445264.32445790	1.15872	0.821979	0.794492	1	1.33362	0.360878	1.02141	1	-1.18373	1
chr5.32458368.32459724	-0.45421	1	-0.0879846	1	-0.101013	1	-0.34532	1	-0.272851	1
chr5.32493760.32494790	-0.641101	1	-0.181349	1	-1.24333	0.128218	-0.371234	1	0.710001	1
chr5.32501688.32502465	1.2785	NA	2.70227	NA	1.91071	NA	1.55587	1	1.16273	1
chr5.32504249.32504740	0.577055	NA	0.359604	NA	0.805582	1	-0.233786	1	0.184019	1
chr5.32588181.32588461	0.419214	1	0.690117	1	0.613638	1	0.296293	1	0.28232	1
chr5.32610500.32611892	0.271006	1	0.872727	0.806442	1.06188	0.26317	0.352817	1	0.118394	1
chr5.32614561.32615233	0.643375	1	0.722329	1	0.570823	1	0.300881	1	-0.191514	1
chr5.32657476.32657675	-0.621865	NA	0.0799942	NA	0.475205	NA	-0.464785	NA	-0.243862	1
chr5.32713683.32714515	-0.702681	1	-0.315807	1	-0.403715	1	-0.785397	1	-0.51379	1
chr5.32721153.32722014	0.487231	1	1.07046	0.688799	0.974484	0.638367	0.467079	1	1.17461	1
chr5.32728715.32729372	0.0753326	1	-0.0337288	1	0.252433	1	-0.315145	1	-0.542668	1
chr5.32736616.32736970	0.960365	NA	1.33222	NA	0.675522	1	0.542836	1	0.873011	1
chr5.32740926.32742628	-0.178915	1	0.57332	1	0.230725	1	-0.14653	1	0.763413	1
chr5.32745736.32746026	-0.820774	NA	-0.767435	NA	-1.11042	0.612832	-0.909285	1	0.056176	1
chr5.32746129.32746747	-2.72283	0.000662962	-2.31782	0.00777634	-1.55668	0.0454207	-3.03586	4.14262e-06	-3.59915	4.07773e-07
chr5.32747635.32748149	0.325356	1	0.949318	0.775338	0.644844	1	-0.0354646	1	-0.265447	1
chr5.32751287.32751549	-0.464903	NA	0.279373	NA	0.396734	1	0.465039	1	1.20681	1
chr5.32751696.32752493	-0.97831	0.892776	-0.0895214	1	-0.798628	0.924507	-0.913478	1	-0.023489	1
chr5.32753943.32754317	-0.703492	1	-0.47934	1	-0.736388	1	-0.0273296	1	0.622175	1
chr5.32756337.32756567	-2.19033	NA	-1.41344	NA	-1.35158	NA	-1.44377	0.674284	0.179988	1
chr5.32759363.32759644	-1.49501	NA	-0.0192325	NA	-1.0543	0.684126	-0.585897	1	0.477908	1
chr5.32760861.32761284	0.0966642	1	0.132264	1	0.51768	1	-0.113015	1	-0.687349	1
chr5.32773800.32774290	0.480421	1	0.931197	1	1.16657	0.578471	0.471887	1	-0.230116	1
chr5.32785151.32786253	-0.215647	1	0.318855	1	0.215854	1	-0.057357	1	0.160835	1
chr5.32792258.32792490	-0.389307	NA	0.732726	NA	-0.265182	1	-0.664599	1	1.1212	1
chr5.32820487.32820834	-0.902654	NA	-0.621725	NA	-2.07977	0.0128939	-1.83222	0.120421	-0.764042	1
chr5.32829874.32830390	0.303139	NA	1.26473	NA	1.45144	NA	0.48725	1	0.135224	1
chr5.32853812.32854709	0.138473	1	0.680631	1	0.634432	1	0.158298	1	0.272684	1
chr5.32857715.32858258	-0.147817	1	0.539318	1	0.613165	1	-0.0547782	1	0.107059	1
chr5.32863186.32864489	-0.414851	1	0.441203	1	0.296988	1	-0.122802	1	-0.0801069	1
chr5.32871746.32872163	-0.299243	NA	0.930149	NA	1.01004	NA	0.0902303	NA	-0.250454	1
chr5.32872393.32872706	-0.972756	NA	0.0135371	NA	-1.77142	0.111649	-1.28821	0.824926	-0.401842	1
chr5.32912048.32912547	-0.756228	NA	1.51947	NA	0.155939	NA	-0.521629	NA	-1.16903	1
chr5.32916300.32916604	1.68548	NA	2.03052	NA	1.34874	NA	0.352257	NA	0.82229	1
chr5.32922836.32923320	-0.108587	1	-0.000191437	1	-0.0418549	1	0.378609	1	1.35894	1
chr5.32927633.32928444	0.944681	1	1.10253	0.730283	1.56173	0.108716	0.882026	1	0.962535	1
chr5.32930621.32931305	0.197039	1	1.02309	0.572671	0.649613	1	0.484678	1	0.689532	1
chr5.32936419.32937907	1.62795	0.2479	2.01685	0.0740882	2.02929	0.0215201	1.03148	1	-0.704159	1
chr5.32949889.32951204	0.677891	1	1.10682	0.368844	0.225319	1	0.452781	1	1.28279	0.670496
chr5.32955775.32956233	0.386324	NA	1.18173	NA	0.343272	1	-0.00220326	1	0.515171	1
chr5.32963952.32964164	2.60289	NA	4.06794	NA	2.47338	NA	1.25596	NA	1.01135	1
chr5.32976720.32977902	0.247325	1	0.597771	1	0.147959	1	-0.250918	1	0.894325	1
chr5.32978836.32979709	-1.00242	NA	-0.727601	NA	-1.60615	0.118661	-1.37483	0.565453	-0.672386	1
chr5.32984858.32985580	-0.0509053	NA	0.89185	NA	-0.469447	1	-0.921855	1	-0.196894	1
chr5.32987901.32988184	1.01202	1	1.86653	0.134215	1.57213	0.171069	1.31032	0.764389	1.40377	1
chr5.32989843.32990954	0.555774	1	1.14202	0.274148	0.653359	1	0.340119	1	1.03688	1
chr5.32994432.32994747	1.42016	0.482945	2.17935	0.0495938	1.60576	0.161835	1.52914	0.485733	1.67129	0.987815
chr5.32995835.32996152	-0.661729	1	-0.527924	1	-0.186305	1	0.393482	1	0.762071	1
chr5.32996551.32997125	0.961424	1	1.51172	0.388357	0.797911	1	0.0218033	1	0.603541	1
chr5.33001096.33001657	-0.183374	1	0.327067	1	-0.289886	1	0.114799	1	1.13193	1
chr5.33002780.33003079	0.16539	NA	0.565898	NA	0.119146	1	1.0576	1	1.64697	1
chr5.33005518.33007245	-0.332031	1	0.588771	1	-0.037734	1	-0.305499	1	0.71512	1
chr5.33010910.33012123	-0.0982793	1	0.800808	0.985402	0.442664	1	-0.311676	1	0.124502	1
chr5.33015512.33016054	-0.981155	0.935461	0.0297017	1	-0.397259	1	-0.108104	1	1.30344	1
chr5.33018147.33019473	0.030493	1	0.501981	1	0.461656	1	-0.068962	1	0.146738	1
chr5.33030249.33031002	-0.958272	0.633502	0.0278426	1	-1.3305	0.0428333	-0.825064	1	0.45893	1
chr5.33031937.33032402	0.510349	1	1.08617	0.885675	0.282914	1	0.825896	1	1.52538	1
chr5.33033137.33033852	0.507445	1	0.978688	0.644938	0.416196	1	0.108225	1	-0.0242078	1
chr5.33034172.33034454	-0.40169	NA	0.699606	NA	-0.660972	1	-0.754701	1	-0.565562	1
chr5.33039167.33039892	1.8494	0.26921	2.66281	0.0229093	2.30437	0.0277378	1.59518	0.603751	1.6844	1
chr5.33085412.33086003	1.49074	NA	1.2083	NA	-0.328274	NA	0.298557	NA	-0.374914	1
chr5.33109572.33110114	0.463593	1	0.630948	1	-1.598	0.19629	-1.27634	0.855027	0.182019	1
chr5.33143133.33143392	0.807523	1	1.29837	0.535425	0.946832	0.813638	0.914956	1	0.72824	1
chr5.33144094.33144325	0.095686	NA	0.0622519	NA	0.190736	1	-0.549475	1	-0.417402	1
chr5.33191617.33191950	1.47966	NA	0.834316	NA	0.0933021	NA	0.420108	NA	-1.11134	1
chr5.33203615.33204302	0.0496823	1	0.427989	1	0.0498427	1	-0.0646984	1	0.159208	1
chr5.33214025.33214620	1.41891	NA	1.17316	NA	1.01904	NA	0.142972	NA	0.0921775	1
chr5.33218637.33219168	-0.638001	1	0.0405514	1	-0.368767	1	-0.351617	1	0.158467	1
chr5.33220375.33221261	-0.974874	0.55385	-0.902448	0.690757	-1.26956	0.0461193	-0.611894	1	0.363107	1
chr5.33228122.33229165	0.0215639	1	0.179283	1	0.757489	0.838554	0.479979	1	0.276433	1
chr5.33230242.33230713	0.452703	NA	0.270282	NA	0.424445	NA	-0.214249	1	-0.786758	1
chr5.33245581.33246368	-1.75342	0.0830886	-1.24429	0.44455	-0.715901	1	-1.97818	0.02013	-1.95331	0.0811123
chr5.33247483.33247705	-1.26107	NA	0.52705	NA	0.0858527	1	-0.0762215	1	-0.128449	1
chr5.33265568.33266094	0.835075	NA	1.03295	NA	0.181097	NA	-0.0532229	1	0.8225	1
chr5.33270550.33270898	-0.0436828	1	0.612148	1	0.550115	1	-0.211074	1	-0.217007	1
chr5.33273794.33275508	-0.281669	1	0.344229	1	0.321199	1	-0.170023	1	-0.173425	1
chr5.33279055.33279298	1.50949	0.30172	1.35669	0.429265	1.43355	0.197094	0.970633	1	0.69287	1
chr5.33283679.33284423	0.775819	1	0.839677	1	1.26951	0.415586	0.730592	1	0.0967559	1
chr5.33288728.33289159	-0.387253	NA	-1.03113	NA	-1.81006	NA	-1.92432	NA	-1.7108	1
chr5.33334969.33336348	-0.397081	1	0.163916	1	0.0414622	1	-0.230395	1	-0.275738	1
chr5.33354744.33354986	0.490397	NA	0.535583	NA	0.914377	NA	0.335431	1	-0.918748	1
chr5.33363004.33363839	-0.866188	1	-0.448414	1	-0.752872	0.958087	-0.645238	1	0.993231	1
chr5.33371199.33371448	0.00944944	1	0.315429	1	0.433482	1	-0.201783	1	-0.0376953	1
chr5.33377895.33379153	-0.242141	1	0.114528	1	0.0552803	1	-0.25947	1	-0.299732	1
chr5.33393817.33394188	0.260867	1	0.408306	1	0.383725	1	0.23199	1	0.135848	1
chr5.33395540.33396416	1.42132	NA	2.47137	NA	1.00464	NA	0.556748	NA	0.183806	1
chr5.33438232.33438531	-1.35081	NA	-0.746035	NA	-1.23583	NA	-1.68456	NA	-1.7982	1
chr5.33442837.33443549	-0.0252707	1	-0.0101591	1	0.498569	1	0.00651355	1	0.0985005	1
chr5.33464404.33465061	-0.311581	1	-0.61423	1	-0.430021	1	-0.0504108	1	0.602498	1
chr5.33496047.33496651	-0.334559	1	0.170236	1	-0.0456316	1	-0.447498	1	-0.757682	1
chr5.33518846.33519208	0.067634	NA	-0.29968	NA	-0.83737	NA	-0.298936	1	0.364915	1
chr5.33534343.33535100	0.0671713	1	0.842637	1	-0.96257	0.635042	-0.637908	1	0.271713	1
chr5.33539985.33540791	-0.187898	1	0.528663	1	0.238612	1	0.226882	1	-0.691436	1
chr5.33541941.33542699	-0.23188	1	-0.347212	1	-0.145413	1	-0.869145	1	-0.946796	1
chr5.33543412.33543845	-0.161622	1	0.359264	1	-0.0262795	1	-0.333913	1	-0.152118	1
chr5.33589228.33589990	0.201049	1	0.174951	1	-0.197255	1	-0.365275	1	-0.851037	1
chr5.33606596.33607112	-1.28677	NA	-0.228376	NA	0.013316	NA	-1.32205	1	-1.18428	1
chr5.33622595.33622977	-2.04775	NA	-1.31852	NA	-1.47836	0.199227	-0.890576	1	0.222868	1
chr5.33629010.33630398	-0.0819659	1	0.328718	1	0.135715	1	-0.11354	1	-0.228865	1
chr5.33640684.33640986	0.08735	1	1.1405	0.661328	0.826289	0.958428	0.10878	1	0.248041	1
chr5.33651688.33652997	-0.0817838	1	0.492505	1	0.305569	1	-0.0196062	1	0.0742043	1
chr5.33657352.33658664	-0.0520946	1	0.375297	1	0.309956	1	0.0645157	1	0.138184	1
chr5.33668290.33668534	1.30007	NA	1.5668	NA	1.61576	0.276718	0.971378	1	0.76134	1
chr5.33674093.33674952	-2.01894	0.0659835	-2.0186	0.084813	-1.711	0.0521249	-2.77452	0.00113981	-3.6733	6.8368e-05
chr5.33675969.33676292	0.645291	1	1.17876	0.655456	0.688306	1	0.237768	1	-0.199918	1
chr5.33683893.33684469	-0.542206	1	0.0757314	1	-0.0369259	1	-0.661286	1	-0.200248	1
chr5.33689098.33689810	-0.737591	NA	-0.538264	NA	0.0981219	NA	-1.53009	0.715387	-1.45998	1
chr5.33692403.33692805	-1.27648	NA	-1.39815	NA	-0.867968	NA	-1.88472	0.355651	-3.1469	0.10386
chr5.33695148.33695837	-1.60784	0.128881	-0.446504	1	-0.120787	1	-1.7204	0.0639232	-1.78982	0.157574
chr5.33698032.33698943	-1.1568	NA	-0.861679	NA	0.183081	1	-1.63581	0.406495	-1.56915	1
chr5.33699426.33699973	1.11207	1	1.51514	0.554726	2.30727	0.0370587	1.79803	0.444258	0.792143	1
chr5.33701835.33702172	2.47653	NA	2.69603	NA	3.72358	0.0119687	2.84917	0.257177	-0.212283	1
chr5.33703999.33704381	-0.424038	NA	0.272655	NA	0.812816	NA	-1.31342	NA	-1.06001	1
chr5.33704754.33706432	-1.80478	0.0538382	-1.10834	0.582444	0.0290334	1	-2.08806	0.00751405	-2.00374	0.043729
chr5.33709163.33709839	-1.10217	0.77429	-0.168574	1	-0.282177	1	0.292651	1	0.957594	1
chr5.33713804.33714230	0.885515	NA	1.43795	NA	1.63057	0.186077	0.767303	1	-0.354985	1
chr5.33721492.33722476	-0.472805	1	0.244371	1	0.412025	1	-0.490691	1	-0.680166	1
chr5.33722992.33723872	-0.954601	0.994666	0.187006	1	-0.00721729	1	-0.597946	1	-0.847478	1
chr5.33725763.33726570	-1.4494	NA	-1.49097	NA	-0.00652686	1	-2.10871	0.0677774	-1.30084	1
chr5.33726784.33727345	-0.154367	NA	-0.348274	NA	0.437575	NA	-1.20723	1	-0.552902	1
chr5.33730840.33731505	-0.377206	1	-0.593679	1	-0.55113	1	0.0265015	1	1.11135	1
chr5.33737791.33739063	-0.134474	1	0.138762	1	0.0938517	1	0.0268167	1	0.453674	1
chr5.33743466.33743909	0.396932	NA	-0.507734	NA	0.0334005	NA	-0.831688	NA	-0.855653	1
chr5.33782095.33783524	-0.193278	1	0.545204	1	0.341283	1	-0.0330452	1	0.0752	1
chr5.33819046.33819429	-0.373047	1	0.394874	1	-0.430272	1	-0.116804	1	0.357422	1
chr5.33819843.33821558	-0.166026	1	0.501173	1	0.481673	1	-0.07036	1	-0.0281836	1
chr5.33854669.33855142	-0.656195	NA	0.1208	NA	-0.218814	NA	-0.50505	NA	-0.616377	1
chr5.33859034.33859323	-0.939032	NA	0.526761	NA	-0.279192	NA	-0.887292	NA	-1.51763	1
chr5.33875530.33875921	-0.521061	1	0.308659	1	0.498704	1	0.881442	1	1.43448	1
chr5.33883614.33884451	0.572612	1	1.03372	0.663714	0.336628	1	0.0964628	1	-0.00926246	1
chr5.33894925.33895519	-0.142932	1	0.865972	1	0.220299	1	0.106393	1	0.575824	1
chr5.33900545.33901048	0.0530773	1	0.705318	1	0.154159	1	0.718241	1	1.2271	1
chr5.33919488.33919967	-0.688876	1	-0.108607	1	-0.78496	0.93207	-0.0364044	1	0.770539	1
chr5.33932386.33932810	-1.32349	0.59438	0.0356731	1	0.581254	1	0.33432	1	1.17049	1
chr5.33935737.33936964	-0.162058	1	0.416053	1	0.221825	1	-0.199638	1	-0.0478169	1
chr5.33953543.33954723	0.215133	1	0.632341	1	0.568873	1	0.19068	1	0.648709	1
chr5.33974824.33975008	-0.185553	NA	-1.8378	NA	-1.43136	NA	-0.90775	NA	0.0439342	1
chr5.33982541.33984439	0.0348043	1	0.884368	0.761094	0.820891	0.698338	0.371619	1	0.343175	1
chr5.33994673.33994962	1.08247	0.749639	1.388	0.32661	1.17073	0.385833	0.547171	1	0.333536	1
chr5.33995398.33997806	0.294703	1	1.03981	0.572751	0.908887	0.606421	0.274903	1	0.222708	1
chr5.34000845.34001127	-0.873041	1	-0.373678	1	-0.757747	1	-0.179983	1	0.692272	1
chr5.34097318.34097670	0.182868	1	0.782258	1	0.469687	1	0.131155	1	0.449794	1
chr5.34119112.34119642	-0.00390654	1	0.515594	1	-0.942329	0.703572	-1.06001	0.962463	-0.105815	1
chr5.34139880.34140129	1.40266	NA	1.3082	NA	1.67531	0.332642	1.28149	1	0.567074	1
chr5.34165052.34165271	0.320569	NA	-0.319149	NA	0.649069	NA	-0.761776	NA	-0.940222	1
chr5.34169170.34170099	-0.322822	1	0.0389788	1	0.00518886	1	-0.34727	1	-0.377144	1
chr5.34170818.34171108	-0.948117	1	0.374865	1	-0.742473	1	-0.156428	1	1.0861	1
chr5.34177007.34177697	0.0294153	NA	0.4904	NA	-0.812419	1	-1.29452	0.872281	-0.863564	1
chr5.34187050.34188516	-0.378003	1	0.101949	1	0.0487227	1	-0.270709	1	-0.351464	1
chr5.34191067.34191320	-2.10848	NA	-0.941923	NA	-1.53736	NA	-2.31236	0.0527513	-2.13826	0.316026
chr5.34194522.34195598	-0.358539	1	0.257078	1	-0.333336	1	-0.281262	1	0.252971	1
chr5.34197190.34198010	-1.24704	0.340957	0.0359731	1	-1.30161	0.133373	-0.724646	1	0.421323	1
chr5.34201459.34201955	0.108283	NA	0.757121	NA	0.496691	1	-0.258563	1	0.115881	1
chr5.34206351.34206927	-0.761815	NA	-0.439766	NA	-0.978721	NA	-1.02352	1	-1.71749	1
chr5.34207158.34207492	-1.45723	NA	-0.2495	NA	-0.758012	NA	-1.43331	NA	-2.38311	0.728123
chr5.34210128.34210610	0.0907578	1	0.8127	1	0.835777	0.80176	-0.0173161	1	-0.10827	1
chr5.34215349.34216447	-0.77881	1	0.0377967	1	-0.721611	1	-0.313806	1	0.527291	1
chr5.34217498.34218203	0.320569	1	0.613344	1	-0.691816	1	-0.429045	1	0.105545	1
chr5.34224463.34225241	-0.442312	1	0.171117	1	-1.38558	0.123344	-1.04201	0.884209	0.16895	1
chr5.34228266.34228568	0.379495	NA	1.06686	NA	-0.226674	NA	0.0914919	NA	1.49071	1
chr5.34236105.34236348	0.542021	NA	1.18023	NA	0.777229	1	0.122975	1	-0.187915	1
chr5.34238479.34238872	-0.516296	1	-0.183531	1	-0.947427	0.582652	-0.489634	1	0.195136	1
chr5.34242040.34243518	0.105183	1	0.506347	1	0.509227	1	-0.0431898	1	-0.164897	1
chr5.34244020.34244532	-0.320731	1	0.332198	1	-0.904956	0.771109	-0.414876	1	0.395011	1
chr5.34249763.34250623	0.745771	1	1.17846	0.719685	1.58037	0.158097	0.49435	1	-0.0328863	1
chr5.34251820.34254211	0.828885	1	1.18556	0.35934	1.30856	0.10383	0.570252	1	0.732168	1
chr5.34266312.34266681	2.33083	NA	1.89892	NA	2.05241	0.189013	1.17932	1	0.759811	1
chr5.34269557.34270178	0.171952	1	1.04422	0.801917	0.407799	1	-0.0156887	1	0.806615	1
chr5.34273175.34273878	0.358165	1	1.06504	0.649047	0.740377	1	0.567129	1	0.437939	1
chr5.34276334.34277389	-0.235983	1	0.2499	1	-0.737388	0.941589	-0.355469	1	0.708772	1
chr5.34278970.34279635	1.15977	0.696554	1.57458	0.235166	1.71874	0.0605004	1.2915	0.668091	1.26608	1
chr5.34281011.34281483	-0.447399	1	-0.183406	1	-0.794277	0.896354	-0.648909	1	0.281826	1
chr5.34286931.34289049	0.205841	1	1.07014	0.472987	0.926269	0.526863	0.561835	1	0.610635	1
chr5.34298037.34298767	-0.498117	1	0.0681867	1	-1.65341	0.0118921	-1.58628	0.0678232	0.144833	1
chr5.34335670.34337062	0.156281	1	0.771951	1	0.712511	0.967913	0.170149	1	0.157817	1
chr5.34360311.34360604	1.18184	NA	1.44416	NA	0.119606	1	-0.114338	1	0.433978	1
chr5.34369038.34370910	-0.268485	1	0.35361	1	0.28499	1	-0.0848067	1	-0.124244	1
chr5.34395702.34396764	0.282752	1	0.684032	1	-0.341871	1	-0.309766	1	0.725756	1
chr5.34397563.34398309	0.206021	1	0.563026	1	0.175051	1	-0.594016	1	-0.266084	1
chr5.34407818.34408356	0.857866	NA	1.02863	NA	1.53089	0.295163	0.775289	1	-0.0139226	1
chr5.34414033.34414311	-0.739696	1	-0.400543	1	-0.280342	1	-0.210637	1	0.490281	1
chr5.34430275.34431097	-0.164142	1	0.218036	1	0.00643625	1	-0.736481	1	-0.707958	1
chr5.34434218.34434597	-0.78821	1	-0.164501	1	-0.95723	0.467893	-0.489384	1	0.326681	1
chr5.34457071.34457490	1.54907	NA	1.68651	NA	1.82024	0.247182	0.827498	1	-1.0388	1
chr5.34458931.34459458	-1.93862	NA	-1.17825	NA	-1.39589	0.221961	-1.5322	0.355422	-0.20759	1
chr5.34466057.34466576	0.258016	NA	1.22959	NA	1.04891	0.81154	0.463074	1	-0.460534	1
chr5.34471925.34472529	-0.617981	NA	-0.999704	NA	-1.42052	NA	-1.24522	0.975401	-0.561658	1
chr5.34473459.34473964	1.11256	NA	1.47407	NA	1.56906	0.340207	1.36471	0.960899	-0.0483137	1
chr5.34479387.34480010	-1.02956	0.87349	-0.0869949	1	-0.557075	1	0.0604443	1	0.928839	1
chr5.34486993.34488052	-0.492485	1	0.363348	1	-0.33594	1	-0.205764	1	0.370939	1
chr5.34502456.34502773	-1.51611	0.23906	-0.728387	1	-1.67221	0.0409242	-1.46832	0.273135	-0.237197	1
chr5.34513402.34514671	-0.0121382	1	0.507403	1	0.601965	1	0.311368	1	-0.139305	1
chr5.34518003.34518213	0.467373	NA	0.490049	NA	0.388498	1	-0.208891	1	-0.404381	1
chr5.34525616.34526765	-0.573687	1	0.00469706	1	-0.305481	1	-0.244508	1	0.0749628	1
chr5.34533715.34534260	-1.1497	NA	-1.53663	NA	-2.01659	0.04074	-2.14688	0.091173	-2.52976	0.0972045
chr5.34534869.34535192	0.543973	NA	0.466283	NA	-0.124347	NA	0.535263	NA	-0.723217	1
chr5.34538650.34538849	-0.110278	NA	-0.185967	NA	-0.231352	NA	-0.608783	1	-0.397525	1
chr5.34546544.34547177	-0.822049	NA	0.0954213	NA	-0.331049	1	0.0935836	1	1.32667	1
chr5.34547498.34547741	0.542946	NA	1.08144	NA	1.07336	0.750329	0.362801	1	0.140788	1
chr5.34565370.34566516	-0.902337	0.961152	-0.167289	1	-0.938456	0.582091	-1.18656	0.536566	-0.739545	1
chr5.34573173.34574413	-0.183704	1	0.433367	1	0.303086	1	-0.0834663	1	0.0252194	1
chr5.34581946.34582864	-0.146206	1	0.267499	1	0.0491614	1	0.033624	1	0.282381	1
chr5.34587064.34587672	0.791473	NA	0.945845	NA	-0.0104448	NA	-0.294539	1	-0.536396	1
chr5.34591348.34591930	-1.32286	NA	-1.22536	NA	-0.00609834	1	-1.14782	0.843577	-2.59082	0.0238735
chr5.34598331.34598894	0.44851	NA	1.28438	NA	0.262902	NA	-0.110437	NA	0.385036	1
chr5.34600965.34601664	0.73183	NA	0.380125	NA	-0.750345	NA	-1.33132	NA	-0.832612	1
chr5.34607179.34607766	-0.289481	1	0.784984	1	-0.173634	1	-0.690465	1	0.235491	1
chr5.34611084.34611447	-0.847736	1	0.584076	1	-0.359384	1	-0.321301	1	0.665607	1
chr5.34615882.34616172	-0.729931	NA	-0.110412	NA	1.16776	NA	-1.03941	NA	-1.24315	1
chr5.34626856.34627092	-0.760237	NA	-0.0825913	NA	-0.412397	NA	-1.1228	1	-1.03145	1
chr5.34635778.34637378	0.173782	1	0.965639	0.49954	0.622274	1	0.13874	1	0.513701	1
chr5.34642758.34643495	0.545648	1	0.975841	0.691029	0.704721	1	0.295315	1	0.347107	1
chr5.34647605.34647894	0.50209	1	1.1884	0.703262	0.710812	1	0.142311	1	0.059611	1
chr5.34659804.34660898	-0.258095	1	0.0786638	1	-0.0636268	1	-0.285827	1	-0.253281	1
chr5.34761000.34762711	-0.213372	1	0.363401	1	0.23538	1	-0.038046	1	0.113673	1
chr5.34772715.34773114	1.81147	NA	0.787385	NA	1.37759	NA	0.643666	NA	-0.264489	1
chr5.34785098.34785513	-0.748985	1	-0.820102	1	-1.24498	0.326401	-0.534548	1	0.446955	1
chr5.34863400.34863801	0.0885381	NA	1.40515	NA	-0.790687	1	-1.30514	0.908516	-0.560208	1
chr5.34874409.34874826	-0.0353623	NA	0.286507	NA	-0.446849	NA	-0.310659	NA	-0.234301	1
chr5.34875414.34876498	0.972297	NA	1.74409	NA	1.05109	0.818449	0.577009	1	0.0636027	1
chr5.34885338.34885586	1.04958	NA	1.73029	NA	0.808223	NA	0.725394	1	1.41062	1
chr5.34890618.34890897	0.804564	NA	2.39794	NA	0.32251	NA	-0.058581	1	0.376135	1
chr5.34899728.34900702	-0.730292	1	0.328531	1	-0.850303	0.852138	-0.642912	1	0.513231	1
chr5.34902554.34903386	0.218055	1	0.993976	0.950031	0.951161	0.812121	0.231799	1	-0.86299	1
chr5.34907233.34907643	-1.94969	NA	-1.15805	NA	-0.566972	NA	-1.90364	NA	-2.55015	0.317349
chr5.34908038.34909246	-0.000832254	1	0.807957	1	0.253914	1	-0.212876	1	0.471072	1
chr5.34915497.34916436	0.0766869	1	0.546331	1	0.000372643	1	-0.387843	1	-0.0484292	1
chr5.34917123.34917728	-1.11034	0.614555	-0.224456	1	-1.15764	0.302791	-1.46349	0.227097	-0.519776	1
chr5.34931509.34932752	0.305231	NA	1.1105	NA	0.892209	0.972038	-0.287889	1	-0.0969988	1
chr5.34937209.34937479	1.93188	NA	2.0554	NA	2.42497	NA	1.57479	1	-0.0480286	1
chr5.34948802.34950235	-0.809603	1	-0.389747	1	-0.0397726	1	-1.00776	0.783794	-1.26194	1
chr5.34954592.34954963	0.866087	NA	1.35088	NA	0.140855	NA	0.662272	NA	-1.34709	1
chr5.34956971.34957639	-0.509349	1	-0.0528742	1	0.120242	1	-1.21154	0.786167	-1.28902	1
chr5.34958345.34958594	4.18744	NA	1.86092	NA	3.80807	NA	2.3095	NA	3.00774	1
chr5.34970040.34970911	0.677558	NA	1.59514	NA	1.46225	NA	1.12292	NA	0.947388	1
chr5.34978996.34979658	1.2087	NA	1.41771	NA	0.437508	NA	-0.499558	NA	0.0133638	1
chr5.34985761.34986610	1.10295	0.637291	0.788059	1	0.855095	0.828283	0.505635	1	0.363999	1
chr5.34989132.34990144	0.1594	1	0.507299	1	0.233468	1	0.104756	1	0.124327	1
chr5.34998935.34999149	0.251827	NA	0.365348	NA	1.37002	NA	-0.00982823	NA	-0.265953	1
chr5.35000741.35001179	0.391896	NA	0.443587	NA	0.566562	NA	0.250721	NA	-0.294538	1
chr5.35003562.35003930	-0.424903	NA	-0.382891	NA	-1.27036	0.429538	-1.91195	0.20041	-0.170957	1
chr5.35019684.35021301	-0.447041	1	0.243555	1	-0.620672	1	-0.138886	1	0.678111	1
chr5.35024391.35024857	-1.19301	NA	-0.554344	NA	-0.18136	NA	-2.14852	NA	-1.63208	1
chr5.35024935.35025349	1.22162	0.727518	1.54192	0.355027	1.4512	0.267282	1.22301	0.922695	0.861915	1
chr5.35033207.35033390	0.613442	NA	0.857178	NA	1.30309	NA	0.217285	NA	0.579988	1
chr5.35035826.35036216	-1.36733	0.344977	-0.652439	1	-0.871871	0.751987	-0.127557	1	0.439651	1
chr5.35042928.35043521	0.630701	1	1.04304	0.639941	0.843136	0.801875	0.207132	1	0.01561	1
chr5.35056117.35058005	0.087985	1	0.827568	0.85117	0.78962	0.738773	-0.0858555	1	-0.288161	1
chr5.35058389.35059069	0.0939738	NA	0.250324	NA	-0.438967	1	-0.845573	1	-1.54567	1
chr5.35060579.35060873	-1.51907	NA	-2.60033	NA	-0.761594	NA	-2.32077	NA	-2.99101	0.166392
chr5.35070720.35071525	-0.464698	1	-0.184284	1	-0.79497	0.907537	-0.736868	1	-0.903414	1
chr5.35084846.35085400	1.24343	0.65467	1.69055	0.205186	1.59667	0.137394	0.580065	1	-0.839929	1
chr5.35088760.35089353	0.782939	NA	1.97948	NA	1.40209	0.413361	0.848347	1	1.15802	1
chr5.35105222.35106373	0.0155128	1	0.739138	1	0.476752	1	0.178566	1	0.00562237	1
chr5.35112236.35113145	-1.26217	0.327835	-0.850526	0.970651	-1.91917	0.00265732	-1.3217	0.300494	0.157215	1
chr5.35119940.35120447	-0.331931	1	0.041515	1	-0.141496	1	0.647261	1	1.43005	1
chr5.35128962.35130280	-0.471013	1	0.290849	1	-0.681113	1	0.00354461	1	0.931076	1
chr5.35131290.35132275	0.381044	1	0.707596	1	0.671059	1	-0.260809	1	-0.419278	1
chr5.35137389.35138852	-0.430604	1	0.440981	1	-0.0909685	1	-0.231865	1	0.277105	1
chr5.35141174.35141782	-0.688711	1	-0.37795	1	-1.08538	0.325299	-0.638261	1	0.372872	1
chr5.35143485.35143940	-0.192699	NA	-0.144241	NA	0.663044	1	0.40134	1	-0.123211	1
chr5.35146994.35147712	-0.331807	1	0.525271	1	-0.367903	1	-1.02129	0.978698	-0.210959	1
chr5.35149585.35150344	-0.308024	NA	-0.129282	NA	-1.5219	0.248624	-1.7692	0.334951	-0.933011	1
chr5.35152989.35153350	0.831138	NA	-0.61019	NA	0.227645	NA	-2.14212	NA	-0.829798	1
chr5.35165901.35166827	1.46758	NA	0.939581	NA	0.637125	NA	0.495809	1	0.0569066	1
chr5.35177355.35177785	0.300331	NA	0.893773	NA	0.786247	1	0.463588	1	-0.0294845	1
chr5.35185964.35186665	1.35862	NA	2.21879	NA	2.08289	NA	1.05477	1	0.639171	1
chr5.35188952.35189768	0.399048	1	0.299892	1	0.636429	1	-0.326688	1	-1.70372	0.217521
chr5.35195962.35197139	1.44179	0.52009	1.4723	0.472757	1.88314	0.080149	1.37871	0.761458	-1.33059	1
chr5.35208608.35209286	3.63049	NA	3.63423	NA	3.61422	NA	2.73497	0.764492	1.72644	1
chr5.35212584.35213090	0.699432	NA	0.569666	NA	-0.328789	NA	-0.513315	1	0.743432	1
chr5.35214731.35215544	1.70431	0.279311	1.41525	0.516659	1.87951	0.0751763	1.68385	0.379876	-0.886883	1
chr5.35215552.35216241	-0.601709	1	0.0341527	1	-0.598201	1	-0.39208	1	0.698608	1
chr5.35245176.35246621	-2.04771	0.00811481	-1.23133	0.343856	-1.62247	0.0149898	-1.00329	0.826049	0.278993	1
chr5.35251950.35252198	0.0935818	NA	0.979781	NA	1.14535	NA	0.0315864	NA	-0.49706	1
chr5.35267281.35268363	-0.263482	NA	-0.759826	NA	-0.610437	1	-1.3211	0.632104	-2.13848	0.2063
chr5.35269327.35270378	4.00872	NA	4.02008	NA	3.01773	NA	1.40489	1	2.29444	1
chr5.35278547.35280685	0.280786	1	0.844919	0.712077	0.552612	1	0.229121	1	0.276057	1
chr5.35285931.35286671	0.110659	1	0.499166	1	-0.82351	0.977392	-0.705684	1	0.498467	1
chr5.35299804.35300205	-0.854034	1	-0.457218	1	-1.03451	0.519698	-0.606894	1	0.401401	1
chr5.35313113.35314687	-0.371564	1	0.0426384	1	0.0879108	1	-0.165878	1	0.273176	1
chr5.35317322.35317672	3.36659	NA	3.26063	NA	2.04259	NA	1.58104	NA	0.833737	1
chr5.35320599.35321138	-1.9605	NA	-1.72572	NA	-0.639208	1	-2.11572	0.0545097	-2.50168	0.0452823
chr5.35330687.35331379	-1.08335	0.43621	-1.03261	0.522581	-1.68882	0.00348298	-0.633838	1	0.267086	1
chr5.35331635.35332742	0.561964	1	0.64299	1	0.667057	1	0.33581	1	-0.267988	1
chr5.35334481.35335127	0.365026	NA	0.792578	NA	0.0213907	1	0.129398	1	0.643629	1
chr5.35348754.35349326	0.213771	1	0.30038	1	0.0592268	1	-0.152812	1	0.188495	1
chr5.35351387.35351643	0.522014	NA	1.20044	NA	0.375421	NA	0.595845	1	0.549584	1
chr5.35359646.35360004	1.2119	NA	2.30931	NA	0.216714	NA	-1.80682	0.714734	-0.659103	1
chr5.35361713.35362366	0.46017	1	0.548843	1	0.329238	1	-0.201845	1	-0.188493	1
chr5.35368555.35369408	2.9948	0.0192634	2.78901	0.0340423	2.94334	0.00505338	2.4838	0.10462	-0.0781011	1
chr5.35379888.35380156	1.34457	0.589677	1.30828	0.593768	1.16722	0.562808	0.351956	1	0.621026	1
chr5.35434737.35435198	0.529211	NA	1.53371	NA	1.32427	NA	0.528879	NA	0.0365172	1
chr5.35447672.35448599	-0.683905	1	-0.452815	1	-0.914814	0.34573	-0.51999	1	0.413677	1
chr5.35453961.35454836	0.071291	1	0.69198	1	0.728324	1	0.0908384	1	-1.00203	1
chr5.35458044.35458749	0.0511704	NA	-0.0354276	NA	-0.0387846	NA	-0.515909	1	-0.292747	1
chr5.35466102.35466803	1.37897	0.659691	1.83772	0.244339	2.00845	0.0704805	1.6819	0.471993	-0.455966	1
chr5.35475292.35475525	0.989699	NA	1.96477	NA	0.995034	NA	0.0903105	1	0.714627	1
chr5.35479102.35480122	1.62916	0.159831	1.76446	0.103833	2.04524	0.00737751	1.61767	0.212663	-0.0921682	1
chr5.35483293.35483944	1.41037	0.528647	0.997548	1	1.66974	0.148265	1.01166	1	-0.44274	1
chr5.35485318.35485748	3.01284	0.052559	3.19184	0.0304468	3.56564	0.00235647	3.1927	0.038412	-0.00681547	1
chr5.35510649.35510940	0.107895	1	0.112774	1	0.149927	1	-0.325376	1	-0.559597	1
chr5.35516834.35517217	0.523469	1	0.515864	1	-0.335849	1	0.116803	1	0.316897	1
chr5.35523795.35524219	0.563148	1	0.579961	1	0.722325	1	0.0296265	1	0.156926	1
chr5.35525500.35525738	0.257089	NA	0.639268	NA	0.642163	1	0.272514	1	0.719049	1
chr5.35530324.35530892	-0.334245	1	0.497109	1	-0.21707	1	-0.366433	1	0.0714442	1
chr5.35557988.35558498	0.855556	1	1.0974	0.847299	1.20478	0.505771	0.300315	1	0.390964	1
chr5.35561722.35561981	0.396803	NA	1.26638	NA	-0.110197	1	-0.010491	1	1.41721	1
chr5.35562484.35563250	-1.29117	0.277212	-0.909229	0.840903	-1.79951	0.00487812	-0.930843	1	0.360804	1
chr5.35563491.35563849	0.424035	1	1.04054	0.83673	0.905816	0.844477	0.374556	1	-0.462004	1
chr5.35566629.35567150	-2.43778	0.00619762	-1.72851	0.0970485	-1.77727	0.0103411	-0.729153	1	0.389843	1
chr5.35574597.35575571	-0.0525086	1	0.770412	1	0.91037	0.488226	0.133829	1	0.147557	1
chr5.35582349.35583612	-0.0441225	1	0.417821	1	0.345747	1	-0.192182	1	-0.121297	1
chr5.35595601.35596225	0.709766	1	0.92432	0.948594	0.713825	1	0.125984	1	0.104183	1
chr5.35607851.35608402	-0.0365539	1	0.905199	1	1.1354	0.553203	-0.0532958	1	-0.804194	1
chr5.35609419.35609764	0.430937	NA	0.574976	NA	0.88779	NA	0.637522	NA	-0.375537	1
chr5.35611574.35611851	-0.379139	NA	0.738361	NA	0.440293	NA	-0.542645	NA	0.576628	1
chr5.35611945.35612251	-0.457626	NA	-0.834168	NA	-0.930804	NA	-0.957405	NA	-0.437404	1
chr5.35617041.35617313	-0.098093	NA	0.453738	NA	0.238788	1	0.17512	1	-0.450918	1
chr5.35621046.35621837	-1.60817	NA	-0.871957	NA	-1.63698	0.0645744	-2.01865	0.0471002	-2.19169	0.0771781
chr5.35628571.35629299	-0.792192	NA	-0.429124	NA	-0.728644	1	-1.61459	0.442927	-2.42199	0.196431
chr5.35634152.35634525	-4.05665	0.00127901	-2.70335	0.0648111	-2.74268	0.00987879	-2.13422	0.211827	-4.33491	0.000616292
chr5.35653812.35654442	0.559847	NA	1.50852	NA	1.00405	NA	1.08503	1	1.68182	1
chr5.35659247.35660006	2.11865	NA	2.76465	NA	2.66071	0.0547419	2.04913	0.524713	0.990101	1
chr5.35662585.35662913	-0.958401	NA	-0.327378	NA	-1.02655	NA	-0.544494	NA	0.469427	1
chr5.35667038.35667651	-1.26463	0.361836	-1.58788	0.146682	-2.52298	4.57882e-05	-1.7508	0.0420843	-0.498355	1
chr5.35670500.35670860	-0.401528	NA	0.0425614	NA	-0.090899	NA	-1.18436	1	-2.75594	0.797417
chr5.35671094.35671975	-1.87297	0.0551199	-1.83133	0.0805226	-1.54422	0.0546896	-3.29047	3.37617e-06	-3.15286	5.5593e-05
chr5.35673045.35673577	-1.67329	0.199806	-1.29141	0.527523	-0.314731	1	-1.12585	0.876364	-2.95277	0.00309974
chr5.35679746.35680343	-0.0166539	1	0.742821	1	0.241173	1	-0.0188632	1	1.0881	1
chr5.35680989.35681270	0.171476	NA	-0.00253822	NA	0.0153873	1	-1.23297	0.966964	-1.15627	1
chr5.35695546.35696317	0.804669	1	1.3318	0.406948	1.05272	0.571116	0.666929	1	0.230659	1
chr5.35700915.35701510	0.997457	0.774617	1.09032	0.581534	0.87552	0.751723	0.213501	1	-0.0447244	1
chr5.35709603.35710174	0.389302	NA	0.202052	NA	-0.197291	NA	-0.550986	NA	-0.440686	1
chr5.35713575.35714374	0.499232	1	0.807529	1	0.696496	1	0.204847	1	-0.769765	1
chr5.35717955.35718344	0.788528	1	1.00097	0.79768	0.58549	1	0.455142	1	0.270677	1
chr5.35719599.35720411	3.84468	0.00645393	3.85045	0.00649426	4.45204	8.35531e-05	3.6293	0.0131579	-0.352497	1
chr5.35721766.35722246	2.06552	0.215943	2.09104	0.207734	2.1742	0.0735114	1.57547	0.726656	-0.53949	1
chr5.35728732.35729878	-0.791238	1	-0.363601	1	-0.753474	0.810827	-0.421883	1	0.324853	1
chr5.35737129.35737743	2.70403	NA	2.76582	NA	2.45697	NA	2.10092	NA	1.20948	1
chr5.35743838.35744452	-0.881356	0.924674	-0.527732	1	-1.30184	0.0964178	-0.860265	1	0.391249	1
chr5.35746853.35747445	0.0495691	1	0.513059	1	0.365512	1	-0.607356	1	-0.619286	1
chr5.35750110.35750401	0.510342	NA	0.13784	NA	0.534474	NA	-0.709619	1	-1.71172	1
chr5.35755462.35755701	0.814575	1	0.719348	1	1.10516	0.434674	0.37538	1	-0.348276	1
chr5.35756975.35758845	-0.435073	1	0.359957	1	-0.0131212	1	-0.24422	1	0.203148	1
chr5.35762412.35762744	0.350423	NA	0.728457	NA	1.31514	0.556462	0.377772	1	-1.00281	1
chr5.35767539.35768183	0.94956	1	1.57348	0.385748	1.79966	0.109165	0.937781	1	-0.64125	1
chr5.35770716.35771335	-0.367821	1	0.28306	1	0.165039	1	-0.374883	1	-0.496511	1
chr5.35772921.35774708	0.86781	1	1.4673	0.157675	1.43628	0.0752184	0.669524	1	-0.28997	1
chr5.35780715.35781493	-0.199635	NA	0.526624	NA	0.485931	1	-0.292397	1	-0.38557	1
chr5.35782561.35783575	0.804524	1	1.26054	0.403707	1.36591	0.150186	0.42526	1	0.0603982	1
chr5.35787722.35788715	0.0694259	1	0.448633	1	0.241418	1	0.0849022	1	0.511141	1
chr5.35792379.35792595	-1.15685	0.653747	-0.6779	1	-1.39691	0.151781	-0.751444	1	0.190071	1
chr5.35794006.35794347	-0.460155	NA	0.998102	NA	0.566627	NA	-0.763512	1	-0.734205	1
chr5.35794455.35796410	-0.429318	1	0.158485	1	0.187244	1	-0.184544	1	0.3672	1
chr5.35798737.35799433	-1.12428	0.356327	-0.78241	1	-0.68686	1	-0.573574	1	0.622706	1
chr5.35800267.35800567	-1.18751	0.774248	-0.797206	1	-0.603707	1	-0.644487	1	0.12821	1
chr5.35806864.35807461	-0.634297	1	-0.0479467	1	-0.703209	1	-0.651127	1	0.948674	1
chr5.35807880.35808446	-0.742121	NA	-0.00675481	NA	0.0114821	NA	-0.398806	1	0.319737	1
chr5.35810510.35810948	-0.294473	1	0.00375725	1	-0.680993	1	-0.57352	1	0.933003	1
chr5.35813982.35815376	0.00942497	1	0.625971	1	0.369175	1	0.195829	1	0.594752	1
chr5.35820483.35820770	0.987565	NA	2.47524	NA	2.47528	NA	1.43588	NA	1.8916	1
chr5.35822561.35823349	-0.708857	1	-0.111336	1	-0.45155	1	-0.500318	1	0.752584	1
chr5.35826902.35827692	-1.0623	0.49443	-0.6048	1	-1.31153	0.067755	-1.28451	0.224756	-0.726678	1
chr5.35829066.35829563	-0.704598	NA	0.643461	NA	-0.0198598	1	0.0768917	1	1.07099	1
chr5.35829759.35830550	-1.91599	0.0180846	-1.42405	0.18158	-0.815359	0.762917	-2.08531	0.00214225	-1.931	0.0218348
chr5.35836769.35837650	-1.25324	0.373673	-1.3361	0.301473	-0.939826	0.590972	-0.157825	1	1.0504	1
chr5.35849385.35849874	0.428933	NA	1.25246	NA	1.23329	0.593177	0.749568	1	0.236123	1
chr5.35850771.35851902	1.48235	0.428582	1.94781	0.117373	2.36456	0.00625901	1.18754	0.983374	0.340874	1
chr5.35854130.35855322	0.186147	NA	0.262827	NA	-0.0857214	1	-0.497622	1	-0.375689	1
chr5.35855683.35856688	-0.184797	1	0.461502	1	1.02147	0.652654	0.0652567	1	-0.920115	1
chr5.35858003.35858585	0.487889	1	0.901942	0.960813	0.854304	0.844966	0.148758	1	0.136559	1
chr5.35869861.35871119	0.235286	1	0.714359	1	0.490359	1	-0.185861	1	-0.168862	1
chr5.35877754.35879721	-0.0314787	1	0.268431	1	-0.215155	1	-0.287708	1	0.101618	1
chr5.35884165.35885318	0.677313	1	1.14757	0.612563	0.90145	0.796925	0.195181	1	0.340558	1
chr5.35885572.35886089	-0.0518404	NA	0.0709668	NA	0.174609	1	-0.565195	1	-0.0354985	1
chr5.35889001.35889257	1.00492	1	2.02919	0.0775989	1.54247	0.184044	0.695252	1	0.268156	1
chr5.35892917.35894369	-0.191734	1	0.492132	1	0.316378	1	-0.23053	1	-0.294579	1
chr5.35900941.35901666	1.07788	NA	1.64474	NA	1.95542	0.0789084	0.849823	1	-0.923454	1
chr5.35903470.35904171	1.9946	0.206136	2.5297	0.0487775	2.9642	0.00202365	1.8897	0.343714	-0.991224	1
chr5.35905322.35905523	1.81884	NA	1.74932	NA	2.26533	0.0796402	1.3458	1	-0.935305	1
chr5.35907588.35909618	0.212607	1	0.789735	0.961107	1.12938	0.155304	0.210993	1	-0.532329	1
chr5.35915430.35916243	1.36811	0.660624	1.57736	0.432763	2.13894	0.0431445	0.966749	1	-0.582708	1
chr5.35917891.35919011	1.51946	0.225671	2.05995	0.0291525	1.86373	0.0199484	1.21805	0.71299	-0.444624	1
chr5.35921525.35922300	1.62107	0.355482	1.7124	0.285933	2.21737	0.0220431	1.24556	0.960629	-1.08404	1
chr5.35924752.35925845	-0.476055	1	0.150674	1	0.0335182	1	-0.3374	1	-0.0755909	1
chr5.35931450.35932205	0.785261	1	1.60609	0.372124	1.54472	0.256036	0.416267	1	-1.40245	1
chr5.35933110.35933483	1.03831	NA	1.22497	NA	2.45122	0.0456687	1.29128	1	-0.839946	1
chr5.35934111.35934335	0.218831	NA	0.407088	NA	0.602411	1	-0.312521	1	-2.04249	0.969852
chr5.35935449.35935771	3.00218	NA	2.92328	NA	3.93529	0.0102583	3.4083	0.124215	0.140024	1
chr5.35936586.35937153	1.96921	0.366632	2.37391	0.169123	2.80695	0.0211561	1.56	0.890613	-1.18624	1
chr5.35940637.35941379	2.54724	NA	2.46881	NA	2.82585	0.0328963	1.89124	0.651078	0.645676	1
chr5.35942135.35942473	1.63293	NA	1.91976	NA	2.69315	0.0310131	1.69624	0.759575	-0.28436	1
chr5.35943153.35944128	1.65763	0.297908	1.86351	0.174785	2.34059	0.00960947	1.50419	0.560964	0.190707	1
chr5.35945197.35945398	2.42557	NA	2.93359	NA	2.81949	NA	2.32473	0.715515	0.990647	1
chr5.35946416.35947104	1.94944	0.213665	2.25947	0.0879667	2.11507	0.0553409	1.64489	0.544373	0.332713	1
chr5.35951632.35951977	2.64237	0.145867	2.46244	0.201229	3.01697	0.0213873	2.10874	0.488177	-1.25362	1
chr5.35952668.35953222	0.924204	NA	1.94928	NA	1.50798	0.313502	0.598969	1	-0.341692	1
chr5.35953949.35954863	2.55145	0.0516189	2.29487	0.117046	2.77322	0.00667863	2.13205	0.208421	-1.25367	1
chr5.35963418.35964051	1.93921	0.350778	2.39064	0.138058	2.69885	0.0223044	1.4728	0.943741	-0.550569	1
chr5.35970391.35971233	-0.233969	1	0.00953372	1	0.408908	1	-0.905488	1	-2.72471	0.0602555
chr5.35971921.35972352	0.554044	1	1.13841	0.65779	0.921599	0.787122	0.282097	1	-0.0648679	1
chr5.35973778.35974469	1.97274	0.281029	2.20972	0.178182	2.35564	0.0486233	1.85844	0.467953	-0.413094	1
chr5.35975585.35976044	0.995874	0.898748	1.10881	0.683072	1.23419	0.324354	0.63797	1	-0.509309	1
chr5.35981864.35982484	1.10285	0.674576	1.57099	0.159253	1.52831	0.0807401	0.936143	1	0.744314	1
chr5.35984544.35984814	1.84498	0.593854	2.37787	0.274442	2.22726	0.193864	1.18309	1	-1.0268	1
chr5.35985266.35986243	0.973659	0.871511	1.02448	0.759163	1.17208	0.346456	0.866591	1	-0.180433	1
chr5.35990912.35991192	1.04	NA	2.09542	NA	1.7646	0.290628	1.56458	0.840367	1.13436	1
chr5.35993402.35994273	1.47882	0.474722	1.45942	0.469696	2.03506	0.0402718	1.11614	1	-0.970276	1
chr5.36005044.36005459	2.03665	NA	2.30549	NA	2.58515	0.107922	1.60903	1	-0.434161	1
chr5.36005722.36008243	0.960962	0.872266	1.57265	0.13724	1.5629	0.0541683	0.703667	1	-1.36274	1
chr5.36012142.36012443	-0.157627	NA	0.371973	NA	0.229161	NA	-0.722722	1	0.880786	1
chr5.36017279.36017713	2.17611	0.149668	2.38567	0.0827955	2.53556	0.016939	1.78765	0.466185	0.190045	1
chr5.36018436.36018667	1.03686	NA	1.06578	NA	1.1654	0.748698	0.290445	1	-0.436672	1
chr5.36024106.36024676	0.442941	1	0.412414	1	0.362707	1	-0.076272	1	0.357263	1
chr5.36025068.36025624	-0.959685	0.897179	-0.268668	1	-0.859822	0.787429	-0.51327	1	0.423366	1
chr5.36033609.36034385	0.153021	1	0.872222	0.888964	0.471344	1	0.168332	1	0.228045	1
chr5.36035681.36035897	0.410775	NA	1.44143	NA	1.22644	NA	-0.613471	1	0.332169	1
chr5.36039572.36039889	-0.321501	NA	-0.0667985	NA	-1.61901	0.189899	-2.63677	0.0313803	-2.17703	0.396393
chr5.36040890.36041437	-0.214939	NA	0.144232	NA	0.258413	1	-0.910333	1	-2.27279	0.387666
chr5.36051374.36051947	2.87308	NA	2.80016	NA	1.96299	NA	1.39312	NA	1.86057	1
chr5.36057737.36058374	0.462914	1	0.719485	1	-0.299574	1	-0.0125204	1	0.71995	1
chr5.36069496.36070029	-1.07902	0.436872	-0.848429	0.861067	-1.34345	0.0414665	-0.805726	1	0.155572	1
chr5.36072332.36072878	-0.303779	NA	0.386617	NA	-0.566129	NA	-1.19511	1	-0.549741	1
chr5.36075363.36076229	0.397167	NA	0.688198	NA	1.58922	0.188018	0.217486	1	-0.8738	1
chr5.36082498.36082963	1.30195	NA	1.87063	NA	0.861144	NA	0.673933	1	-0.477534	1
chr5.36084031.36084696	1.36114	0.426962	1.72533	0.140112	1.2887	0.312071	0.560804	1	-0.0568884	1
chr5.36085444.36086382	-0.172757	1	0.249746	1	-0.30266	1	-0.355229	1	0.243835	1
chr5.36086944.36087378	0.665722	1	0.646909	1	0.326475	1	0.094395	1	0.12454	1
chr5.36098961.36100100	1.55431	0.32427	1.50434	0.360326	2.05385	0.0218664	1.46165	0.532871	0.0521983	1
chr5.36101409.36101623	0.84618	NA	0.095811	NA	-0.604392	NA	-0.755274	NA	0.409034	1
chr5.36108195.36108975	0.107434	1	0.699275	1	0.790934	0.956948	0.0298178	1	-1.32102	1
chr5.36115475.36116020	0.352213	NA	1.13975	NA	-0.0420921	1	-1.3334	0.913452	-1.41281	1
chr5.36129466.36130037	-0.399768	1	0.553345	1	-1.73205	0.0674655	-1.34709	0.570971	-0.382171	1
chr5.36130111.36130961	-1.28742	0.45497	-0.202573	1	-0.64639	1	-1.02274	0.984876	-0.829927	1
chr5.36133641.36134248	1.3108	NA	1.3802	NA	0.966077	NA	0.645752	1	-0.263757	1
chr5.36141129.36142217	-0.100767	1	0.946701	0.77829	0.19689	1	-0.0756788	1	0.109919	1
chr5.36146776.36147531	0.116916	1	0.823354	1	-0.433586	1	-1.38001	0.668336	-0.585115	1
chr5.36148606.36149470	0.793372	1	1.11906	0.680104	0.420728	1	-0.313453	1	-0.85297	1
chr5.36153295.36153635	1.0399	1	1.22403	0.768851	1.55973	0.252483	1.03368	1	-0.312789	1
chr5.36156261.36156453	0.738756	NA	0.277263	NA	-0.12846	NA	-1.10335	NA	-0.0777375	1
chr5.36166690.36167130	-0.675734	NA	-0.150223	NA	-0.130831	NA	-0.40896	NA	-0.0897187	1
chr5.36168685.36169933	0.712076	1	0.863475	0.902443	1.07016	0.326582	0.637759	1	-0.383868	1
chr5.36186339.36186930	0.380835	1	1.30229	0.426262	0.0618787	1	-0.075166	1	-0.0899161	1
chr5.36188280.36189212	-0.866033	NA	-0.618059	NA	-0.660446	1	-1.1339	0.940794	-1.19742	1
chr5.36191997.36192196	-0.505716	NA	-0.0132949	NA	-0.73871	1	-0.765268	1	-0.168361	1
chr5.36203087.36204548	-0.875683	0.933632	-0.447458	1	-1.15396	0.215511	-1.92968	0.00849121	-1.00291	1
chr5.36213047.36213778	-1.07645	0.356971	-0.491332	1	-1.7041	0.00111023	-1.12793	0.346626	-0.0145811	1
chr5.36220159.36220574	0.326249	1	0.816678	1	0.804962	0.993556	0.31188	1	0.0256013	1
chr5.36223646.36224282	0.992887	0.829276	1.73569	0.0645078	1.08809	0.432383	0.608509	1	0.508962	1
chr5.36226000.36226942	-0.361993	1	0.076596	1	-0.730098	0.767038	-0.533629	1	0.236864	1
chr5.36228524.36229172	0.0141846	1	0.579574	1	0.302367	1	0.102556	1	0.340464	1
chr5.36248192.36248784	-0.604673	1	-0.0468284	1	-0.972616	0.566831	-1.30067	0.415948	0.139876	1
chr5.36250773.36251521	0.260259	NA	1.02381	NA	0.361522	1	-0.506162	1	0.698207	1
chr5.36252748.36253716	0.645708	1	0.615061	1	0.34949	1	0.502832	1	0.593038	1
chr5.36254684.36255472	1.09497	NA	0.980721	NA	0.183354	1	0.153169	1	-0.559744	1
chr5.36258179.36259213	0.43401	1	1.03159	0.801901	-0.20177	1	-0.544783	1	-0.0267953	1
chr5.36260543.36261565	0.31535	1	0.600263	1	0.604702	1	0.250701	1	-0.23567	1
chr5.36265178.36266078	0.628384	1	0.80312	1	0.876021	0.89385	-0.00726889	1	-0.134611	1
chr5.36267355.36267716	1.7853	NA	1.49003	NA	2.19907	NA	1.27942	1	0.380213	1
chr5.36274754.36275726	0.758106	1	1.35025	0.408342	1.02066	0.640781	0.259184	1	-0.644366	1
chr5.36278492.36279455	0.726693	NA	1.15127	NA	0.338537	NA	-0.293934	1	0.387845	1
chr5.36279707.36280346	0.29952	NA	0.616266	NA	0.311893	NA	0.00324029	NA	-0.605965	1
chr5.36285051.36285886	-0.515384	1	0.260695	1	-0.350844	1	-0.375548	1	-0.0673416	1
chr5.36294554.36295390	0.438994	1	1.33025	0.482797	-0.025727	1	-0.764403	1	-0.27419	1
chr5.36301182.36301681	-0.927224	0.948863	-0.754241	1	-0.450917	1	0.0535768	1	0.613974	1
chr5.36304343.36305008	-1.23429	0.263293	-0.975417	0.64469	-1.22843	0.107519	-0.757342	1	0.0935091	1
chr5.36313377.36314152	-1.01562	0.762969	-0.0830364	1	-0.63849	1	-0.556769	1	0.111731	1
chr5.36318061.36318298	2.64479	NA	3.49163	NA	3.84862	NA	2.67413	NA	2.13448	1
chr5.36323540.36324850	-0.536607	1	-0.240681	1	0.0340174	1	-0.737673	1	-0.730875	1
chr5.36326536.36326867	0.813899	NA	1.27991	NA	0.116278	NA	0.294326	1	-0.00839841	1
chr5.36328930.36329204	0.099003	NA	-0.21437	NA	-0.240246	NA	-1.36576	NA	-0.838053	1
chr5.36330494.36331465	0.0376058	1	0.842864	1	0.409256	1	-0.0944593	1	-0.806868	1
chr5.36334942.36335229	0.00282039	NA	0.319657	NA	-1.0914	0.712088	-1.46903	0.694215	-0.704626	1
chr5.36338983.36340143	0.0779282	1	1.05143	0.508116	-0.774333	0.902283	-0.863571	1	0.145342	1
chr5.36342146.36342545	2.40268	NA	3.10696	NA	2.73454	0.0507688	2.10352	0.508981	0.286467	1
chr5.36348213.36349441	0.671314	1	1.71838	0.0857762	0.695515	1	-0.212422	1	-0.165463	1
chr5.36356824.36357403	0.199778	NA	1.06377	NA	-0.0376991	1	0.824117	1	1.25717	1
chr5.36358312.36358729	0.930875	NA	1.22445	NA	0.660855	NA	0.0646343	1	-0.52886	1
chr5.36359634.36360727	-2.54526	0.00089085	-1.57659	0.108247	-0.650629	1	-2.50068	7.5511e-05	-2.76252	4.46267e-05
chr5.36366801.36369748	-0.0577356	1	0.462975	1	0.0316943	1	-0.419504	1	-0.110071	1
chr5.36377946.36378354	1.2586	NA	1.75145	NA	0.234053	NA	-0.0743055	NA	-0.326069	1
chr5.36379878.36380660	-0.93499	0.815941	-0.490527	1	-1.3579	0.0872497	-0.883745	1	0.345495	1
chr5.36388908.36389473	2.15623	NA	2.82527	NA	3.14979	NA	2.0786	0.659117	0.150801	1
chr5.36389956.36390703	-0.41487	1	0.228172	1	-0.221866	1	-0.468632	1	0.435502	1
chr5.36392344.36392589	0.301506	NA	0.312604	NA	0.0888002	NA	-0.978671	NA	-0.238819	1
chr5.36396095.36396343	0.661711	1	1.30376	0.347149	1.22008	0.270207	0.37747	1	0.680213	1
chr5.36397551.36398333	0.272865	1	0.916424	0.709748	0.750192	0.886507	0.137117	1	-0.0956533	1
chr5.36398640.36398859	0.0493946	NA	1.5539	NA	-0.113538	NA	-0.498079	1	-0.105934	1
chr5.36399002.36399299	-0.569112	1	-0.037469	1	0.24445	1	-0.678028	1	-1.31281	1
chr5.36400566.36401115	-0.654516	1	-0.136329	1	-1.69073	0.00251683	-1.33513	0.137373	-0.3114	1
chr5.36414457.36415605	0.429209	1	1.07548	0.468969	0.453787	1	0.150459	1	0.495614	1
chr5.36417501.36418010	-0.0223339	NA	1.25391	NA	0.210719	NA	-1.37575	NA	-1.4044	1
chr5.36425968.36426864	-0.0557413	1	0.382986	1	0.0681146	1	-0.141414	1	0.276104	1
chr5.36427430.36428127	0.0290308	NA	0.446384	NA	-0.442464	NA	-0.911406	1	-0.40364	1
chr5.36429498.36429948	-1.23556	0.397801	-0.955236	0.809939	-1.80965	0.00813937	-1.37709	0.259308	0.0461833	1
chr5.36434144.36434997	-0.352562	NA	0.261807	NA	-1.01909	0.744404	-1.33891	0.752926	-1.5289	1
chr5.36445007.36445732	1.09754	NA	0.562179	NA	1.37946	0.46232	-0.0191748	1	-0.635442	1
chr5.36447709.36448421	0.239093	1	0.550279	1	0.872768	0.807595	0.244911	1	-0.796474	1
chr5.36458996.36459231	0.561891	NA	1.03551	NA	1.30043	NA	0.3749	1	0.467975	1
chr5.36462890.36463109	0.221571	1	0.926859	0.900025	0.542447	1	-0.15955	1	-0.249218	1
chr5.36464380.36465568	-0.133529	1	0.0714556	1	0.0696156	1	-0.281855	1	-0.405753	1
chr5.36474342.36474643	0.451343	1	0.567795	1	0.894383	0.7524	0.00739156	1	0.466397	1
chr5.36483410.36484906	-0.116833	1	0.248993	1	0.317126	1	-0.0765816	1	-0.104282	1
chr5.36489256.36489700	0.000858666	NA	0.217069	NA	0.684637	1	0.136684	1	-0.206634	1
chr5.36493722.36494399	-1.05675	0.492122	-0.327856	1	-1.50402	0.0159227	-1.07429	0.544391	0.284339	1
chr5.36494470.36495199	-0.222275	1	0.66086	1	-0.649021	1	-0.420043	1	0.902904	1
chr5.36501309.36502424	-0.444098	1	0.567316	1	-0.231258	1	-0.00341714	1	0.572695	1
chr5.36508448.36509081	1.98679	NA	1.32704	NA	2.36646	NA	0.995046	1	0.577597	1
chr5.36513731.36514517	-0.911263	NA	-0.405454	NA	-1.2858	0.421377	-2.80588	0.0151883	-1.9733	0.596154
chr5.36519669.36520257	-0.137204	NA	0.426069	NA	0.903826	NA	-0.601475	1	-0.613693	1
chr5.36525409.36525955	3.06102	NA	3.05847	NA	3.58517	0.0413987	3.19037	0.247387	1.85543	1
chr5.36527286.36527715	-0.485237	NA	-0.714212	NA	-0.723066	NA	-0.720957	1	-1.37677	1
chr5.36529616.36530932	-0.0705363	1	0.50783	1	0.349886	1	0.0829939	1	0.30879	1
chr5.36538605.36539155	0.092754	1	0.509455	1	0.374413	1	-0.220722	1	-0.627089	1
chr5.36547893.36548599	0.0105088	NA	1.05749	NA	0.376773	NA	0.261632	NA	0.425404	1
chr5.36550679.36551591	0.136457	1	0.869181	0.989892	0.557598	1	0.547954	1	0.901883	1
chr5.36561433.36562446	-0.310764	1	-0.142051	1	0.153712	1	-0.057805	1	0.716936	1
chr5.36571538.36571802	0.155277	NA	-0.693149	NA	-0.861941	NA	-0.920438	NA	-0.772823	1
chr5.36573213.36574043	0.231204	1	0.663468	1	0.928954	0.447009	0.610634	1	0.277901	1
chr5.36574208.36574899	0.226506	1	0.838725	1	0.864118	0.901767	0.200133	1	-0.961775	1
chr5.36575686.36576115	-1.01043	0.920299	-0.371583	1	-1.23922	0.331553	-0.954316	1	0.192316	1
chr5.36581462.36582759	0.0371692	1	0.344377	1	0.456597	1	0.114363	1	-0.0308737	1
chr5.36590270.36591350	0.0466097	1	0.745665	1	0.657366	1	0.641363	1	0.697301	1
chr5.36594341.36594731	-0.101929	1	0.272589	1	-0.442849	1	-0.286805	1	0.950529	1
chr5.36595001.36595774	0.45057	1	1.54198	0.138058	0.956182	0.624842	0.691963	1	1.46509	0.735138
chr5.36596293.36596566	0.823752	NA	1.10916	NA	0.820349	1	0.634057	1	1.30423	1
chr5.36597434.36598556	0.579485	1	0.862051	1	1.18625	0.366664	0.198428	1	-0.300655	1
chr5.36601473.36602477	0.192862	1	0.712255	1	0.629788	1	0.173479	1	0.790365	1
chr5.36602955.36603904	0.175677	1	0.521351	1	0.343013	1	-0.0969868	1	-0.402849	1
chr5.36605854.36606501	-0.256209	1	0.859061	1	0.482693	1	0.269842	1	0.568625	1
chr5.36612312.36612823	0.520672	NA	0.0764261	NA	1.53921	NA	0.96758	1	0.348781	1
chr5.36618892.36619352	1.72731	0.304101	1.92819	0.178682	2.14033	0.0369028	1.73665	0.386963	0.391657	1
chr5.36620457.36621425	0.304268	1	0.721466	1	0.761327	0.942402	0.410364	1	0.507642	1
chr5.36663220.36664020	0.905324	1	1.42171	0.350078	1.54981	0.119242	1.3069	0.631631	0.91585	1
chr5.36669038.36670183	-0.485995	1	0.00208716	1	-0.108625	1	-0.205711	1	0.579872	1
chr5.36675447.36675723	0.119067	NA	1.5158	NA	0.30244	NA	-0.212942	1	0.547128	1
chr5.36679850.36680436	0.500554	1	0.924793	1	1.61035	0.102312	0.930637	1	0.210503	1
chr5.36681575.36682269	0.736547	1	1.15639	0.749113	0.958359	0.823762	0.893993	1	1.29456	1
chr5.36693604.36693817	1.26327	NA	2.12716	NA	1.51684	0.499922	1.11569	1	1.68503	1
chr5.36695109.36696760	-0.238823	1	0.675124	1	0.736809	0.9173	-0.0350755	1	-0.19882	1
chr5.36705409.36706041	-2.63448	NA	-1.22813	NA	-0.212156	NA	-2.46865	0.119616	-3.20366	0.11532
chr5.36711912.36712555	-1.89711	NA	-0.916611	NA	-0.949727	NA	-1.99251	0.271098	-2.26854	0.541649
chr5.36712988.36713533	-1.85431	0.0865794	-1.35873	0.375967	-0.883711	0.742108	-0.988851	1	-0.455425	1
chr5.36716839.36717158	-0.174509	NA	0.537104	NA	-0.29068	1	0.297805	1	1.25014	1
chr5.36719239.36719585	1.2327	0.749418	1.23664	0.708514	1.34273	0.39413	1.12288	1	0.593453	1
chr5.36720281.36720658	1.80009	NA	1.49436	NA	1.75642	NA	0.267823	NA	2.74613	1
chr5.36720880.36721387	-1.09341	0.73607	-0.463892	1	-0.547471	1	0.119203	1	0.908378	1
chr5.36722968.36723439	0.0592527	NA	1.29627	NA	0.925105	NA	0.676838	NA	0.494441	1
chr5.36730443.36731224	-0.67404	NA	-0.466073	NA	-0.870952	NA	-2.51705	0.133704	-2.22187	0.780634
chr5.36738585.36739544	-2.67663	7.34742e-05	-1.7896	0.0298054	-1.23865	0.118447	-1.86207	0.00708459	-1.86227	0.0245263
chr5.36739927.36740167	-0.537048	1	0.0719589	1	-0.002592	1	-0.441666	1	0.346819	1
chr5.36742323.36742954	0.302861	1	0.966473	0.94404	1.00624	0.678414	0.169395	1	-0.0970035	1
chr5.36747910.36749035	-0.0222948	1	0.407918	1	0.30184	1	-0.262723	1	-0.398762	1
chr5.36757120.36757332	-0.359808	NA	-0.0771331	NA	0.0460815	1	-0.156312	1	0.30208	1
chr5.36761151.36762006	0.705021	NA	1.18811	NA	0.782088	NA	0.674619	1	0.895022	1
chr5.36763258.36763670	0.334271	NA	-0.393625	NA	-0.647086	NA	-1.26735	NA	-1.04301	1
chr5.36767185.36767941	-0.941486	1	-0.62791	1	-0.485162	1	-0.692482	1	-1.43923	1
chr5.36795850.36797235	0.374171	1	0.956866	0.660237	0.867455	0.636389	0.196414	1	0.411014	1
chr5.36811367.36811898	0.534538	1	0.902424	0.888476	0.96945	0.556281	0.425208	1	-0.0230101	1
chr5.36819839.36820656	0.776587	1	1.1243	0.449866	0.884055	0.669289	0.613437	1	0.708942	1
chr5.36821809.36822108	0.0350151	NA	-0.134372	NA	-0.615496	1	0.230878	1	1.32909	1
chr5.36829967.36830870	0.0131258	1	0.461114	1	0.371475	1	-0.127919	1	-0.270174	1
chr5.36831348.36831591	0.193738	1	0.0843409	1	0.394452	1	-0.0181452	1	0.454325	1
chr5.36835809.36836477	0.242659	1	0.637456	1	0.502747	1	0.0362173	1	0.299056	1
chr5.36839041.36839441	-1.07689	0.665816	-0.0685534	1	-1.03125	0.478571	-1.03955	0.8809	0.387933	1
chr5.36841747.36842414	-0.545741	1	-0.4605	1	-0.971889	0.707086	-0.366902	1	0.837666	1
chr5.36844137.36845216	-0.215892	1	0.410596	1	0.109237	1	0.0584971	1	0.303139	1
chr5.36856415.36857235	-0.818367	1	-0.300904	1	-0.847731	0.74651	-0.352363	1	0.8501	1
chr5.36857362.36857841	-0.632713	NA	-0.788931	NA	-0.652406	1	-0.311865	1	0.352219	1
chr5.36867520.36870483	0.500148	1	1.30831	0.160297	1.20466	0.121914	0.712675	1	0.921033	1
chr5.36876272.36877287	-0.67405	1	-0.792357	1	-0.75431	0.90334	-0.913108	1	-0.105937	1
chr5.36879251.36879531	0.67122	NA	1.58615	NA	1.24501	NA	1.01579	NA	1.16764	1
chr5.36884430.36885983	-0.391972	1	-0.0981826	1	-0.182066	1	-0.0967725	1	0.759673	1
chr5.36886767.36888047	0.0833628	1	0.660726	1	0.523106	1	-0.11135	1	0.0704453	1
chr5.36889047.36889420	1.29064	0.540167	2.13253	0.0339311	2.09481	0.0105757	1.6078	0.293028	1.30199	1
chr5.36890713.36891501	-0.365913	1	0.256926	1	-0.788053	0.770049	-0.605082	1	0.634233	1
chr5.36891903.36892444	-0.101323	1	0.277097	1	-0.123108	1	-0.175734	1	0.793554	1
chr5.36893152.36893818	-0.17492	1	0.307215	1	-0.116057	1	0.0925265	1	0.895705	1
chr5.36893906.36894539	0.20757	1	0.601019	1	0.767247	0.93444	0.479577	1	0.816621	1
chr5.36895646.36896179	-1.03063	0.553109	-0.0353002	1	-0.433853	1	-0.409836	1	0.410602	1
chr5.36900050.36900768	-0.0337397	1	0.616433	1	0.841707	0.912053	0.11911	1	-0.136041	1
chr5.36906937.36907149	1.1841	NA	1.64803	NA	1.26426	NA	0.789382	1	1.22186	1
chr5.36911559.36912862	-0.54294	1	0.0980761	1	-0.276983	1	-0.254419	1	0.527832	1
chr5.36916560.36917130	-0.718385	1	-0.29494	1	-0.313683	1	-0.752899	1	-0.881517	1
chr5.36918177.36918831	-0.0521447	1	0.968887	0.783901	0.411147	1	0.544472	1	0.85636	1
chr5.36920114.36920389	-0.206162	NA	0.183788	NA	-0.196654	1	-0.327265	1	-0.952053	1
chr5.36921845.36922366	-0.785462	1	-0.770145	1	-0.856612	0.612755	-0.327881	1	0.444701	1
chr5.36923446.36924934	0.87398	1	1.3031	0.361355	1.28037	0.218444	0.644658	1	-0.168728	1
chr5.36928790.36929005	0.94428	NA	1.65847	NA	1.57365	0.259746	0.839374	1	0.503319	1
chr5.36929876.36930287	-0.136268	NA	1.04515	NA	0.262521	1	-0.191249	1	0.0831366	1
chr5.36934925.36936996	0.000537748	1	0.525868	1	0.253978	1	-0.19396	1	-0.0958543	1
chr5.36944640.36946118	-0.877421	0.634091	-0.372944	1	-0.744082	0.764683	-0.643722	1	-0.106007	1
chr5.36946320.36946883	-0.622646	1	-0.044372	1	-0.0307834	1	-0.597502	1	-0.539624	1
chr5.36948889.36949162	0.0325157	1	1.02042	0.595191	0.3525	1	0.0684453	1	0.174538	1
chr5.36950839.36951233	-0.717044	1	-0.0274571	1	-0.798751	0.983448	-1.3093	0.601364	-0.488755	1
chr5.36952341.36952619	-1.02652	0.930038	-0.738116	1	-0.549279	1	-0.252372	1	0.593583	1
chr5.36955326.36955620	-0.571307	1	0.380535	1	0.0426408	1	-0.77122	1	-0.211464	1
chr5.36958849.36959159	-0.058127	1	0.800585	1	0.401667	1	-0.0663452	1	0.152965	1
chr5.36960292.36961327	-1.11658	0.331548	-0.723038	1	-1.30386	0.0466131	-0.597539	1	0.382958	1
chr5.36963754.36964504	0.576979	1	1.04416	0.843002	1.45671	0.188155	0.919314	1	0.170624	1
chr5.36978660.36979445	-1.281	NA	-1.54192	NA	-0.532572	1	-2.26741	0.0529047	-1.78595	0.783462
chr5.36983727.36983961	-0.651982	NA	0.0351906	NA	0.728868	NA	-0.83475	NA	-0.650659	1
chr5.36988455.36989719	-0.828785	0.803754	-0.317227	1	-0.237014	1	-0.623002	1	-0.651904	1
chr5.36996030.36997122	-1.4707	0.210918	-1.30191	0.37031	-1.15063	0.316618	-0.181422	1	0.878715	1
chr5.36997976.36998704	-1.27169	NA	-0.21467	NA	-0.633383	1	-1.3511	0.76056	0.208975	1
chr5.37001995.37002634	0.69293	1	1.44829	0.332491	1.16786	0.453054	0.430243	1	0.758574	1
chr5.37010546.37011434	-0.660797	1	-0.0754903	1	-0.503211	1	-0.336822	1	0.326155	1
chr5.37015627.37016461	0.462755	1	0.820554	0.953727	0.515459	1	0.128396	1	0.370897	1
chr5.37020754.37021063	-1.03504	NA	-0.563192	NA	-0.483403	1	-0.865443	1	0.826272	1
chr5.37027810.37030037	0.388221	1	1.18194	0.276457	1.22502	0.104853	0.688877	1	0.65451	1
chr5.37030725.37031200	0.727801	1	1.48373	0.309929	1.61336	0.0996016	0.834181	1	1.33208	1
chr5.37034922.37036666	-0.642228	1	0.103339	1	0.757932	0.82406	-0.673321	1	-0.999353	1
chr5.37040762.37042048	0.485952	1	0.779493	1	0.813368	0.873444	-0.0257794	1	0.00508245	1
chr5.37042926.37043498	-0.525063	NA	0.492437	NA	-0.3808	1	-0.953533	1	-0.0216857	1
chr5.37046501.37047205	0.548535	1	1.19497	0.373884	1.1185	0.295088	0.516052	1	0.475613	1
chr5.37050709.37051681	1.99511	0.0605507	2.01499	0.0605251	2.49374	0.00100203	1.74425	0.190123	0.429833	1
chr5.37052565.37053363	0.305868	1	0.813287	1	0.941617	0.635486	-0.122819	1	0.448029	1
chr5.37056349.37057997	1.39582	0.322317	1.50402	0.228971	1.82711	0.0208742	1.12988	0.849414	0.227513	1
chr5.37064092.37065385	-0.811878	1	-0.0109797	1	0.429834	1	-0.487726	1	-0.434532	1
chr5.37066806.37068435	0.106714	1	0.362212	1	0.462836	1	0.0891435	1	0.352994	1
chr5.37070388.37070606	0.413396	NA	0.210951	NA	-0.781313	NA	-2.28993	0.290948	-0.130391	1
chr5.37071224.37071572	-1.94882	NA	-1.19851	NA	-0.379104	1	-0.398045	1	0.662552	1
chr5.37076094.37077815	0.467731	1	0.773286	1	0.763373	0.84983	0.524332	1	0.767635	1
chr5.37082110.37083159	0.146623	1	0.472091	1	0.632374	1	0.278545	1	0.236883	1
chr5.37083303.37084249	-0.595989	1	0.0875531	1	0.16848	1	0.0580794	1	0.832558	1
chr5.37088371.37088624	2.11093	NA	2.32732	NA	2.03374	NA	1.36493	1	1.53193	1
chr5.37090648.37091689	0.367427	1	0.812083	1	1.16826	0.230865	0.65239	1	0.416877	1
chr5.37095409.37095888	-0.82211	NA	0.404303	NA	-0.112843	1	-0.540689	1	0.830358	1
chr5.37097585.37097990	1.69099	NA	1.68385	NA	1.71487	NA	1.01945	1	0.962884	1
chr5.37099304.37099532	-0.447713	NA	0.344089	NA	-0.0618973	1	-0.838713	1	-0.10567	1
chr5.37100441.37102370	0.101848	1	0.924432	0.704133	0.85214	0.651657	0.306141	1	0.0845931	1
chr5.37105476.37106464	-0.017736	1	0.678757	1	0.684696	1	-0.0467097	1	0.064427	1
chr5.37107327.37107775	0.0838865	1	0.569486	1	0.20191	1	-0.0470485	1	0.808879	1
chr5.37109205.37109841	0.785617	1	1.08441	0.46162	0.899452	0.591994	0.383456	1	0.557595	1
chr5.37110935.37111245	0.791093	NA	2.21491	NA	1.36961	NA	1.16315	NA	0.73371	1
chr5.37114728.37115238	0.540894	NA	1.18627	NA	0.51538	1	-0.431085	1	-0.163716	1
chr5.37117043.37117441	0.238742	1	0.746049	1	0.581062	1	-0.0377862	1	-0.243785	1
chr5.37118309.37118745	1.00308	0.818852	1.62707	0.113003	1.21059	0.287405	0.878476	1	0.45822	1
chr5.37120895.37122080	0.346355	1	0.844583	0.963528	1.20751	0.193143	0.482055	1	-0.547612	1
chr5.37125825.37127004	0.266262	1	1.07514	0.824219	0.250028	1	0.284681	1	1.14627	1
chr5.37142072.37142663	0.478771	NA	0.609013	NA	-0.436375	1	-0.789275	1	-0.370723	1
chr5.37147426.37147881	0.515152	1	0.600612	1	0.455023	1	-0.0344704	1	0.139366	1
chr5.37150463.37151055	0.240139	NA	0.909443	NA	-0.102946	1	-0.55067	1	-0.311382	1
chr5.37162532.37163719	-0.0679604	1	0.477835	1	0.179756	1	-0.127282	1	0.0129738	1
chr5.37171656.37172182	2.09325	NA	3.11532	NA	2.88322	NA	1.71559	1	1.23429	1
chr5.37174489.37175215	1.28501	0.59291	1.34826	0.505457	2.16582	0.0117594	1.29989	0.748133	0.0597465	1
chr5.37176359.37177842	-0.678135	1	-0.337232	1	-0.748038	0.768138	-0.670551	1	0.353789	1
chr5.37178540.37179962	1.5403	0.0998742	1.66323	0.0571251	1.88561	0.00300367	1.4813	0.162039	0.679546	1
chr5.37196343.37197182	0.0647641	1	0.435807	1	0.260672	1	-0.286296	1	-0.168545	1
chr5.37197465.37199002	0.764778	1	1.26664	0.306383	1.21612	0.201965	0.468627	1	-0.303001	1
chr5.37204724.37205934	0.191883	1	0.506267	1	-0.393079	1	-0.374707	1	0.128699	1
chr5.37213121.37214066	0.235837	1	0.969082	0.844148	0.019087	1	-0.0958576	1	0.336635	1
chr5.37218852.37220097	0.19699	1	0.0666778	1	0.205726	1	0.253272	1	0.255177	1
chr5.37220229.37221079	-0.0934249	1	0.22086	1	-0.29293	1	-0.0564613	1	0.808241	1
chr5.37221549.37222124	0.691892	NA	0.869386	NA	0.332046	1	0.0895849	1	0.560196	1
chr5.37225366.37226118	0.638436	1	0.70131	1	0.711301	1	0.57414	1	-0.0161315	1
chr5.37227700.37229177	0.323344	1	0.904451	0.759154	0.801484	0.780174	0.540115	1	0.184099	1
chr5.37232582.37233902	-0.342031	1	0.122727	1	-0.113708	1	-0.181769	1	0.325409	1
chr5.37238645.37239015	-0.308208	1	0.541601	1	-0.312207	1	-0.225307	1	0.453968	1
chr5.37241164.37242481	0.573185	1	0.947373	0.634553	0.96189	0.405698	0.692644	1	0.580654	1
chr5.37244135.37244473	0.492483	1	1.10692	0.535825	1.18534	0.24949	0.815794	1	0.637011	1
chr5.37245595.37246661	-0.11736	1	0.313827	1	0.237684	1	-0.0118367	1	-0.0332688	1
chr5.37251581.37252896	-0.190532	1	0.184514	1	-0.0827729	1	0.0122517	1	0.722998	1
chr5.37253463.37253912	2.10995	0.167244	1.56053	0.50928	2.62443	0.0103747	2.07135	0.230478	-0.153612	1
chr5.37254176.37254898	0.196564	1	0.59614	1	-0.5014	1	-0.0929201	1	0.532045	1
chr5.37256396.37256590	-0.311955	1	0.213738	1	-0.107428	1	0.0286339	1	0.305846	1
chr5.37261533.37262291	0.416692	1	0.797563	1	0.924596	0.578137	0.635999	1	0.352625	1
chr5.37263575.37264610	0.761203	1	0.857305	0.926836	0.996829	0.45217	0.544175	1	-0.131692	1
chr5.37269261.37269757	1.2317	NA	3.24928	NA	2.22132	NA	2.00918	0.930544	1.47594	1
chr5.37270251.37270765	0.442906	1	0.608353	1	0.940866	0.848656	0.626439	1	-0.562518	1
chr5.37272299.37272953	0.235211	1	0.65421	1	0.208069	1	-0.0546269	1	-0.347968	1
chr5.37280058.37281658	-0.140419	1	-0.142177	1	0.0163307	1	0.274225	1	0.39558	1
chr5.37288057.37290156	0.220791	1	0.62785	1	0.630362	1	0.285763	1	0.385648	1
chr5.37291038.37291287	1.02253	0.890346	1.58549	0.201231	1.16291	0.435674	0.499952	1	0.351524	1
chr5.37298385.37298839	0.71327	1	1.32997	0.419658	1.46188	0.151411	1.03275	1	0.564154	1
chr5.37301032.37301295	0.551648	1	0.491665	1	0.171197	1	-0.163677	1	0.575778	1
chr5.37309979.37310623	0.284793	NA	-1.17425	NA	0.212732	1	-0.300455	1	-0.567218	1
chr5.37320196.37321298	-1.18478	0.240207	-1.19805	0.246877	-1.67338	0.00201983	-0.436686	1	0.373132	1
chr5.37336349.37337395	0.940625	0.721117	1.32638	0.16069	1.5496	0.012679	1.17727	0.396091	0.313732	1
chr5.37337978.37339078	-0.213783	1	-0.264525	1	0.037917	1	-0.128428	1	0.0231535	1
chr5.37343940.37344872	-0.758	1	-1.48821	0.111442	-0.878703	0.570726	-0.401021	1	0.737597	1
chr5.37351813.37352294	-1.47489	0.386152	-0.845396	1	-1.02002	0.622432	-0.281804	1	0.702476	1
chr5.37354298.37354895	0.371806	1	0.424031	1	0.590837	1	0.358452	1	0.142429	1
chr5.37364595.37365384	0.0919772	NA	-0.516153	NA	-0.280424	1	-0.365189	1	-0.370455	1
chr5.37365694.37366063	-0.110153	NA	0.232625	NA	-0.0555961	1	-0.335463	1	-1.12525	1
chr5.37367133.37367949	1.42755	0.32845	1.47764	0.284307	2.09886	0.00622142	1.92454	0.0650271	-0.403857	1
chr5.37375471.37376023	-1.15406	NA	-1.59563	NA	-0.434247	NA	-1.74784	0.409124	-1.72123	1
chr5.37377284.37377909	0.161622	1	0.222439	1	-1.01571	0.56276	-1.06665	0.926723	-1.0612	1
chr5.37380556.37382027	-0.272969	1	-0.0462511	1	-0.800446	0.843593	-0.717543	1	0.214311	1
chr5.37395095.37395926	1.80644	NA	2.12812	NA	1.91267	0.288061	1.76857	0.758251	1.11649	1
chr5.37414027.37415258	-0.329649	1	-0.117855	1	-0.12482	1	0.0429935	1	0.207346	1
chr5.37427231.37428094	1.68254	NA	0.557083	NA	0.865911	1	0.785735	1	0.700605	1
chr5.37433488.37433684	0.0140505	NA	-0.446073	NA	-0.278839	1	-0.515173	1	-0.566781	1
chr5.37433913.37434950	1.59775	0.251251	0.870883	1	1.23034	0.412767	0.815625	1	0.0421882	1
chr5.37462308.37463020	1.30752	NA	1.12771	NA	0.333134	NA	0.793593	1	0.901207	1
chr5.37465394.37465929	0.444595	1	0.191205	1	0.640974	1	0.424444	1	-1.54892	0.525807
chr5.37491086.37491814	2.03085	0.121925	2.01942	0.1201	1.6239	0.190969	1.67714	0.403944	-0.0647115	1
chr5.37494874.37496789	2.40772	0.0237893	1.66086	0.276246	1.50198	0.24199	1.36386	0.734743	0.939513	1
chr5.37506670.37508307	0.484849	1	0.200889	1	0.113773	1	0.12863	1	0.370281	1
chr5.37511326.37512142	1.63326	0.245333	1.62559	0.24494	1.63997	0.115752	1.20508	0.88937	0.146803	1
chr5.37513403.37513874	1.24242	NA	0.847561	NA	1.00219	0.940672	0.806317	1	0.125225	1
chr5.37522243.37523330	0.355268	1	0.401913	1	-0.0427561	1	0.223986	1	0.129077	1
chr5.37523640.37524062	0.392018	NA	1.18022	NA	0.237537	NA	0.207803	NA	-0.542675	1
chr5.37525170.37525641	3.32352	NA	2.02755	NA	3.47669	0.0153201	2.99356	0.166404	-0.202059	1
chr5.37531491.37531973	-1.51555	0.214282	-1.17675	0.541906	-1.613	0.0375306	-0.803657	1	-0.220214	1
chr5.37535648.37536226	-1.10547	0.619373	-1.71763	0.115089	-2.022	0.00284998	-1.01388	0.911165	0.234089	1
chr5.37547754.37548146	2.08814	NA	1.82998	NA	1.26214	NA	1.31489	1	0.811121	1
chr5.37557004.37558353	0.889573	1	0.603866	1	0.584888	1	0.572773	1	0.0392223	1
chr5.37563705.37564477	1.57149	NA	0.778265	NA	0.456059	NA	0.412612	1	-0.311267	1
chr5.37576786.37577238	0.447523	NA	1.08905	NA	1.18181	NA	0.539203	1	0.526948	1
chr5.37587570.37588813	2.04515	0.265011	1.77152	0.426277	2.32916	0.0606036	1.76401	0.593998	1.17236	1
chr5.37593256.37593825	2.41491	0.140981	2.53859	0.0986533	2.70078	0.0241625	2.62115	0.107667	0.322552	1
chr5.37598185.37598438	-0.515812	NA	-0.687786	NA	-1.16569	0.699945	-0.588584	1	0.754068	1
chr5.37612881.37614136	0.384819	1	0.00956121	1	-0.306379	1	-0.0378523	1	0.610838	1
chr5.37616147.37616727	0.404697	NA	-0.688665	NA	-0.4819	1	-0.896234	1	-1.03128	1
chr5.37627040.37628323	2.11646	NA	1.75886	NA	0.830165	1	0.766879	1	0.45385	1
chr5.37642549.37642890	-0.794337	1	-1.4135	0.46634	-0.752989	1	-0.908836	1	-0.719255	1
chr5.37643981.37644706	2.48886	NA	1.55152	NA	1.28104	0.775447	1.15035	1	0.633613	1
chr5.37650284.37651265	1.59745	0.348468	1.13553	0.822105	1.11919	0.637971	0.889512	1	-0.434586	1
chr5.37652976.37653278	1.44536	NA	1.04647	NA	0.675534	NA	-0.262056	NA	-0.560889	1
chr5.37657404.37658371	-1.02478	0.541553	-1.34745	0.168079	-1.64279	0.00563098	-0.868036	1	-0.0778754	1
chr5.37670749.37671889	1.01626	0.501538	0.776791	1	0.755392	0.851265	0.904963	0.933743	-0.122943	1
chr5.37675983.37676362	-0.864772	NA	-1.54975	NA	-1.4935	NA	-1.70273	0.415557	-0.803904	1
chr5.37695741.37696470	1.14226	NA	0.897177	NA	1.28549	0.541705	0.664217	1	-0.065401	1
chr5.37697166.37697706	-1.41837	0.165364	-0.645047	1	-1.66769	0.00954883	-0.782953	1	0.128139	1
chr5.37699780.37700459	0.962744	1	1.14101	0.677383	0.597545	1	0.689773	1	0.073748	1
chr5.37716506.37718114	0.326064	1	0.388134	1	0.369987	1	0.287559	1	-0.150078	1
chr5.37720666.37721521	0.203485	1	0.251639	1	0.0458211	1	0.0758332	1	-0.24704	1
chr5.37751859.37753530	0.505955	1	0.52557	1	0.727445	0.900204	0.415982	1	-0.415365	1
chr5.37766969.37767719	1.27472	0.555314	1.08091	0.790092	1.87199	0.0317742	1.42673	0.489774	-1.32987	1
chr5.37768746.37769781	-1.34959	0.195133	-1.75971	0.0501074	-0.538297	1	-2.39535	0.000113003	-2.23663	0.00172693
chr5.37774019.37774435	0.342559	NA	-0.71548	NA	0.5147	1	-0.110622	1	-1.98641	0.709084
chr5.37775099.37776137	0.00686132	1	-0.0658674	1	0.45532	1	-0.429728	1	-0.697613	1
chr5.37783110.37784032	-1.13147	0.578999	-1.86183	0.0796006	-0.722574	1	-1.74704	0.061763	-1.8319	0.138585
chr5.37784632.37785460	-0.10789	1	-0.487723	1	-0.967196	0.498406	-0.982583	0.900233	-0.29955	1
chr5.37816953.37817530	-0.0650195	1	-0.0464049	1	0.40374	1	-0.205704	1	-0.681512	1
chr5.37822951.37824947	-0.276872	1	0.277897	1	0.840554	0.642276	-0.124655	1	-0.778148	1
chr5.37830445.37831400	1.06449	0.735744	1.07773	0.678889	-0.281726	1	-0.0149652	1	0.311321	1
chr5.37835923.37836697	1.08765	NA	0.16525	NA	0.688512	1	-0.457063	1	-0.463149	1
chr5.37857709.37858429	-1.5235	0.280783	-1.54222	0.288704	-0.538093	1	-2.37445	0.00923237	-2.34616	0.0361456
chr5.37859712.37860993	-0.964002	0.441134	-1.04022	0.324053	-1.29873	0.0173549	-0.600239	1	0.200767	1
chr5.37875006.37876356	-0.324321	1	-0.259101	1	-1.42873	0.00871295	-0.748933	1	-0.248916	1
chr5.37879702.37880399	-0.0515265	NA	0.090641	NA	0.160754	1	-0.581607	1	-2.17159	0.324847
chr5.37895401.37896341	-0.75639	1	-0.868874	0.986968	0.123774	1	-0.517965	1	-1.25815	1
chr5.37904763.37905161	0.661371	NA	0.694437	NA	0.472304	1	0.335728	1	-0.0778869	1
chr5.37920703.37921189	2.43835	NA	2.65437	NA	2.05888	NA	1.9984	0.722218	-0.296656	1
chr5.37942325.37942930	-0.226419	NA	0.0422319	NA	0.000649223	1	-0.790504	1	-0.281194	1
chr5.37951854.37952420	2.58987	0.0494379	2.54356	0.0535394	2.77941	0.00728848	2.25129	0.166026	1.54463	1
chr5.37963811.37964409	-1.08128	0.592107	-0.802752	1	-1.39136	0.0778336	-0.747272	1	0.22881	1
chr5.37982061.37982954	-0.123386	1	-0.602206	1	-0.629976	1	-0.867464	1	-0.707497	1
chr5.38038359.38040060	0.0946819	1	0.384637	1	0.62757	1	0.423553	1	0.120752	1
chr5.38044395.38045538	0.942132	0.73475	0.944557	0.698379	0.840418	0.708006	0.823348	1	0.206341	1
chr5.38048246.38048475	-1.58873	NA	-1.40306	NA	-1.273	0.334794	-1.43794	0.465326	-1.84641	0.496836
chr5.38062452.38065048	0.0557467	1	0.209449	1	0.199571	1	0.178389	1	0.327095	1
chr5.38066713.38067097	-0.370234	NA	-0.0148558	NA	0.222568	1	0.831571	1	0.502546	1
chr5.38068457.38069973	0.627852	1	0.949608	0.735384	1.01847	0.407706	0.681136	1	-0.30074	1
chr5.38070149.38070862	0.289987	1	0.489894	1	0.59653	1	0.431749	1	-0.0750217	1
chr5.38085302.38086418	0.237195	1	0.183088	1	0.447377	1	0.037717	1	-0.422186	1
chr5.38090394.38091720	0.0392812	1	-0.179494	1	0.296313	1	-0.167933	1	-0.623355	1
chr5.38091885.38092434	0.789029	1	1.11085	1	2.53059	0.0260788	1.67551	0.646013	-0.684457	1
chr5.38093567.38093932	-2.00866	0.0797269	-1.66553	0.225485	-1.32522	0.217507	-0.608856	1	-0.0661325	1
chr5.38095348.38095770	0.578285	NA	-0.767679	NA	0.316165	NA	-0.152729	NA	-0.545174	1
chr5.38097032.38097996	-0.149121	1	-0.17319	1	0.146334	1	-0.266048	1	-0.0766456	1
chr5.38099725.38100554	-0.53701	1	-0.248634	1	0.0975912	1	-0.786422	1	-1.19598	1
chr5.38116354.38118011	-0.71173	0.872684	-0.532866	1	-0.377317	1	-0.122079	1	0.330326	1
chr5.38120992.38121371	-0.0168167	1	0.089063	1	0.515308	1	0.760915	1	0.225112	1
chr5.38125579.38127747	-0.412241	1	-0.116541	1	-0.474375	1	-0.743627	1	-0.568718	1
chr5.38136568.38137575	0.469056	1	1.01938	0.496147	0.870903	0.587827	0.483519	1	0.206924	1
chr5.38138054.38139482	0.864073	0.810296	0.999993	0.494101	1.04066	0.246404	0.642753	1	0.426193	1
chr5.38142760.38143515	-0.225422	1	-0.0922142	1	-0.433278	1	-0.0991623	1	0.37007	1
chr5.38143629.38144386	0.584308	1	0.546494	1	0.498179	1	0.165851	1	-0.12011	1
chr5.38150071.38150594	0.993007	0.782377	1.15999	0.481962	1.52448	0.0507632	1.31123	0.388908	0.404519	1
chr5.38150724.38151826	0.0473484	1	0.293098	1	0.191374	1	0.428156	1	0.496376	1
chr5.38152222.38153072	0.608675	1	0.816028	0.795156	0.417175	1	0.451865	1	0.364425	1
chr5.38153192.38153577	0.335327	1	0.627327	1	0.685124	1	0.865582	1	0.264469	1
chr5.38157426.38157965	0.177892	1	0.543583	1	0.770462	0.863818	0.596899	1	0.260235	1
chr5.38158092.38160244	0.28487	1	0.835216	0.734943	0.982817	0.235172	0.697369	1	0.47246	1
chr5.38162977.38163356	1.65981	NA	0.701309	NA	0.552667	NA	0.626808	NA	-0.123325	1
chr5.38167876.38169153	1.43232	0.424	1.19937	0.678154	1.79185	0.064775	1.44306	0.538032	-0.785961	1
chr5.38180019.38180814	1.01321	NA	0.985666	NA	0.955764	NA	0.757142	1	0.277894	1
chr5.38184467.38184731	4.95894	NA	4.89214	NA	4.40715	NA	4.03608	NA	3.92928	0.882497
chr5.38197122.38197817	-0.244175	1	0.112164	1	0.0550886	1	-0.122062	1	-0.404961	1
chr5.38205096.38207534	-0.100198	1	0.165057	1	0.163196	1	0.222653	1	0.156594	1
chr5.38211543.38212088	-0.140901	NA	-0.413155	NA	0.226929	1	-0.423827	1	-1.079	1
chr5.38212949.38214312	0.885601	0.796271	1.07675	0.394804	0.405874	1	-0.1628	1	-0.366497	1
chr5.38216079.38216502	1.31794	NA	1.63673	NA	2.13026	NA	0.947157	NA	0.536124	1
chr5.38219686.38220985	-0.118509	1	0.182527	1	0.233316	1	0.216158	1	0.200864	1
chr5.38229703.38230378	-0.210039	1	0.461091	1	-1.19919	0.238291	-1.47003	0.204405	-1.31222	1
chr5.38235093.38236672	-0.374943	1	-0.402555	1	-0.520275	1	-0.441781	1	-0.103643	1
chr5.38241029.38241804	1.61551	0.395295	1.47153	0.510158	2.19964	0.0299036	1.808	0.327599	0.0871397	1
chr5.38258388.38258829	-1.50573	0.0595797	-1.50919	0.0734466	-2.4692	6.09346e-07	-1.40096	0.106629	-0.179366	1
chr5.38259719.38261236	-0.00123411	1	0.383706	1	0.565675	1	0.240121	1	-0.00398465	1
chr5.38261743.38262032	-0.987834	0.759585	-0.381492	1	-2.3136	0.000269262	-1.96442	0.0133862	-0.592155	1
chr5.38263169.38263684	-0.0506468	1	0.114231	1	-1.23445	0.150702	-1.45461	0.14231	-0.327917	1
chr5.38270707.38271599	0.207767	1	-0.21266	1	-0.836729	0.629641	-0.633469	1	-0.222749	1
chr5.38276069.38276801	0.805446	1	0.667552	1	1.19502	0.423737	0.803383	1	0.0567767	1
chr5.38277166.38278370	-0.284395	1	-0.0184522	1	0.151716	1	0.333261	1	0.179486	1
chr5.38281452.38282049	0.377687	NA	0.451168	NA	0.222233	NA	-0.636031	NA	-0.00912363	1
chr5.38290276.38290596	-0.77898	NA	-1.7144	NA	-1.4679	0.296696	-0.660229	1	0.797946	1
chr5.38297732.38298598	1.56119	0.310911	1.48128	0.370971	1.59429	0.14451	1.89503	0.139025	0.224881	1
chr5.38303554.38303916	1.83012	NA	1.20276	NA	1.27622	NA	1.0655	NA	0.374369	1
chr5.38307404.38308270	0.750141	0.916598	0.80898	0.698865	0.762858	0.62445	0.648126	1	0.505697	1
chr5.38308824.38309434	0.0451786	1	0.336556	1	0.373723	1	0.0382503	1	-0.233871	1
chr5.38318487.38320108	0.0702579	1	0.334847	1	0.364658	1	0.364007	1	-0.0655139	1
chr5.38330891.38331387	-0.986198	0.880651	-2.02701	0.0837826	-1.09616	0.408866	-1.2225	0.582593	-0.523243	1
chr5.38333550.38334410	-0.996136	0.800502	-0.871812	0.993547	-0.805987	0.87214	-0.518745	1	0.104158	1
chr5.38334488.38335108	0.337768	1	0.039607	1	0.455845	1	0.358721	1	-0.0560264	1
chr5.38337278.38338348	2.22688	0.0272123	1.52418	0.313171	2.59494	0.000651937	2.01822	0.0743157	0.0832302	1
chr5.38342618.38344096	1.13158	0.690121	0.653015	1	1.5101	0.11279	0.967868	1	0.104478	1
chr5.38346696.38346898	-0.706425	NA	-0.655017	NA	-0.978467	NA	-1.7669	0.437478	-1.89275	1
chr5.38350926.38352009	0.78429	1	0.348717	1	0.553928	1	0.364693	1	0.226942	1
chr5.38356712.38357493	-1.0589	0.325274	-1.05218	0.351644	-1.67941	0.000546016	-0.558352	1	0.263913	1
chr5.38359491.38360389	-0.207388	1	-0.456231	1	-0.256158	1	0.158654	1	-0.00217041	1
chr5.38364273.38364951	-0.796995	0.878926	-1.12941	0.22406	-1.57642	0.00113653	-0.595103	1	0.150516	1
chr5.38365517.38367517	1.40886	0.110896	1.32786	0.178217	1.69116	0.00513002	1.24664	0.31372	-0.569759	1
chr5.38368345.38368674	-0.199826	1	-0.445213	1	-0.791873	1	-0.0727996	1	0.253599	1
chr5.38371942.38373146	-0.368103	1	-0.179982	1	-0.79046	0.515179	-0.422746	1	0.096125	1
chr5.38377432.38377728	-1.38438	NA	-0.864584	NA	-1.18292	0.509262	-0.955416	1	-0.114221	1
chr5.38388084.38389283	0.590691	1	0.717018	1	1.06953	0.270572	0.741791	1	-0.264026	1
chr5.38393214.38393887	-0.765671	1	-0.752846	1	-1.79085	0.000263921	-1.1071	0.334616	-0.376675	1
chr5.38395342.38396199	1.87739	0.103167	1.52219	0.308541	1.92555	0.0296842	1.41261	0.544779	-0.0481665	1
chr5.38397201.38398225	0.530744	1	-0.148764	1	0.190828	1	0.225249	1	0.242608	1
chr5.38398479.38398688	-0.521277	1	-0.558294	1	-0.725684	1	0.249593	1	0.872168	1
chr5.38400603.38401770	0.460443	1	0.217877	1	0.63705	1	0.482562	1	0.0184277	1
chr5.38402368.38402585	-0.815637	NA	-1.20777	NA	-0.281066	1	-0.535495	1	0.310908	1
chr5.38403584.38404888	-0.183548	1	0.0965953	1	0.336464	1	0.499202	1	0.201959	1
chr5.38418443.38419368	-0.379492	1	-0.421088	1	-1.72317	0.00125751	-1.06348	0.50458	-0.0714964	1
chr5.38422206.38423024	1.06367	0.743211	0.584652	1	1.01133	0.581453	0.780733	1	0.376752	1
chr5.38427433.38429635	-0.274138	1	-0.510007	1	-0.804674	0.43966	-0.119167	1	0.176808	1
chr5.38433873.38434548	0.135515	1	0.0264155	1	-0.0132607	1	-0.0701022	1	-0.451323	1
chr5.38434676.38435720	1.11389	0.553193	0.671096	1	1.38538	0.107465	0.999987	0.965142	-1.93836	0.0972364
chr5.38438106.38438894	1.18789	0.556428	0.976343	0.859204	1.99519	0.00643629	1.39617	0.394505	-1.07869	1
chr5.38439924.38441795	-0.495429	1	-0.540917	1	-0.67176	0.950895	-0.0185179	1	0.560835	1
chr5.38445991.38447172	1.83609	0.00697742	1.43084	0.105335	1.71667	0.00370036	1.76334	0.0119981	-0.309056	1
chr5.38469772.38470711	0.351986	1	0.0255701	1	0.220116	1	0.261963	1	-0.126166	1
chr5.38478975.38479409	-0.84238	1	-0.479387	1	-1.70259	0.0273221	-1.09959	0.775922	-1.03068	1
chr5.38479612.38480923	-0.690766	1	0.0945513	1	-0.0866437	1	-0.264917	1	-0.587933	1
chr5.38483739.38483993	1.36329	NA	0.90349	NA	0.961941	0.863063	0.736799	1	0.239641	1
chr5.38491341.38491975	-1.10873	0.489949	-1.49385	0.138265	-1.83533	0.00282901	-1.82194	0.015286	-0.401315	1
chr5.38498623.38499889	-1.23765	0.247945	-1.19785	0.310512	-0.873463	0.567691	-1.63568	0.0234057	-2.12021	0.0015638
chr5.38503719.38505689	0.39558	1	-4.41469e-05	1	0.402011	1	0.274669	1	-0.728712	1
chr5.38510392.38510734	0.105127	NA	0.981479	NA	0.250621	1	0.396449	1	1.60536	1
chr5.38512943.38513558	-0.477755	NA	0.368469	NA	-0.0179878	1	-0.438048	1	-0.792959	1
chr5.38516077.38516801	-0.116182	1	-0.156565	1	-0.345551	1	-0.572942	1	-0.203786	1
chr5.38523009.38523745	1.56968	0.215352	1.68489	0.14707	1.5851	0.0931818	1.43998	0.416646	-0.117249	1
chr5.38529746.38530186	0.486039	1	0.293102	1	0.314761	1	0.439119	1	0.0330213	1
chr5.38531662.38533041	-0.293137	1	-0.534453	1	0.229191	1	-0.104369	1	-2.01004	0.000345198
chr5.38537862.38538872	-0.999395	0.654472	-0.759354	1	-0.923688	0.512753	-1.11779	0.509111	-0.792412	1
chr5.38543843.38544945	-0.784164	1	-1.09125	0.394492	0.196693	1	-0.131	1	-0.953427	1
chr5.38546841.38547970	-0.996297	0.194295	-0.965609	0.256147	-1.24901	0.00394252	-0.699441	1	-0.112427	1
chr5.38553637.38554632	0.845576	0.808053	0.414231	1	1.08484	0.164037	1.10504	0.365932	-0.326528	1
chr5.38560490.38562248	-0.906141	0.327039	-0.909076	0.338692	-0.581579	1	-0.396969	1	-0.476084	1
chr5.38570804.38571387	-0.119712	1	0.258579	1	0.838347	0.700345	0.254794	1	-0.35837	1
chr5.38580514.38581491	-0.0195022	1	0.144385	1	0.180228	1	0.206891	1	-0.0523805	1
chr5.38582820.38583656	-1.2207	0.133489	-1.3588	0.0690199	-2.27531	7.90832e-08	-1.10129	0.320954	-0.246459	1
chr5.38585516.38585746	1.11784	NA	1.47414	NA	1.35814	NA	1.4438	NA	0.0747844	1
chr5.38588967.38589676	0.515463	1	0.171565	1	0.302205	1	0.459005	1	0.0112881	1
chr5.38594227.38595307	-1.22886	0.21381	-1.57239	0.0448512	-1.67182	0.00263005	-0.284882	1	0.258071	1
chr5.38597814.38599228	1.16991	0.251906	1.52352	0.035355	1.20592	0.0980545	0.95825	0.782483	0.398313	1
chr5.38615806.38616593	-1.9038	0.00251194	-2.86963	4.4137e-06	-2.66773	2.83268e-09	-0.92817	0.772458	-0.0697439	1
chr5.38620645.38621656	-0.420972	1	-0.413671	1	-0.374353	1	0.100715	1	0.00316594	1
chr5.38632192.38633317	0.282177	1	0.441355	1	0.428322	1	0.514573	1	0.241086	1
chr5.38653905.38654854	1.30789	0.321419	0.57527	1	0.5275	1	0.751161	1	0.409196	1
chr5.38655523.38656368	0.837491	1	1.04816	0.599065	-0.236213	1	-0.417469	1	0.00795638	1
chr5.38676123.38678263	0.832548	0.998009	0.707558	1	1.34595	0.0644174	1.14198	0.487605	0.124547	1
chr5.38684008.38685426	-0.32074	1	-0.0692784	1	0.13246	1	0.213764	1	-0.0845334	1
chr5.38686567.38686907	-2.39982	0.00127901	-1.87404	0.0323956	-2.26253	0.0001111	-1.60397	0.0675964	-0.653594	1
chr5.38707348.38709597	1.12082	0.319547	1.05161	0.433221	1.15672	0.142292	0.989896	0.715999	-0.558819	1
chr5.38719485.38720222	1.72503	0.378803	0.980899	1	2.22984	0.0419779	2.10558	0.196566	0.204459	1
chr5.38728874.38729332	0.873757	1	0.739176	1	0.551265	1	0.766732	1	0.599785	1
chr5.38733266.38734278	0.156995	1	-0.606585	1	0.0859509	1	-0.102873	1	-0.168994	1
chr5.38739594.38740011	0.668412	1	0.749224	1	1.03449	0.788069	1.00922	1	0.0480253	1
chr5.38742256.38742956	0.545053	1	0.142405	1	0.73402	1	1.33355	0.320395	1.21245	1
chr5.38745238.38745590	-0.267343	1	-0.576356	1	-0.0913699	1	0.226381	1	0.516772	1
chr5.38748004.38749254	1.51223	0.188657	1.29318	0.389355	1.93298	0.00782651	1.80918	0.0643562	-0.273663	1
chr5.38754616.38755527	0.283617	1	-0.0784349	1	0.613536	1	0.47132	1	0.0173643	1
chr5.38769034.38769276	1.36562	0.58781	0.941327	1	0.867885	0.999025	0.722683	1	1.02565	1
chr5.38775039.38776292	-0.818913	0.655821	-0.999708	0.263437	-0.706403	0.778689	0.0392179	1	-0.0116957	1
chr5.38781535.38782630	0.484563	1	0.257014	1	0.641253	1	0.478081	1	0.151825	1
chr5.38783828.38784044	3.0651	0.0839451	2.52033	0.216726	3.27176	0.0166186	3.34002	0.0548308	0.868439	1
chr5.38786537.38786776	0.390664	1	0.802962	1	1.59782	0.124125	1.22543	0.828064	-0.165822	1
chr5.38787474.38788788	-0.249911	1	-0.178181	1	0.309386	1	0.326886	1	-0.163447	1
chr5.38794225.38795988	0.317741	1	0.271921	1	0.825325	0.563339	0.854069	0.923722	-0.235516	1
chr5.38802351.38802620	-0.0990457	NA	-0.558486	NA	-0.67772	NA	-0.399694	1	-0.421907	1
chr5.38812096.38813487	-0.168266	1	-0.383662	1	-0.0173765	1	0.36188	1	0.68202	1
chr5.38814211.38815597	0.734088	1	-0.192068	1	0.377124	1	0.550887	1	0.3585	1
chr5.38825598.38826483	0.774905	1	0.447314	1	0.806138	0.97178	0.765453	1	0.532728	1
chr5.38827133.38827674	-1.65411	0.0292736	-1.9549	0.00848052	-1.57974	0.00554249	-0.421918	1	0.223674	1
chr5.38849319.38849943	0.208582	NA	-0.892186	NA	-0.514827	NA	-0.391875	1	-0.953084	1
chr5.38860224.38861203	-1.02634	0.668322	-1.7184	0.0786134	-0.770144	0.905059	0.500725	1	0.552078	1
chr5.38861695.38863339	1.21463	0.246138	0.733797	1	1.34689	0.0504743	1.50362	0.0606946	0.552594	1
chr5.38867968.38868830	0.628273	1	0.533263	1	1.17518	0.323595	1.05236	0.921627	0.479737	1
chr5.38869802.38871184	-0.276524	1	-0.454582	1	0.0283537	1	0.248744	1	0.0732555	1
chr5.38871344.38872282	-1.44053	0.095749	-1.69222	0.0317842	-1.37199	0.0472564	-0.155583	1	0.442722	1
chr5.38879639.38881093	0.407839	1	0.390033	1	0.926444	0.447392	0.79349	1	-0.271553	1
chr5.38881521.38883067	-0.0808347	1	-0.0784638	1	-0.14713	1	0.45097	1	0.629705	1
chr5.38888315.38889395	-1.50761	0.0898763	-1.75495	0.0340128	-1.2593	0.121682	-0.112047	1	0.445266	1
chr5.38889497.38889933	-0.544434	1	-0.0567168	1	0.31616	1	1.04418	1	1.01355	1
chr5.38895240.38896078	-0.339359	1	-1.11554	0.681003	-0.621389	1	-0.960357	1	-1.12077	1
chr5.38898338.38900253	-1.06961	0.294471	-1.2686	0.116407	-1.04706	0.169284	-0.0691478	1	0.41071	1
chr5.38911689.38912184	-0.603942	1	-1.18831	0.757182	-0.881891	0.879197	-0.708349	1	0.447181	1
chr5.38932483.38933354	0.510134	1	-0.266013	1	0.6873	1	0.805773	1	0.391986	1
chr5.38938101.38938884	0.582077	1	-0.350132	1	0.279893	1	0.233188	1	0.705531	1
chr5.38939661.38940253	1.77557	NA	0.444982	NA	0.903112	0.990067	0.63451	1	0.0620679	1
chr5.38945177.38945569	-0.319792	1	-0.492419	1	-0.702861	1	-0.384979	1	-0.609099	1
chr5.38945824.38947151	-0.720038	1	-1.0001	0.457117	-0.459711	1	0.578285	1	0.698544	1
chr5.38952031.38952475	1.89199	NA	1.25488	NA	1.65948	0.454334	1.30036	1	1.22533	1
chr5.38956544.38957433	-0.430482	1	-0.601806	1	-0.124753	1	0.0691041	1	0.15985	1
chr5.38966875.38967950	0.417434	1	-0.461479	1	-0.273157	1	-0.0277169	1	-0.46368	1
chr5.38972481.38973385	-0.164776	1	-0.685347	1	-0.268067	1	0.343514	1	0.627427	1
chr5.38979284.38980055	1.66325	NA	1.5266	NA	1.37164	0.484987	1.14892	1	0.965369	1
chr5.38981177.38981810	-1.00539	1	-1.14572	0.785593	-0.952702	0.783519	-0.284163	1	0.49307	1
chr5.38997037.38998437	1.17232	0.352713	0.515491	1	1.55128	0.0165823	1.26032	0.307243	0.452757	1
chr5.39000297.39001572	-0.805853	1	-1.02326	0.593032	-0.407255	1	0.368934	1	0.609514	1
chr5.39021409.39022587	2.0081	0.219657	2.05052	0.189763	2.26071	0.045331	2.15602	0.195649	1.5987	1
chr5.39023065.39023700	-0.33599	1	-0.21816	1	-0.00242592	1	0.673985	1	0.668945	1
chr5.39026956.39027790	0.839031	1	0.111549	1	0.264535	1	0.051485	1	-0.407439	1
chr5.39040322.39041026	0.424516	1	0.134228	1	0.693428	1	0.969784	1	-0.594012	1
chr5.39041141.39041658	0.987893	0.971666	0.778514	1	1.11816	0.519904	0.973983	1	-0.351734	1
chr5.39046746.39047207	1.60087	NA	0.702951	NA	1.24433	NA	0.833506	NA	0.390515	1
chr5.39049151.39049625	-1.86723	0.00381414	-2.54396	4.90062e-05	-2.50799	2.39639e-08	-1.01437	0.540041	-0.655418	1
chr5.39051041.39051945	0.17794	1	-0.185558	1	0.187715	1	1.00791	0.701365	1.12365	1
chr5.39052461.39053392	-1.53264	0.0224614	-1.61905	0.0172791	-1.66217	0.000988375	-0.818279	1	0.0139794	1
chr5.39062473.39063710	-1.06449	0.471629	-1.22893	0.266842	-1.84722	0.00111687	-0.579625	1	0.169271	1
chr5.39065251.39066583	-0.786273	1	-1.57209	0.126654	-0.670799	1	-0.957973	0.948398	-0.929813	1
chr5.39076269.39077403	-0.506754	1	-0.621189	1	-0.329103	1	0.173818	1	-0.000143747	1
chr5.39081494.39082097	0.401823	NA	-0.175052	NA	-0.049204	1	0.041965	1	-1.13858	1
chr5.39082789.39083794	2.32675	NA	1.78327	NA	1.74329	0.375922	1.93077	0.579462	1.32685	1
chr5.39090249.39091188	0.314084	1	-0.818026	1	-0.392654	1	-0.662923	1	-0.698635	1
chr5.39099057.39100386	1.29255	0.356994	0.310738	1	0.404032	1	0.242291	1	0.042555	1
chr5.39103126.39103556	0.722941	NA	-0.759677	NA	0.182935	NA	0.980841	1	0.241273	1
chr5.39109566.39110148	-1.05957	0.746839	-1.32756	0.40142	-1.14373	0.355523	-0.520682	1	-0.201805	1
chr5.39116219.39116652	1.54123	NA	0.809878	NA	1.02115	0.886652	1.18575	1	0.566295	1
chr5.39117290.39117652	0.476641	1	0.0916819	1	-0.138363	1	-0.255132	1	0.261737	1
chr5.39129335.39130502	-0.397408	1	-0.657357	1	-0.645917	1	-0.529999	1	-0.965336	1
chr5.39138396.39139174	1.45287	NA	0.928379	NA	1.20026	0.660128	1.32085	0.97329	0.617042	1
chr5.39140953.39141387	-0.200377	1	-0.804517	1	-1.37156	0.0868309	-0.207523	1	-0.0149384	1
chr5.39141594.39143172	0.409416	1	0.337234	1	0.182002	1	0.403042	1	0.195543	1
chr5.39145276.39146379	-0.256308	1	-1.10195	0.477844	-0.95445	0.441485	-0.484467	1	-1.19175	1
chr5.39148281.39148884	0.105318	1	0.308313	1	0.43522	1	0.308619	1	0.261115	1
chr5.39152916.39153904	1.63795	0.236945	1.51262	0.322221	1.80067	0.0561054	1.96536	0.0929095	0.765133	1
chr5.39159021.39160336	0.100474	1	0.257798	1	-0.740196	0.863564	-0.125457	1	0.316993	1
chr5.39165359.39165838	1.38438	0.403927	1.51814	0.267292	-0.365193	1	-0.733727	1	-0.334767	1
chr5.39212435.39213060	-2.5659	0.000764666	-3.19335	0.000126247	-2.9126	6.22505e-07	-4.05112	3.24738e-10	-4.12995	6.59967e-09
chr5.39214132.39215521	-0.704874	1	-0.899797	0.546611	-1.00429	0.159926	-0.128857	1	0.258194	1
chr5.39216026.39217099	-0.653341	1	-0.763926	0.916454	-0.789655	0.620563	0.0534222	1	0.415587	1
chr5.39219588.39220466	3.37538	0.0159682	2.46477	0.153842	3.77116	0.000826187	3.30923	0.0230065	1.25818	1
chr5.39256541.39256910	2.35737	NA	0.433799	NA	2.30941	NA	1.68575	NA	0.697967	1
chr5.39266660.39267917	-0.96877	0.532703	-1.34784	0.0985176	-1.87477	0.000120536	-0.694709	1	0.0385124	1
chr5.39273362.39274330	-1.01845	0.528051	-0.903874	0.742285	-0.703773	0.963179	-0.295545	1	-0.246208	1
chr5.39274564.39275339	0.0809427	1	-0.682131	1	-0.38055	1	-0.639462	1	-0.45139	1
chr5.39287073.39287672	-1.31497	0.441985	-1.68438	0.195856	-1.57047	0.0844535	-0.140267	1	0.0936098	1
chr5.39292782.39293467	0.950495	1	0.389349	1	0.632973	1	0.603276	1	-0.865285	1
chr5.39296568.39297929	0.460289	1	0.245282	1	0.786497	0.567061	0.729796	1	0.254414	1
chr5.39305384.39306626	1.61936	0.0628815	1.4746	0.138397	1.74934	0.0083483	1.79763	0.0253969	0.0594926	1
chr5.39315226.39315827	2.81977	0.00484951	2.20983	0.0608811	3.46031	8.63509e-06	3.1117	0.000797073	-0.00968138	1
chr5.39316415.39317210	-1.68468	0.00445204	-2.25649	3.53953e-05	-1.5274	0.00211863	-0.713173	1	0.0313024	1
chr5.39318490.39319874	0.91005	0.627561	0.715455	1	1.13923	0.102993	1.25637	0.137476	0.165566	1
chr5.39324768.39326001	-0.493848	1	-0.698223	1	-0.702768	0.867242	-0.0805139	1	-0.0268057	1
chr5.39328053.39329094	-0.104244	1	-0.535183	1	-0.214371	1	0.273558	1	0.44984	1
chr5.39330250.39331129	0.851309	0.967586	0.578455	1	0.746704	0.942052	1.06798	0.658836	0.377516	1
chr5.39337725.39338437	1.75449	0.346143	1.33989	0.701717	1.74117	0.193541	1.12388	1	1.28609	1
chr5.39340557.39341409	1.71783	0.185981	1.34771	0.492177	2.31763	0.00436235	2.18926	0.037061	0.584264	1
chr5.39348278.39349516	-1.30911	0.115831	-1.90687	0.004194	-1.39928	0.0168599	-0.827233	1	-0.39767	1
chr5.39377558.39378273	-1.12078	0.734386	-1.08863	0.760412	-0.936863	0.710262	0.242465	1	0.581269	1
chr5.39381767.39382373	3.38203	NA	2.78307	NA	2.97156	0.109017	3.02427	0.269486	1.63627	1
chr5.39384179.39384765	-0.432758	1	-1.04278	0.940562	-0.401142	1	-0.505353	1	-0.265189	1
chr5.39384926.39385953	1.09078	0.909237	1.14597	0.780082	1.15757	0.561103	0.480603	1	0.0719721	1
chr5.39391818.39392998	0.0812913	1	0.0641741	1	0.148062	1	0.0445845	1	-0.0119734	1
chr5.39416436.39418078	-1.10789	0.171443	-1.10239	0.196274	-1.20728	0.0263428	-0.611878	1	-0.06202	1
chr5.39421745.39422166	-1.52011	0.104901	-2.14325	0.00915014	-1.77514	0.00469463	-0.521657	1	-0.134009	1
chr5.39425638.39426805	0.800116	1	0.789227	1	0.784745	0.878624	0.940673	1	-0.37463	1
chr5.39437582.39438506	-0.842364	1	-0.562507	1	0.343728	1	-0.718976	1	-1.62319	0.547489
chr5.39440608.39441390	-1.10084	0.348529	-1.38304	0.106125	-1.29878	0.04696	0.0602078	1	0.141596	1
chr5.39445323.39446186	0.170397	NA	-0.883721	NA	0.716213	1	0.490981	1	0.156763	1
chr5.39453282.39454879	0.237243	1	-0.494716	1	0.343286	1	0.461276	1	-0.388816	1
chr5.39458025.39458635	0.553073	1	0.240593	1	0.817806	0.973033	1.32291	0.573614	1.59117	0.74559
chr5.39482030.39483321	0.906445	0.99338	0.352304	1	0.319293	1	0.478776	1	0.15987	1
chr5.39498248.39499036	1.09735	0.87504	0.58613	1	0.76269	1	0.781412	1	-0.0698823	1
chr5.39500776.39501116	-0.582551	1	-1.02562	0.868944	-0.293928	1	0.0628655	1	-0.424646	1
chr5.39539077.39540135	2.00839	0.106923	1.10605	0.857723	2.02695	0.0354218	2.10546	0.0912183	0.412274	1
chr5.39557358.39557684	0.561571	1	1.04848	0.858191	-0.406578	1	-0.0385716	1	-0.400076	1
chr5.39574231.39574525	0.00203083	NA	-0.575724	NA	-0.033596	NA	-0.44487	1	0.0100293	1
chr5.39575279.39576247	-0.447134	1	-0.892533	0.692156	-1.8221	0.000198554	-1.04271	0.453373	-0.246411	1
chr5.39584494.39585130	1.14642	NA	0.299291	NA	0.981943	0.916264	0.529881	1	1.01399	1
chr5.39591491.39591904	-0.793358	1	-1.03921	0.952249	-1.29538	0.370856	-0.267552	1	0.54823	1
chr5.39594739.39595763	-0.418186	1	-0.627661	1	-0.652419	1	-0.614201	1	-0.308998	1
chr5.39603312.39604710	-1.06399	0.340177	-1.23272	0.170935	-1.0056	0.235499	-0.153908	1	0.464628	1
chr5.39605213.39605985	-0.221393	1	-0.532758	1	0.0570986	1	-0.03865	1	-0.510255	1
chr5.39611806.39612563	0.240234	1	0.354124	1	1.08362	0.387845	0.693714	1	-0.352905	1
chr5.39614672.39616092	-0.571655	1	-0.645858	1	0.103442	1	0.206182	1	0.289853	1
chr5.39620026.39621023	-0.322418	1	-0.185809	1	0.273391	1	0.148585	1	-0.366698	1
chr5.39621701.39622725	0.928514	1	0.783632	1	1.6402	0.0555017	1.57922	0.219123	0.711362	1
chr5.39623678.39624554	-0.0100253	1	0.0331238	1	0.1109	1	0.747083	1	0.812355	1
chr5.39624666.39625912	-0.0969114	1	0.0580207	1	0.246144	1	0.191562	1	-0.123116	1
chr5.39626219.39626490	-0.0886386	1	0.121354	1	0.453663	1	0.627186	1	-0.248343	1
chr5.39631439.39631850	1.10749	0.832021	1.06772	0.842965	1.75496	0.0685097	1.46058	0.493899	0.752857	1
chr5.39633085.39633711	-0.09656	1	-0.101607	1	0.420396	1	0.56161	1	0.123538	1
chr5.39636995.39638192	-0.513156	1	-0.609348	1	0.13707	1	0.286664	1	0.104372	1
chr5.39639003.39640211	0.246338	1	0.27147	1	0.776882	0.605991	0.713823	1	0.43558	1
chr5.39643013.39645591	-0.336629	1	-0.102294	1	0.294546	1	0.413405	1	0.164624	1
chr5.39650732.39651317	-1.43031	0.221207	-1.57718	0.161165	-1.68659	0.0198575	-1.12124	0.669279	-0.469828	1
chr5.39658992.39660060	-1.3983	0.114316	-1.84191	0.0137779	-1.45618	0.0233046	0.124904	1	0.405455	1
chr5.39662915.39663138	-0.996289	1	-1.48693	0.425754	-1.11098	0.546698	-0.388332	1	-0.463138	1
chr5.39665424.39666613	-0.178757	1	-0.603287	1	0.488098	1	0.799683	1	0.631056	1
chr5.39672499.39673762	1.31582	0.511703	0.556743	1	1.15603	0.49273	0.987448	1	0.562548	1
chr5.39681627.39682279	0.912844	NA	0.379518	NA	0.310589	1	0.0624594	1	0.518471	1
chr5.39683612.39684496	0.825345	NA	0.753303	NA	0.391822	1	0.862219	1	0.298604	1
chr5.39695365.39695895	0.594582	1	0.952886	0.939603	0.275176	1	0.118481	1	1.08322	1
chr5.39709287.39710286	-1.3373	0.260549	-2.23978	0.00607504	-2.01124	0.00154451	-1.52605	0.136685	-0.388616	1
chr5.39714680.39716458	0.14687	1	0.359539	1	0.670146	1	0.405896	1	-0.20323	1
chr5.39728578.39729167	1.45291	0.19412	0.957518	0.825941	0.792976	0.933762	0.567238	1	0.484155	1
chr5.39730549.39731952	-0.308248	1	-0.188233	1	-0.725573	0.982592	-0.549847	1	-0.345879	1
chr5.39732956.39734329	1.06209	0.77375	0.809372	1	1.30903	0.226585	1.19492	0.713639	0.0763227	1
chr5.39736681.39737731	-1.13357	0.339709	-1.36803	0.139422	-2.2445	8.65722e-06	-1.33609	0.156387	-0.547601	1
chr5.39758878.39759359	0.276021	1	0.662896	1	0.509591	1	0.767003	1	0.913919	1
chr5.39760555.39761365	0.190516	1	0.386999	1	0.92135	0.772753	1.11973	0.884416	0.900137	1
chr5.39762096.39762407	-0.478661	1	-0.49779	1	-0.835217	0.992653	-0.314947	1	0.218153	1
chr5.39771767.39772620	0.23495	1	-0.0642336	1	-1.02838	0.38101	-0.7253	1	-0.355766	1
chr5.39777136.39777725	-0.731378	1	-0.585554	1	-0.711247	0.981547	-0.446334	1	-0.212467	1
chr5.39790315.39791462	1.00521	0.796979	0.645292	1	1.47644	0.0815748	1.23121	0.559853	0.527639	1
chr5.39795003.39795609	1.14224	NA	-0.0119984	NA	0.641593	1	0.621098	1	0.826742	1
chr5.39803208.39804357	-0.445151	1	-0.493889	1	-0.252915	1	-0.162241	1	-0.672178	1
chr5.39819532.39820966	0.426036	1	-0.218077	1	-0.0517993	1	0.184908	1	0.0892126	1
chr5.39822293.39822733	-0.419672	1	-0.984482	0.958915	-0.409673	1	-0.357816	1	0.157118	1
chr5.39824397.39825580	0.491448	1	0.140079	1	0.336362	1	-0.395549	1	-0.694777	1
chr5.39847126.39848230	-0.512361	1	-0.981449	0.730527	-1.00243	0.4559	0.11196	1	0.151651	1
chr5.39851123.39851418	-0.00713001	1	-0.9429	1	-1.44645	0.180917	0.106333	1	0.231214	1
chr5.39854422.39855404	2.41986	0.0339537	1.99272	0.137115	2.97353	0.0004459	2.83957	0.00567654	0.86987	1
chr5.39856619.39857433	0.32767	1	0.182579	1	-0.655524	1	-0.349232	1	-0.174857	1
chr5.39860476.39861015	0.0134858	NA	-0.119691	NA	-0.462608	1	0.129228	1	0.24187	1
chr5.39861342.39862330	-1.3641	0.19101	-2.06355	0.0106986	-2.00213	0.000673959	-1.23247	0.361676	-0.31794	1
chr5.39865631.39866212	-1.5123	0.136868	-2.30094	0.0092386	-1.82581	0.00409518	-1.09513	0.623817	-0.930555	1
chr5.39870776.39871731	-0.520647	1	-0.822365	1	-0.577316	1	-0.162613	1	-0.0135996	1
chr5.39872236.39872452	1.03687	NA	-0.0152887	NA	0.41714	1	1.37581	0.975412	1.17582	1
chr5.39885437.39886259	0.82491	1	0.458036	1	0.648979	1	0.767623	1	0.774999	1
chr5.39910517.39911584	1.86177	0.286825	1.17916	0.898438	1.48575	0.387022	1.72137	0.505651	1.71308	1
chr5.39914253.39914645	-0.0475804	NA	-1.46233	NA	-0.303003	1	-0.152034	1	-0.0637946	1
chr5.39923316.39924506	0.750623	1	0.297367	1	1.19954	0.271722	1.11482	0.756645	-0.521997	1
chr5.39927134.39928134	2.32072	0.0118013	1.48864	0.301774	2.54871	0.000432483	2.54978	0.00274535	-0.4527	1
chr5.39931661.39932966	-0.182945	1	-0.531359	1	-0.265344	1	-0.0277008	1	-0.0630343	1
chr5.39945804.39946208	-0.0152347	1	-0.83468	1	-0.0647749	1	0.39087	1	0.404015	1
chr5.39960731.39961493	0.128876	1	-0.110771	1	0.217563	1	0.217302	1	0.0758428	1
chr5.39964458.39964815	-0.310143	1	-0.309208	1	-0.570091	1	-0.238239	1	0.317367	1
chr5.39988225.39989033	1.50112	0.311858	0.948651	0.987564	2.29963	0.00266658	1.63597	0.255813	0.477463	1
chr5.39993532.39994129	0.674875	1	0.424988	1	0.809545	0.874288	0.603069	1	0.272926	1
chr5.39999437.40000584	0.219491	1	0.152443	1	0.420483	1	0.422257	1	-0.363425	1
chr5.40000745.40001658	0.0417208	1	0.265523	1	-0.448773	1	0.0331399	1	0.317208	1
chr5.40009692.40010636	0.485007	1	-0.292261	1	0.000404308	1	-0.429865	1	-0.284316	1
chr5.40029893.40030827	2.60555	0.00374044	2.15117	0.0369013	2.86182	7.42836e-05	2.6254	0.00282603	-0.642138	1
chr5.40031311.40031784	0.666	1	0.584155	1	1.45683	0.330136	0.429444	1	-0.254569	1
chr5.40032048.40032601	1.97144	0.186236	1.75593	0.300083	2.68481	0.00431036	2.1903	0.123823	-0.407393	1
chr5.40034355.40035193	2.47136	0.00626054	1.91477	0.0832408	3.04724	1.10956e-05	2.6948	0.00136224	-0.539602	1
chr5.40120989.40121450	-0.772528	1	-1.04092	0.933881	-0.540552	1	-0.346456	1	-0.238587	1
chr5.40121783.40122783	-1.13667	0.200856	-1.32604	0.0814152	-2.24554	9.57769e-08	-2.06349	1.0497e-05	-0.619853	1
chr5.40124189.40124960	-0.212645	1	-0.227977	1	0.243461	1	0.43077	1	0.0311737	1
chr5.40131409.40132118	0.344033	1	0.815807	1	-0.252909	1	-0.976178	1	-0.00919739	1
chr5.40136361.40137598	-1.04613	0.539285	-1.24496	0.28518	-1.13748	0.208491	-0.339819	1	0.256933	1
chr5.40144412.40145601	1.77285	0.0282707	1.2389	0.336929	1.91929	0.0020899	2.04898	0.00402381	-0.186117	1
chr5.40154191.40155184	0.952557	0.733127	0.732814	1	0.18052	1	-0.240419	1	-0.290407	1
chr5.40170399.40171017	-0.197391	NA	0.0563561	NA	0.303099	NA	-0.234147	1	0.152202	1
chr5.40177341.40178976	1.17508	0.233377	0.871155	0.761875	0.950964	0.388055	0.533659	1	-0.504182	1
chr5.40203609.40203846	-1.03028	NA	-1.30125	NA	-1.60325	0.092608	-1.11414	0.904741	-0.77483	1
chr5.40225743.40226311	1.38439	NA	0.0910741	NA	1.0829	0.847027	1.27764	1	0.919511	1
chr5.40229498.40230152	1.77957	0.0761683	2.0025	0.0264356	0.0920125	1	0.282597	1	0.470639	1
chr5.40238265.40238762	0.535214	1	0.170631	1	0.70994	1	0.869568	1	-0.446336	1
chr5.40239531.40240147	-0.435503	1	-0.738909	1	-0.541763	1	0.026738	1	0.361967	1
chr5.40246491.40247737	-0.470805	1	-0.901699	0.378365	-1.28894	0.00227865	-0.584228	1	-0.343213	1
chr5.40270355.40271364	-1.24513	0.225284	-1.49446	0.0824032	-1.25535	0.0864524	-0.554892	1	0.0729892	1
chr5.40275017.40275916	-0.313427	1	-1.10796	0.787219	-0.322556	1	0.522191	1	0.670081	1
chr5.40282418.40282815	0.033797	1	-0.00577357	1	-0.367685	1	-0.0307846	1	-0.132721	1
chr5.40294935.40295847	1.24163	0.718925	1.04652	0.935985	1.56307	0.198817	1.25992	0.882727	-0.18726	1
chr5.40304489.40305755	-1.19653	0.301304	-1.68431	0.0408127	-1.12525	0.20681	0.0614954	1	0.56571	1
chr5.40308373.40309640	1.26582	0.391699	1.03562	0.712808	1.71497	0.0222539	1.45472	0.25994	-0.145416	1
chr5.40316229.40317539	2.06531	0.0311241	1.5594	0.218625	2.14809	0.00437787	1.85168	0.0901547	-0.289058	1
chr5.40330477.40331560	0.898138	0.809364	0.874801	0.817481	-0.534357	1	-0.450113	1	-0.173514	1
chr5.40335071.40335827	2.05512	0.110718	1.75312	0.250931	2.29397	0.0153609	2.16778	0.0937917	0.694343	1
chr5.40366945.40367406	2.15345	0.124809	1.19821	0.853334	1.68906	0.218151	1.59811	0.603928	1.15549	1
chr5.40380533.40381429	0.551187	NA	0.71853	NA	0.497678	1	0.342771	1	-0.0152197	1
chr5.40393302.40393680	-0.0668583	NA	-0.0637074	NA	0.499121	1	0.379011	1	-0.455009	1
chr5.40394626.40395705	-0.740279	1	-0.893024	0.588054	-1.47397	0.00248204	-0.730045	1	-0.0735807	1
chr5.40400723.40401688	-0.157261	1	-1.19546	0.632905	-0.304024	1	-0.679994	1	-0.00047615	1
chr5.40402290.40403353	-0.772147	0.960605	-1.03278	0.361017	-0.880906	0.429123	0.100947	1	0.382133	1
chr5.40420706.40421542	0.413493	1	0.406552	1	0.634688	1	0.943342	1	0.518264	1
chr5.40423227.40424139	1.51236	0.34792	1.13039	0.767819	1.64719	0.113091	1.1267	1	0.17099	1
chr5.40424534.40425406	0.586741	1	0.431051	1	0.776265	0.937245	0.553658	1	-0.424933	1
chr5.40428658.40429493	2.42154	0.0342706	1.72091	0.277441	2.3139	0.0144258	2.17606	0.0949002	1.12723	1
chr5.40436197.40436541	0.75539	1	0.494385	1	0.722462	1	0.914603	1	0.210203	1
chr5.40440997.40441786	0.282611	1	-0.0191181	1	0.209545	1	0.315521	1	0.105305	1
chr5.40442353.40442981	0.515928	1	0.251639	1	0.0199228	1	0.464933	1	-0.215125	1
chr5.40448243.40448521	0.311776	NA	0.472506	NA	0.996275	NA	0.670372	NA	1.44467	1
chr5.40454028.40454515	2.90161	0.0781329	2.59492	0.140713	3.25985	0.00864848	3.37516	0.0264522	0.893149	1
chr5.40455606.40457011	1.77084	0.0709054	1.36098	0.329471	1.84626	0.0149135	1.69079	0.121887	-0.331746	1
chr5.40467244.40469525	0.289363	1	0.00503451	1	0.0444866	1	0.114846	1	-0.586444	1
chr5.40470208.40470631	0.148904	1	-0.237524	1	0.083036	1	0.00275077	1	-0.610974	1
chr5.40498936.40499480	-0.424829	1	-0.192465	1	0.367001	1	0.590937	1	-0.185746	1
chr5.40525770.40526794	1.72208	0.161679	0.787797	1	1.62357	0.0983156	1.86149	0.115756	0.521924	1
chr5.40535794.40536812	1.22295	0.499141	1.075	0.690709	1.58492	0.0605384	1.52666	0.231065	0.063801	1
chr5.40572743.40573270	1.38576	NA	0.231537	NA	0.755792	NA	0.373276	1	0.28286	1
chr5.40573745.40574287	0.664511	1	0.434952	1	0.159668	1	0.196589	1	0.302557	1
chr5.40583912.40584730	0.808337	1	0.233942	1	0.581243	1	0.773874	1	0.67416	1
chr5.40621855.40622173	-0.0762632	1	-0.0442499	1	-0.407382	1	0.729505	1	0.922049	1
chr5.40624402.40625628	-0.654008	1	-0.379322	1	-1.05184	0.398933	-0.390536	1	0.195981	1
chr5.40627750.40628415	1.46407	NA	0.2238	NA	1.16705	0.767128	1.31103	1	0.936439	1
chr5.40638456.40640188	0.120941	1	-0.129336	1	0.23709	1	0.681015	1	0.570286	1
chr5.40655995.40656384	1.65366	NA	1.22595	NA	1.55045	0.312792	1.41574	0.830316	0.942918	1
chr5.40660449.40661632	2.23369	0.0108778	1.80781	0.0842822	2.63136	8.86984e-05	2.5356	0.00134517	-0.411137	1
chr5.40701234.40702466	-0.26907	1	-0.743387	0.879921	-0.464746	1	0.499781	1	0.360014	1
chr5.40708073.40709349	-0.763096	1	-0.799894	0.879796	-0.767325	0.717687	0.189961	1	0.303343	1
chr5.40711143.40712263	1.09585	0.681845	0.314945	1	1.17004	0.345268	1.11219	0.825608	0.283679	1
chr5.40714216.40715473	-0.961056	0.465617	-0.40622	1	-0.848349	0.486283	-0.320447	1	-0.0153006	1
chr5.40723840.40724569	-1.23645	0.376181	-1.99404	0.0412519	-1.09403	0.324914	-0.976022	0.928727	-0.118093	1
chr5.40727026.40727733	1.27531	NA	0.0318183	NA	0.393668	1	0.694616	1	0.660252	1
chr5.40733329.40734443	-0.634173	1	-0.985403	0.481287	-0.827688	0.576539	-0.416376	1	-0.445432	1
chr5.40735400.40736164	-1.58616	0.0350302	-2.37756	0.000138487	-2.03214	8.98167e-05	-0.782594	1	-0.0309139	1
chr5.40745704.40746477	-0.915143	0.939161	-1.41058	0.275335	-0.947709	0.603106	-0.0333324	1	0.400467	1
chr5.40749784.40750650	0.263823	1	-0.191626	1	0.0935725	1	0.364163	1	0.268355	1
chr5.40760363.40761891	0.532353	1	0.294691	1	0.751917	0.994052	0.730602	1	0.417167	1
chr5.40786433.40787337	0.162063	1	-0.248097	1	-0.568131	1	-0.814864	1	-0.319379	1
chr5.40816383.40817492	0.800776	1	0.52995	1	0.876334	0.675886	0.79995	1	0.148954	1
chr5.40835492.40836107	1.59066	NA	0.864354	NA	1.37477	NA	0.377468	1	0.403048	1
chr5.40859224.40859529	-1.39369	0.396684	-2.34566	0.0508632	-1.21082	0.339133	-1.46466	0.351131	-1.03879	1
chr5.40882046.40883133	1.57463	0.412046	0.761125	1	1.40915	0.366034	1.04324	1	0.629885	1
chr5.40899583.40899874	-1.95986	0.0308393	-2.42011	0.00653639	-2.07806	0.00143036	-0.860692	1	-0.213648	1
chr5.40901287.40902310	-1.14489	0.270895	-1.35217	0.110038	-1.83333	0.000342081	-0.255491	1	0.142449	1
chr5.40926900.40927310	0.148366	1	-0.575267	1	-0.66024	1	0.247299	1	0.153416	1
chr5.40928686.40930634	0.0463719	1	0.00816292	1	0.29983	1	0.588013	1	0.649341	1
chr5.40952821.40953450	-0.360573	1	-0.650581	1	-0.454751	1	-0.0279558	1	-0.382265	1
chr5.40976661.40976888	-1.6841	NA	-2.93055	NA	-1.71267	0.0932688	-1.37168	0.601104	-1.50633	1
chr5.40977783.40978552	-0.572946	1	-1.05966	0.583357	-0.393728	1	-0.0619157	1	-0.0286693	1
chr5.40982463.40983645	1.84604	0.0818051	1.42301	0.337544	2.16151	0.0044994	2.11565	0.0265257	-0.357454	1
chr5.40986269.40987277	0.837475	1	0.604256	1	0.883415	0.927756	0.537199	1	0.732303	1
chr5.41006444.41007199	-0.231539	1	-0.445609	1	0.0250681	1	0.306604	1	-0.158902	1
chr5.41042186.41042821	0.197487	1	-0.419849	1	-0.246696	1	-0.39275	1	-0.160358	1
chr5.41044035.41045020	-0.140258	1	-0.13116	1	-0.0251718	1	0.106962	1	-0.463752	1
chr5.41051683.41052570	-0.230592	1	-0.455787	1	-0.0673657	1	0.0496914	1	-0.0742546	1
chr5.41057754.41058469	-1.25033	0.172301	-1.51663	0.0491495	-2.1321	1.05238e-05	-1.16116	0.328688	-0.419608	1
chr5.41070988.41072742	1.10224	0.669785	0.52086	1	1.06336	0.492407	1.00264	1	-0.45943	1
chr5.41076238.41077283	-2.14369	0.000116196	-2.93276	8.07331e-08	-2.68482	7.51906e-10	-1.26404	0.171434	-0.543855	1
chr5.41084176.41084859	1.05654	NA	-0.0847245	NA	0.480301	1	0.636746	1	0.302066	1
chr5.41093051.41094050	-0.825838	1	-1.18927	0.410588	-1.36808	0.0730787	-1.01989	0.781428	-0.218182	1
chr5.41124760.41125894	0.0556698	1	-0.318233	1	0.0475901	1	-0.0349243	1	-0.28985	1
chr5.41150868.41151663	3.30116	0.0444374	2.73015	0.13982	2.71942	0.0700672	2.78877	0.179646	2.66879	0.613857
chr5.41152897.41153452	2.31198	NA	1.47906	NA	1.33409	NA	1.23293	1	1.35098	1
chr5.41165482.41167035	0.050787	1	0.0408141	1	0.302943	1	0.325748	1	-0.758616	1
chr5.41175872.41176587	-1.20931	0.704352	-1.03945	0.905035	-1.49075	0.180296	-1.31378	0.652876	-1.09918	1
chr5.41187586.41188581	0.729964	1	-0.0413866	1	0.134679	1	-0.439264	1	-0.261575	1
chr5.41189491.41190176	0.814083	NA	0.345087	NA	0.536206	1	0.877207	1	0.29568	1
chr5.41193557.41194435	-1.12478	0.367269	-1.37571	0.145221	-1.63813	0.00538874	-1.09695	0.49975	-0.318643	1
chr5.41196695.41198292	0.565585	1	0.300629	1	0.156034	1	0.289972	1	-0.682488	1
chr5.41200040.41201007	1.54812	0.294396	0.924968	1	1.19183	0.460559	0.974835	1	0.539014	1
chr5.41206292.41206834	0.869484	1	0.90977	0.959416	-0.570736	1	-0.593182	1	-0.227294	1
chr5.41250606.41251524	-2.02185	0.00600025	-2.38089	0.00149226	-0.416458	1	-2.24937	0.000308052	-2.1226	0.00382572
chr5.41266593.41267124	-0.048878	1	-0.0716581	1	-0.669777	1	-0.0694188	1	0.577915	1
chr5.41282410.41282782	1.59273	NA	0.909547	NA	1.12689	0.806434	1.0461	1	0.767551	1
chr5.41284955.41285614	1.80521	0.334216	0.646337	1	1.06673	0.839586	1.1853	1	0.967102	1
chr5.41309166.41309938	1.00413	0.896639	0.123249	1	0.117852	1	0.629299	1	0.569235	1
chr5.41311189.41311685	2.42863	NA	1.58271	NA	1.37422	0.619338	1.08959	1	0.566196	1
chr5.41317244.41317571	0.787584	NA	0.228186	NA	-0.27013	NA	-0.179855	1	0.20882	1
chr5.41326564.41327538	1.85616	0.147715	0.808811	1	1.21104	0.492267	1.29624	0.791475	0.938649	1
chr5.41335084.41335878	0.464819	1	0.152165	1	-1.64447	0.00691726	-1.3411	0.176083	-0.498898	1
chr5.41340133.41341212	1.62571	0.0217697	1.58561	0.0300116	0.242478	1	0.145679	1	-0.162231	1
chr5.41347158.41348235	1.16027	0.443721	0.816211	1	0.38989	1	0.851623	1	0.549212	1
chr5.41362829.41363595	1.47076	0.535818	1.36836	0.614931	1.1847	0.624797	1.17963	1	1.22108	1
chr5.41382135.41382731	-1.23765	0.424931	-1.6167	0.157546	-1.6404	0.0279447	-0.737921	1	0.100451	1
chr5.41391331.41391755	-0.212982	1	-0.77758	1	-0.614391	1	-0.752744	1	-0.488525	1
chr5.41392114.41392626	-0.679641	1	-0.759531	1	-0.200327	1	0.0491119	1	-0.0156239	1
chr5.41392746.41393743	-0.498151	1	-0.490136	1	-0.152861	1	0.0161166	1	-0.765445	1
chr5.41413952.41414716	1.74183	0.321312	1.07465	0.97216	1.37036	0.430755	1.53058	0.633868	0.93988	1
chr5.41419109.41419965	-0.277892	1	-0.374634	1	-0.708152	1	0.0503093	1	0.206519	1
chr5.41420105.41420755	0.680301	NA	0.423046	NA	0.332173	1	0.259368	1	0.999666	1
chr5.41445505.41446215	-0.513241	1	-1.37816	0.400875	-0.735232	1	-0.0109831	1	0.417159	1
chr5.41485010.41486499	1.4104	0.461418	1.27487	0.595626	1.22995	0.453405	1.49885	0.48043	1.10817	1
chr5.41520989.41521421	1.83791	NA	0.78667	NA	0.885888	NA	1.11362	1	1.08015	1
chr5.41534294.41535453	0.478722	1	-0.635056	1	0.030602	1	0.309092	1	0.074388	1
chr5.41536036.41537267	1.56759	0.121788	0.905605	0.921028	1.84215	0.00777849	1.84313	0.0336087	0.723946	1
chr5.41546432.41547206	-0.615942	1	-0.474142	1	-1.90261	0.000739723	-1.8258	0.00736099	-0.837031	1
chr5.41556281.41557668	-0.239866	1	-0.583393	1	-0.10674	1	0.284987	1	-0.0244029	1
chr5.41563352.41563766	1.11346	1	1.24129	0.806817	1.82698	0.149007	2.03854	0.22054	0.488748	1
chr5.41578031.41578815	0.052185	NA	0.231773	NA	0.172699	NA	0.216402	1	0.0046211	1
chr5.41594572.41595996	-0.528667	1	-0.679367	1	-1.61948	0.000325834	-0.766477	1	-0.255413	1
chr5.41596355.41597320	-1.68694	0.00557444	-1.80401	0.00371958	-1.98387	6.52033e-06	-1.10922	0.26896	-0.612793	1
chr5.41598920.41599491	-2.33325	0.00308783	-2.67925	0.000897519	-2.28627	0.000185399	-0.886183	1	-0.405452	1
chr5.41602086.41602909	-1.05938	0.64851	-0.741888	1	-1.17346	0.247182	-0.592562	1	-0.425969	1
chr5.41610352.41611892	-0.368663	1	-0.274173	1	-0.659234	0.884293	-0.095385	1	0.15211	1
chr5.41613272.41613611	-0.0620489	1	-0.0144465	1	-0.0430529	1	0.637025	1	1.16043	1
chr5.41618424.41619814	-1.05803	0.148104	-1.13023	0.100575	-1.77546	1.08661e-06	-0.905474	0.508014	-0.397221	1
chr5.41621242.41622333	0.490967	1	0.160181	1	0.737794	1	0.320626	1	0.128658	1
chr5.41623258.41623685	0.17904	NA	-0.721615	NA	0.510064	NA	0.424834	1	-0.249371	1
chr5.41627145.41628128	-0.954741	0.534171	-0.824893	0.810916	-1.14869	0.0790296	-0.733745	1	0.0369149	1
chr5.41635161.41635971	-1.99691	0.00364345	-2.14791	0.00206494	-1.94441	0.000344171	-0.816252	1	-0.122375	1
chr5.41648420.41648987	-0.0300413	1	-0.12347	1	0.332251	1	0.193642	1	-0.114245	1
chr5.41664264.41666954	0.221558	1	-0.289268	1	0.332978	1	0.237774	1	0.158157	1
chr5.41673284.41674215	-0.541698	1	-0.919574	0.72483	-0.463048	1	-0.208695	1	0.00560941	1
chr5.41678855.41680582	0.100231	1	0.219093	1	0.581622	1	0.395109	1	0.245552	1
chr5.41694240.41694653	-1.08844	NA	-1.89625	NA	-0.915882	0.805532	-0.916953	1	-1.39124	1
chr5.41697901.41698489	0.000528945	1	-0.549469	1	-0.342345	1	0.0675599	1	0.227306	1
chr5.41701064.41701422	1.67724	0.359323	1.24965	0.757908	2.11087	0.044722	1.95216	0.230377	0.953607	1
chr5.41706989.41708933	-0.508638	1	-0.430313	1	-0.0526745	1	0.114056	1	-0.0470406	1
chr5.41738906.41739104	-1.40531	NA	-3.00489	NA	-1.85088	NA	-2.09867	0.266149	-2.8241	0.229002
chr5.41761521.41764023	0.30445	1	0.893445	0.555701	1.40776	0.00396431	1.07142	0.287785	0.660039	1
chr5.41767200.41767745	-0.276513	1	-0.110463	1	0.778719	0.948184	0.329328	1	0.313257	1
chr5.41767968.41768895	-0.0863536	1	0.126221	1	0.526112	1	0.583642	1	0.547015	1
chr5.41787675.41788106	0.545002	1	0.895847	1	-0.271334	1	-0.236519	1	0.251345	1
chr5.41793998.41794996	-0.0655416	1	0.0893343	1	-0.347205	1	-0.0599724	1	-0.176526	1
chr5.41797189.41798617	-0.110013	1	-0.373315	1	-0.165492	1	-0.0806509	1	-0.0581794	1
chr5.41803198.41804386	0.42945	1	0.111902	1	0.741307	1	0.54888	1	0.153471	1
chr5.41804471.41805827	0.260176	1	-0.0885466	1	0.910226	0.495477	0.905105	0.94247	0.384846	1
chr5.41814442.41815111	0.738255	NA	0.165856	NA	0.612847	1	0.576388	1	0.131328	1
chr5.41843614.41844651	-0.822443	0.612147	-0.867201	0.495525	-0.685388	0.836232	-0.327042	1	-0.45076	1
chr5.41870578.41872041	0.30826	1	0.542329	1	0.529793	1	0.0742421	1	-0.318603	1
chr5.41873498.41874176	0.682619	NA	0.732902	NA	0.688627	NA	0.715684	1	0.086629	1
chr5.41884423.41885068	-0.110591	1	-0.164403	1	0.376275	1	0.300509	1	-0.206127	1
chr5.41887775.41888577	0.52586	1	0.494497	1	0.789816	0.773884	0.559064	1	-0.0504007	1
chr5.41888787.41890056	0.482904	1	0.669308	1	0.646759	1	0.639343	1	0.362117	1
chr5.41898424.41899500	-0.650133	1	-0.381953	1	-1.23661	0.072673	-1.49122	0.0443568	-0.483696	1
chr5.41926884.41928159	0.906253	0.782717	1.0617	0.456983	-0.461459	1	-0.580656	1	-0.468011	1
chr5.41929721.41930212	0.973846	NA	-0.142272	NA	-0.455363	1	0.0356762	1	-0.321052	1
chr5.41941196.41942882	-0.43002	1	-0.526284	1	-0.287109	1	0.0533974	1	-0.237994	1
chr5.41947013.41947773	1.04865	0.634198	0.715041	1	1.06009	0.39641	0.618295	1	-1.28659	1
chr5.41950795.41952064	0.783938	1	0.335304	1	1.14367	0.230359	1.08632	0.642011	0.712965	1
chr5.41953351.41954262	0.825247	1	0.621066	1	1.59914	0.0500732	1.2949	0.495174	0.489667	1
chr5.41958139.41960091	0.197771	1	-0.081417	1	0.305567	1	0.35204	1	0.40548	1
chr5.41966614.41967616	-0.850902	0.98927	-1.12295	0.486008	-1.07991	0.314843	0.0811803	1	0.459998	1
chr5.41971073.41971540	0.0569474	1	-0.462832	1	-0.117681	1	0.0130974	1	-0.416153	1
chr5.41973284.41973845	0.0322346	1	0.00543228	1	0.248026	1	0.307869	1	-0.0980926	1
chr5.41974568.41975186	-1.63853	0.0327283	-1.81289	0.0202133	-1.49146	0.0143329	-0.623733	1	0.098186	1
chr5.41983069.41984286	1.36908	0.478918	1.17604	0.683547	1.09269	0.591442	1.00523	1	-0.180619	1
chr5.42021720.42023049	-0.695782	1	-1.07538	0.40538	-1.56985	0.00595681	-0.896046	0.934126	-0.0401139	1
chr5.42036002.42037068	-0.443723	1	-1.04482	0.39056	-1.40843	0.00994412	-0.619504	1	-0.144754	1
chr5.42046503.42046971	0.85077	NA	-0.0707179	NA	0.158474	NA	0.167801	1	0.0243688	1
chr5.42061158.42062430	-0.0899704	1	-0.233708	1	-0.869875	0.570843	0.282879	1	0.0466788	1
chr5.42064191.42064659	0.0722031	1	0.523131	1	-0.0367315	1	0.735727	1	0.674031	1
chr5.42064949.42065760	0.421232	1	0.180144	1	0.00721877	1	0.688656	1	0.649906	1
chr5.42067290.42068786	0.385642	1	0.194935	1	0.109691	1	0.183997	1	-0.465946	1
chr5.42073774.42074200	-0.651532	1	-1.00961	0.843571	-1.01649	0.552237	-0.402594	1	-0.102063	1
chr5.42076944.42077377	-0.994129	0.967826	-0.912206	1	-0.955259	0.731475	-0.0391824	1	0.441227	1
chr5.42084801.42085798	-0.310522	1	-0.304687	1	-0.764752	0.951207	0.259575	1	0.606829	1
chr5.42104715.42105259	1.39396	0.373269	1.1386	0.667795	-0.126232	1	-0.473525	1	-0.0452903	1
chr5.42124095.42124341	1.15651	NA	-1.15154	NA	1.80465	NA	1.33876	1	0.914008	1
chr5.42124389.42125716	-0.556244	1	-0.94415	0.752931	-0.987728	0.424813	-0.749986	1	-0.219598	1
chr5.42128601.42129109	0.593277	1	0.097992	1	-0.989964	0.588647	-0.898967	1	-0.758054	1
chr5.42134270.42134767	1.55717	NA	-0.47409	NA	0.573001	NA	0.382763	NA	-0.506966	1
chr5.42143435.42143965	0.513762	NA	-0.0574301	NA	-0.17627	1	-0.0410586	1	-0.862915	1
chr5.42150669.42151459	1.51493	0.500619	0.45673	1	1.66698	0.201506	1.23023	1	1.31132	1
chr5.42152523.42153409	1.43017	0.586734	0.898572	1	1.49311	0.310455	1.24177	1	1.30442	1
chr5.42155619.42155946	1.5119	NA	0.35421	NA	0.97291	NA	1.33317	1	0.624208	1
chr5.42164781.42165303	-0.0816518	1	0.012681	1	0.835131	0.913874	0.242961	1	-2.04833	0.317088
chr5.42167988.42169344	-0.580019	1	-0.717966	0.876596	-0.951847	0.115475	-0.0976621	1	0.0755778	1
chr5.42171979.42172262	-0.461563	1	-0.42885	1	-0.97102	0.532942	0.275043	1	0.484621	1
chr5.42174044.42176299	-0.0107222	1	0.113802	1	0.214784	1	0.0584126	1	-0.116864	1
chr5.42176893.42177322	-1.66883	0.104339	-1.71073	0.111912	-1.18067	0.251302	-0.447577	1	-0.0330649	1
chr5.42180093.42180926	0.600312	NA	0.108743	NA	0.890997	1	0.536162	1	0.640578	1
chr5.42207329.42208086	-0.260501	1	-0.204609	1	0.464357	1	-0.0145403	1	-0.411195	1
chr5.42214293.42215694	2.21102	0.00201883	1.73067	0.0484676	2.43537	2.36225e-05	2.48855	9.78628e-05	-0.366048	1
chr5.42227937.42229971	0.292296	1	0.455643	1	0.540787	1	0.560536	1	-0.204866	1
chr5.42236188.42236845	0.216504	1	0.150922	1	-0.0470479	1	-0.168986	1	-0.496186	1
chr5.42237265.42238034	0.646861	1	0.526707	1	0.892926	0.686855	0.48991	1	0.444739	1
chr5.42238823.42240585	-0.824042	0.599175	-0.943486	0.324355	-0.926643	0.183675	-0.231347	1	0.174077	1
chr5.42247332.42247909	0.771866	NA	0.238741	NA	-0.426502	1	-0.371783	1	-0.390817	1
chr5.42250278.42251022	-1.04962	0.546258	-1.20281	0.344576	-1.75838	0.00392746	-0.658407	1	-0.165909	1
chr5.42270297.42271471	-0.342014	1	-0.298854	1	-0.773154	0.657539	-0.209559	1	0.289992	1
chr5.42271922.42272654	-1.28963	0.112065	-1.42465	0.060557	-1.90234	8.00889e-05	-0.721079	1	-0.0265448	1
chr5.42278389.42279325	2.15253	NA	1.85445	NA	2.23109	0.0918866	1.633	0.763789	0.75208	1
chr5.42293596.42293934	-1.0419	0.91734	-1.50305	0.395364	-0.985898	0.717674	-0.158627	1	-0.00783367	1
chr5.42294800.42296019	-0.762576	1	-1.27537	0.13763	-1.43357	0.00911823	-1.01171	0.521266	-0.174261	1
chr5.42302025.42303074	0.991704	0.817524	0.589591	1	0.812921	0.901137	0.880397	1	0.185276	1
chr5.42310748.42311976	-0.492973	1	-1.29139	0.193514	-1.08447	0.189552	-0.435297	1	0.183116	1
chr5.42325343.42325655	3.43767	NA	1.76698	NA	2.93977	NA	2.88414	NA	2.91094	1
chr5.42326371.42327054	1.46473	NA	0.894826	NA	0.930944	1	1.20995	1	0.739593	1
chr5.42346336.42347171	-0.0233296	1	-0.147798	1	-0.508302	1	-0.0316612	1	0.134136	1
chr5.42363542.42364509	0.483924	1	0.324134	1	0.186216	1	-0.110624	1	-0.0374298	1
chr5.42374381.42374859	0.861138	NA	-0.0329109	NA	0.273775	NA	0.309024	1	0.605987	1
chr5.42382646.42383610	0.452194	1	0.139325	1	-0.454234	1	-0.134132	1	0.153747	1
chr5.42387713.42388817	-1.21916	0.114183	-1.54536	0.0146792	-1.76513	8.22829e-05	-0.662634	1	0.0920324	1
chr5.42390177.42390850	-0.0673802	1	0.350625	1	-0.0108084	1	-0.16086	1	-0.51856	1
chr5.42392808.42393425	-0.0833605	1	-0.591688	1	0.018282	1	-0.0962721	1	-0.842264	1
chr5.42396259.42397196	-1.45454	0.122549	-1.74255	0.0404654	-1.85034	0.00210431	-0.951197	0.928111	-0.531707	1
chr5.42398711.42399453	-0.200012	1	-1.29036	0.665231	-0.775744	1	-0.647219	1	0.0558733	1
chr5.42400942.42401661	1.03434	NA	1.49659	NA	0.898968	1	0.587858	1	-0.0818779	1
chr5.42405838.42406076	-0.0105787	1	-0.364983	1	-1.04617	0.699132	-0.197978	1	0.588142	1
chr5.42406180.42406969	1.18446	0.267477	1.02891	0.495666	1.16184	0.151973	0.917051	0.938196	-0.0519443	1
chr5.42409915.42410455	-1.21659	0.314845	-1.06615	0.534502	-1.07718	0.292933	0.23589	1	0.676551	1
chr5.42412178.42413010	0.642773	1	0.00509171	1	0.766808	0.886685	0.468301	1	-0.852056	1
chr5.42414494.42415063	-0.74739	1	-0.580684	1	-0.551147	1	0.260429	1	0.95408	1
chr5.42417381.42418873	-0.591569	1	-0.914999	0.603211	-0.547692	1	-0.219933	1	0.161382	1
chr5.42424810.42425557	0.880322	0.987615	0.353159	1	-0.338132	1	-0.279964	1	0.288065	1
chr5.42432722.42433896	0.127265	1	-0.0279571	1	-0.134619	1	-0.0419616	1	-0.177641	1
chr5.42435211.42435960	0.549035	1	-0.169958	1	-0.0113937	1	0.478183	1	0.771275	1
chr5.42448581.42449115	0.632293	1	0.438552	1	1.26013	0.329338	1.24727	0.711176	-0.113698	1
chr5.42456596.42457770	-0.742495	1	-1.28255	0.252071	-1.16394	0.150027	-0.65151	1	-0.0071222	1
chr5.42458737.42459062	3.60122	NA	2.46573	NA	2.45588	NA	2.72534	0.765934	2.66068	1
chr5.42461009.42461757	-0.504779	1	-0.41403	1	-0.631536	1	-0.493353	1	-0.646332	1
chr5.42474894.42475162	0.426696	NA	-1.06442	NA	-0.0425831	NA	0.4127	1	0.544074	1
chr5.42482712.42483822	1.52428	0.341749	0.988939	0.971005	1.07202	0.647467	1.1137	1	0.634348	1
chr5.42499865.42500200	0.509451	1	-0.0541445	1	-0.470476	1	0.202233	1	0.300802	1
chr5.42501152.42501565	-0.739131	1	-1.71079	0.268964	-1.35265	0.249072	-0.723992	1	-0.634815	1
chr5.42508767.42509960	-0.0455189	1	-0.403029	1	-0.328065	1	-0.510752	1	-0.610767	1
chr5.42515069.42516185	0.0952039	1	-0.241944	1	0.135536	1	0.462037	1	-0.134613	1
chr5.42523083.42524311	0.0391125	1	-0.225644	1	-0.574142	1	-0.184583	1	-0.230906	1
chr5.42528593.42528933	-0.600193	1	-1.55286	0.373217	-1.06803	0.556698	-0.67496	1	-0.213611	1
chr5.42530607.42530927	-1.08212	0.851277	-1.82159	0.214891	-0.902239	0.825105	-0.1669	1	0.0477224	1
chr5.42534604.42535193	2.81339	NA	1.67441	NA	2.09591	NA	2.5593	0.538735	1.39144	1
chr5.42546429.42546854	-0.484326	1	-1.36355	0.585834	-0.93588	0.796926	-0.174658	1	0.440679	1
chr5.42552292.42553196	-1.45621	0.0597847	-1.55626	0.0438419	-2.02542	4.75934e-05	-1.4548	0.0576514	-0.394757	1
chr5.42556924.42558120	1.03932	0.599007	0.542972	1	1.12695	0.259216	0.717742	1	-0.112479	1
chr5.42559254.42560019	1.78177	NA	1.0515	NA	1.26899	0.578098	1.02814	1	0.594816	1
chr5.42565831.42566499	1.28149	0.221071	0.684064	1	-0.855588	0.730962	-0.760217	1	-0.424042	1
chr5.42574148.42574625	1.53628	0.195502	1.27187	0.431896	0.491208	1	0.428279	1	0.207885	1
chr5.42575632.42576472	-1.25518	0.162899	-1.547	0.0438587	-1.29869	0.042464	-0.137122	1	0.280388	1
chr5.42577900.42578520	0.262614	1	0.214479	1	-0.838824	0.684451	-0.448784	1	-0.491406	1
chr5.42614195.42614977	-0.772904	1	-0.878229	0.848175	-1.81601	0.0020092	-1.08546	0.560175	-0.465667	1
chr5.42622663.42623851	-0.0110463	1	-0.372537	1	-1.17309	0.0296575	-0.963845	0.433777	-0.334266	1
chr5.42624989.42625744	1.63229	NA	1.05469	NA	1.31574	0.577475	1.25316	1	1.29232	1
chr5.42636008.42636964	0.543596	1	0.291315	1	-0.115112	1	0.426303	1	0.269635	1
chr5.42648693.42648897	-0.899461	NA	-2.15589	NA	-1.35965	NA	-1.59249	0.640718	-2.08747	0.886759
chr5.42656147.42658093	1.0953	0.50224	0.719638	1	1.22562	0.163081	1.17824	0.483867	-0.128827	1
chr5.42660627.42661279	-0.358392	1	-0.327436	1	-0.518433	1	-0.682308	1	-0.881291	1
chr5.42671605.42672074	2.36753	NA	0.284026	NA	1.87799	0.292555	1.87211	0.636538	1.40406	1
chr5.42676730.42678041	0.246058	1	-0.513562	1	0.399557	1	-0.0981082	1	-0.676787	1
chr5.42685492.42687223	0.687031	1	0.198392	1	0.816911	0.672249	0.546552	1	-0.523392	1
chr5.42719564.42719983	-0.20597	NA	-1.67393	NA	0.0442505	1	-0.955089	1	-1.41431	1
chr5.42727608.42728114	1.27184	NA	0.856648	NA	1.31538	NA	1.12997	1	1.00922	1
chr5.42761745.42762644	0.896878	1	0.0329972	1	0.136176	1	0.270766	1	0.236554	1
chr5.42776801.42778262	0.635139	1	0.29684	1	0.909019	0.618139	0.884946	1	-0.477804	1
chr5.42791306.42792428	-1.07714	0.356865	-1.61232	0.0315502	-1.62258	0.00187883	-0.783813	1	0.0740976	1
chr5.42800499.42801417	0.710968	1	0.264725	1	0.118357	1	0.133239	1	-1.09268	1
chr5.42805683.42806938	-0.352025	1	-0.537746	1	-1.05278	0.140452	0.119907	1	0.45932	1
chr5.42844304.42845582	-0.316534	1	-0.323135	1	-0.536219	1	-0.144062	1	0.212393	1
chr5.42849830.42850566	2.24942	NA	1.12061	NA	1.01002	NA	1.28899	1	1.129	1
chr5.42865577.42866868	1.24654	0.341751	0.585599	1	0.32932	1	0.150445	1	-0.726834	1
chr5.42868443.42869147	1.41745	NA	-0.13349	NA	1.17757	0.701563	0.825155	1	0.44663	1
chr5.42889947.42891197	1.82628	0.116854	1.15941	0.693644	1.48093	0.179063	1.3015	0.687652	1.16589	1
chr5.42891833.42892223	-0.331518	1	-0.741518	1	-0.110756	1	-0.416404	1	-0.177734	1
chr5.42902283.42903679	0.859694	1	0.61028	1	0.474102	1	0.76003	1	0.183298	1
chr5.42905806.42906598	0.440221	NA	-0.428246	NA	0.451941	1	0.359043	1	-0.0855822	1
chr5.42914818.42915332	-1.24094	0.419939	-2.31345	0.0231611	-1.39151	0.106447	-0.84953	1	-0.267112	1
chr5.42915923.42917088	-0.106957	1	-0.550368	1	-0.116989	1	0.287127	1	0.163978	1
chr5.42918484.42919980	-0.22088	1	-0.502089	1	-1.00611	0.241325	-1.09453	0.360762	-0.21025	1
chr5.42948003.42949175	1.07004	0.643495	0.69897	1	1.02694	0.480544	1.09781	0.759273	0.115233	1
chr5.42958890.42959907	3.40264	0.0373854	2.496	0.224107	3.07592	0.029961	2.84069	0.170112	2.91166	0.385214
chr5.42964595.42965057	2.25675	0.120671	1.05754	1	2.16547	0.0639509	2.55934	0.0597426	0.733429	1
chr5.42970828.42971742	-0.189147	1	-1.3041	0.357685	-0.191012	1	-0.586581	1	-1.03428	1
chr5.42980546.42981608	0.153586	1	-0.0373682	1	0.400018	1	0.0932337	1	-0.300008	1
chr5.42990988.42991769	2.32117	0.168415	2.0411	0.281513	1.90684	0.215422	1.73543	0.665019	1.85292	1
chr5.43006959.43007613	1.69701	0.301915	0.917541	1	1.95395	0.0638296	1.8775	0.239959	-0.0509197	1
chr5.43009433.43009861	1.5592	0.171826	1.00474	0.80672	1.80804	0.0178329	2.02536	0.0205501	0.146245	1
chr5.43026845.43027855	0.436266	1	0.505341	1	1.0221	0.54909	0.782426	1	-0.587066	1
chr5.43048229.43049380	-0.71767	1	-1.33473	0.0371057	-0.808282	0.516856	0.049542	1	-0.12121	1
chr5.43050963.43051305	-0.458348	NA	-0.249981	NA	-0.141494	NA	-0.611078	1	-0.529651	1
chr5.43055059.43055436	-0.268337	NA	-0.535316	NA	-0.0358989	NA	0.23109	1	-0.109949	1
chr5.43058186.43059073	-1.06555	0.350549	-1.55124	0.0357735	-1.26421	0.0359716	-0.913185	0.7589	-0.317661	1
chr5.43060981.43061643	-1.25901	0.471935	-1.84511	0.116605	-1.01143	0.522715	0.162745	1	0.440653	1
chr5.43063174.43063769	1.44878	0.41392	1.11789	0.789746	1.3967	0.276136	1.49633	0.472329	-0.201735	1
chr5.43073028.43073869	0.0128888	1	-0.252293	1	0.303275	1	0.569761	1	0.516234	1
chr5.43075719.43076083	0.910622	1	0.342426	1	1.34908	0.234747	1.19742	0.777446	0.838788	1
chr5.43080068.43080903	2.04205	0.0367628	1.9262	0.0602946	1.76776	0.0414979	1.63754	0.223737	0.418878	1
chr5.43087693.43089893	0.934058	0.665809	0.852768	0.83121	1.2644	0.0742029	1.27317	0.205131	0.126561	1
chr5.43093694.43095153	1.96833	0.0576898	1.68403	0.165163	2.25199	0.00328772	1.84406	0.112961	0.356228	1
chr5.43101816.43102392	-0.281145	1	-0.402161	1	0.48307	1	0.143021	1	-0.701844	1
chr5.43103465.43105003	-0.436759	1	-1.01326	0.430816	-0.421468	1	-0.53276	1	-1.33398	0.2673
chr5.43107622.43108529	-0.0218205	1	0.0759043	1	0.789936	0.855764	0.452659	1	-0.0372027	1
chr5.43111298.43112496	0.397018	1	0.307291	1	0.449193	1	0.934928	1	1.42996	0.468818
chr5.43116719.43117398	1.19925	0.484555	0.805178	1	1.37301	0.143775	1.35884	0.38463	-0.844154	1
chr5.43129452.43131717	0.176728	1	0.197352	1	0.442404	1	0.638304	1	0.577303	1
chr5.43133318.43133804	0.698988	NA	-0.0263159	NA	0.23427	1	0.53951	1	-0.774675	1
chr5.43140635.43142651	1.02504	0.38855	0.817441	0.827779	0.115562	1	0.0780707	1	0.224406	1
chr5.43144326.43144846	0.326213	1	-0.113312	1	-0.685166	1	-0.33629	1	-0.701796	1
chr5.43145434.43145855	-0.662813	NA	-0.965167	NA	-0.550035	1	-0.6597	1	-0.825984	1
chr5.43147213.43148040	1.96575	0.141038	1.49362	0.447487	2.47967	0.00580731	2.30096	0.054315	0.982542	1
chr5.43149350.43150017	0.21181	1	-0.295129	1	0.0652249	1	0.109574	1	0.302999	1
chr5.43151774.43153185	-0.880681	0.792341	-0.662815	1	-0.857129	0.567635	-0.891978	0.923084	-1.14652	1
chr5.43167011.43167374	-1.5801	0.144932	-2.15092	0.0238463	-1.76022	0.0118944	-1.12083	0.668469	-0.50885	1
chr5.43172171.43172911	1.82922	NA	1.20318	NA	2.20746	0.098062	1.78575	0.607516	1.76218	1
chr5.43189082.43190489	0.464095	1	0.282666	1	1.212	0.159718	1.05013	0.715234	-0.147317	1
chr5.43204965.43206031	-0.590902	1	-0.818474	0.835209	-0.538486	1	-0.256331	1	-0.235503	1
chr5.43217884.43219507	-0.0957399	1	0.167386	1	0.157645	1	-0.20293	1	-0.133462	1
chr5.43232251.43235390	-0.225017	1	-0.0496741	1	0.440073	1	0.339828	1	0.186613	1
chr5.43245996.43249054	-0.132952	1	-0.0523004	1	0.366829	1	0.258078	1	0.123542	1
chr5.43252350.43252530	0.507808	NA	0.831537	NA	0.930046	0.992136	1.09241	1	-0.186738	1
chr5.43255050.43255458	-0.647388	1	0.0345571	1	0.433928	1	0.445019	1	1.26016	1
chr5.43260722.43261143	-0.0628267	1	0.394594	1	0.428787	1	0.178136	1	-0.374875	1
chr5.43261466.43263283	1.39489	0.0865794	1.2924	0.159884	1.55017	0.0086195	1.21692	0.282962	0.366864	1
chr5.43268080.43268368	0.933263	1	0.909048	1	1.56139	0.21143	1.31357	0.823002	0.710198	1
chr5.43269435.43271064	0.236474	1	0.180084	1	0.941153	0.450604	0.641808	1	0.260187	1
chr5.43271203.43271686	0.529567	NA	-0.0759077	NA	0.680493	NA	0.177371	1	-0.0705211	1
chr5.43275212.43276157	0.710574	1	0.649313	1	0.834779	0.775473	0.498032	1	0.382175	1
chr5.43276437.43277370	0.598807	1	1.23435	0.372515	1.04107	0.450558	1.00038	0.958192	0.877146	1
chr5.43283204.43284143	0.203919	1	0.543301	1	0.832818	0.67486	0.714837	1	0.250365	1
chr5.43284770.43286385	-0.235486	1	-0.160013	1	0.128137	1	0.114204	1	0.110727	1
chr5.43290500.43291180	-0.846367	1	-1.08889	0.786448	-0.00389172	1	-0.651368	1	-0.971567	1
chr5.43292329.43292794	0.908482	1	0.90345	1	1.46567	0.246074	1.42158	0.615086	0.649105	1
chr5.43293887.43294592	1.99394	0.0377811	2.12186	0.0202832	1.64667	0.0660835	1.29278	0.612216	1.0433	1
chr5.43297189.43298245	1.36131	0.326838	1.50404	0.202818	2.00649	0.00505429	1.62041	0.161212	-0.152124	1
chr5.43303174.43303886	-0.997413	0.996829	-0.552179	1	0.232794	1	-0.207663	1	-0.91631	1
chr5.43307857.43308593	0.698316	NA	0.964954	NA	0.871194	1	0.527774	1	0.705881	1
chr5.43310444.43311144	0.482057	1	0.338489	1	-0.564629	1	-0.973118	1	-0.277535	1
chr5.43319913.43321010	0.676919	NA	0.222345	NA	1.05033	0.86634	0.678227	1	0.270632	1
chr5.43327906.43329774	-1.13799	0.107445	-0.842354	0.603804	-1.24521	0.00990505	-0.692324	1	-0.23868	1
chr5.43338643.43339568	-0.00806427	1	-0.0412352	1	0.285074	1	0.369861	1	0.609735	1
chr5.43339867.43340772	1.18205	0.737412	0.574721	1	0.85991	0.956707	0.73811	1	0.225411	1
chr5.43353028.43353389	-1.22703	0.661045	-2.60852	0.0448275	-1.48156	0.182809	-1.75639	0.199093	-2.77447	0.0171889
chr5.43354644.43355962	-0.471478	1	-0.510247	1	-0.10638	1	0.146287	1	-0.0898887	1
chr5.43358654.43359677	-1.19885	0.13788	-1.13045	0.222222	-0.923774	0.33145	0.101287	1	0.498412	1
chr5.43360330.43360867	0.220244	1	0.185817	1	0.460182	1	0.424536	1	-0.349863	1
chr5.43365341.43365662	1.47855	NA	0.0520635	NA	1.95124	NA	1.91928	NA	0.81325	1
chr5.43372010.43373146	-0.470389	1	-0.660592	1	-1.16837	0.0777207	-0.60016	1	-0.0997169	1
chr5.43375300.43376091	-0.16856	1	-0.156945	1	-0.750604	1	-0.166181	1	0.116692	1
chr5.43378996.43380481	0.365993	1	0.0442935	1	0.559589	1	0.592778	1	0.13941	1
chr5.43384447.43385391	-0.771707	0.836964	-0.940607	0.395738	-1.41945	0.00141536	-0.76468	1	0.0499968	1
chr5.43386464.43386792	-0.510574	NA	-0.744654	NA	-0.617212	NA	-0.2835	1	-0.386722	1
chr5.43387115.43387438	0.463962	NA	-0.528943	NA	-0.312536	NA	-0.319235	1	-0.416194	1
chr5.43391010.43392186	-1.05124	0.178186	-0.310209	1	-0.335095	1	-0.0534533	1	0.126979	1
chr5.43392873.43393702	-1.00669	0.56317	-0.763494	1	-0.348355	1	-0.686403	1	-1.41423	0.338275
chr5.43396808.43397432	-1.37463	0.120252	-1.26595	0.217122	-2.26813	6.67733e-06	-1.27767	0.211372	-0.331059	1
chr5.43398798.43399391	0.0130112	1	-0.34558	1	-0.986012	0.605902	-0.713804	1	0.0186085	1
chr5.43415205.43415745	0.30845	NA	-0.330063	NA	0.0616888	NA	0.170846	1	0.221263	1
chr5.43422633.43423730	0.138213	1	-0.0700938	1	0.096237	1	0.109968	1	-0.553891	1
chr5.43433072.43433872	1.75189	NA	1.63516	NA	1.97776	0.184305	1.58825	0.824528	0.472425	1
chr5.43436401.43436678	-0.860308	NA	-1.032	NA	-0.843115	0.980808	-0.181144	1	0.449099	1
chr5.43455920.43456667	-0.225898	1	-0.276206	1	-0.311426	1	-0.0988889	1	-0.351606	1
chr5.43461299.43462804	-0.397566	1	-0.676395	1	-0.112592	1	0.0536274	1	0.0884607	1
chr5.43465279.43466098	1.30446	NA	0.518002	NA	1.08959	0.699296	1.10728	1	0.150117	1
chr5.43470081.43470770	1.45208	0.242424	1.19104	0.517331	0.706596	1	0.520332	1	0.459157	1
chr5.43475843.43477545	0.385752	1	0.227724	1	0.0494732	1	-0.110723	1	-0.925504	1
chr5.43501920.43502439	1.04071	0.865548	0.206648	1	-0.0446631	1	0.501841	1	-0.376165	1
chr5.43504221.43504775	1.51761	0.533685	1.17528	0.87264	1.50693	0.337843	1.66359	0.519082	0.509759	1
chr5.43507916.43508851	1.44975	0.389018	0.291318	1	1.7776	0.0585327	1.52338	0.406329	0.309485	1
chr5.43515334.43516224	-1.11516	0.222668	-1.31072	0.0854176	-1.74874	0.000115396	-0.811146	1	-0.254973	1
chr5.43516300.43517450	1.19447	0.427416	0.576797	1	1.52896	0.0434995	1.22648	0.495093	-0.394546	1
chr5.43527804.43529399	2.0186	0.0332408	1.98884	0.0369404	1.93552	0.014269	1.3748	0.486141	1.33209	1
chr5.43530205.43530717	2.29156	NA	2.02923	NA	2.05201	0.167786	2.21816	0.296225	0.983623	1
chr5.43533837.43534955	1.62687	0.438425	1.06305	1	1.29654	0.534218	1.52858	0.678427	1.47163	1
chr5.43542260.43543451	-0.555972	1	-0.618087	1	-1.73229	7.16206e-05	-1.38228	0.0248502	-0.743301	1
chr5.43549721.43551487	1.08226	0.513717	1.00273	0.628122	1.35356	0.072461	1.1412	0.53009	0.640876	1
chr5.43557282.43557849	-1.30549	0.2329	-1.82144	0.0347491	-1.91167	0.00106829	-1.29671	0.241006	-0.263387	1
chr5.43561496.43563602	-0.520847	1	-0.96389	0.427991	-0.820878	0.509835	-0.617115	1	-0.51948	1
chr5.43582766.43583973	-0.725908	1	-0.934581	0.465372	-0.875823	0.354009	-0.580992	1	-0.654543	1
chr5.43592480.43593190	0.531294	1	0.391248	1	-0.668888	1	-0.474681	1	-0.442267	1
chr5.43597242.43598242	-0.146275	1	-0.872018	0.933236	-1.34625	0.0965006	-0.751233	1	-0.1288	1
chr5.43602222.43602475	1.6612	0.351718	1.37327	0.598139	0.646887	1	0.0275213	1	1.04238	1
chr5.43603263.43604055	1.00496	0.563721	1.27084	0.187904	-0.510912	1	-0.753876	1	-0.00595858	1
chr5.43609366.43610543	0.133068	1	0.152336	1	0.311191	1	-0.00408409	1	-0.281209	1
chr5.43615205.43615491	0.182206	NA	-0.561182	NA	0.716412	NA	0.510444	NA	0.0433485	1
chr5.43621388.43622769	-0.51215	1	-0.618117	1	-0.904333	0.369129	-0.348527	1	-0.238076	1
chr5.43634435.43635469	-0.602338	1	-0.757361	0.752945	-0.937419	0.133031	-0.533812	1	-0.451539	1
chr5.43644478.43645837	0.304311	1	0.294773	1	1.0742	0.252856	0.773773	1	-0.177953	1
chr5.43647060.43648012	-1.33327	0.0421544	-1.3643	0.0424588	-1.36175	0.00521513	-0.390837	1	-0.5038	1
chr5.43661774.43663849	-0.111459	1	-0.116263	1	0.45179	1	0.457983	1	0.16779	1
chr5.43665222.43665552	-2.09473	0.0155522	-2.31464	0.0119982	-1.10482	0.320993	-2.10723	0.00531243	-2.984	5.64196e-05
chr5.43665693.43665882	0.256116	NA	0.0116542	NA	0.675096	NA	0.0877569	NA	-0.463355	1
chr5.43667967.43668822	-1.16766	0.240876	-1.49646	0.0525693	-1.12751	0.132709	0.129344	1	0.716751	1
chr5.43672085.43673470	0.213105	1	0.455254	1	0.673186	0.904333	0.730631	1	0.400252	1
chr5.43677949.43678505	-0.131168	NA	-0.320936	NA	0.103247	1	0.274748	1	-0.74817	1
chr5.43698821.43700055	0.765391	1	0.486682	1	0.479356	1	0.304697	1	0.272624	1
chr5.43723401.43724401	-0.941601	0.550313	-0.695028	1	-1.46909	0.00627345	-0.716741	1	0.141763	1
chr5.43725418.43726068	-0.0205419	1	0.403579	1	0.425972	1	0.431171	1	0.151252	1
chr5.43728195.43729177	-0.231617	1	0.209012	1	-0.0294246	1	0.367479	1	0.0561258	1
chr5.43731786.43733696	-0.524967	1	-0.30067	1	-0.564512	1	-0.117683	1	0.374177	1
chr5.43742229.43743429	1.30022	0.323709	1.23713	0.385395	1.97996	0.00233652	1.78664	0.0412553	0.0554815	1
chr5.43746028.43746464	0.976246	1	0.219793	1	1.75775	0.0949987	0.945318	1	0.164332	1
chr5.43747879.43748607	-0.700653	1	0.138523	1	0.0290204	1	0.143717	1	0.313003	1
chr5.43749247.43749821	-1.45146	0.180743	-2.15085	0.0202335	-1.0667	0.33518	-1.30879	0.293304	-0.349429	1
chr5.43754145.43754781	0.38125	1	0.00906822	1	0.640673	1	0.384157	1	-0.175081	1
chr5.43755921.43756364	0.380479	1	-0.0352587	1	0.158796	1	0.196556	1	0.268872	1
chr5.43759782.43760205	-0.895888	1	0.0173544	1	-0.471405	1	-0.283605	1	0.448801	1
chr5.43763142.43763892	0.458795	1	0.163553	1	0.676733	1	0.129875	1	0.0792883	1
chr5.43770575.43771359	-1.38671	0.0481649	-1.56899	0.0180804	-1.54496	0.00188205	-0.872308	0.85279	-0.109224	1
chr5.43774633.43775243	-0.0441236	1	0.360962	1	0.579373	1	0.219655	1	0.525638	1
chr5.43776300.43777224	-0.709324	1	-0.783822	1	-0.241271	1	-0.330259	1	-0.272979	1
chr5.43781411.43782953	-0.119296	1	0.020218	1	0.400771	1	0.253948	1	-0.0434072	1
chr5.43807481.43808881	-0.336229	1	-0.235689	1	0.0840319	1	0.125499	1	-0.378792	1
chr5.43814537.43814863	0.322979	NA	0.0889326	NA	-0.354606	1	-0.295052	1	-0.501485	1
chr5.43815920.43817093	0.4964	1	0.229212	1	0.574149	1	0.88092	1	0.515272	1
chr5.43836483.43836929	-1.27153	0.374872	-1.83772	0.0765189	-2.03708	0.00225686	-1.34997	0.305451	-0.406912	1
chr5.43837238.43837832	0.364137	1	-0.000588364	1	0.0907152	1	0.143161	1	-0.291759	1
chr5.43841141.43842244	0.231954	1	0.0897592	1	0.320973	1	0.443007	1	-0.0153209	1
chr5.43842670.43843466	-0.815187	1	-0.955688	0.768911	-0.859575	0.69368	-0.305182	1	0.182194	1
chr5.43845109.43845465	-1.20328	NA	-1.29501	NA	-0.535245	1	-1.0432	1	-1.06195	1
chr5.43849487.43850087	-1.45473	0.281451	-1.75949	0.147777	-0.331697	1	-1.50414	0.230297	-2.31853	0.0205625
chr5.43858095.43858396	0.188538	NA	-0.149466	NA	-0.307869	1	0.976213	1	1.93475	0.925911
chr5.43859759.43859970	0.704926	1	0.0818093	1	-1.06792	0.685569	-0.223716	1	-0.314174	1
chr5.43865281.43865713	-1.31089	0.220209	-1.42569	0.156049	-1.58267	0.0169366	-0.231383	1	0.460469	1
chr5.43867372.43869672	-0.351913	1	-0.320198	1	-0.267419	1	0.189332	1	0.182032	1
chr5.43877312.43878010	0.276204	1	-0.439369	1	-0.60457	1	-1.00472	0.862655	-0.566732	1
chr5.43881840.43883339	-0.357773	1	-0.488847	1	-0.365344	1	0.0912083	1	0.397973	1
chr5.43892276.43892832	-0.116485	1	-0.325357	1	0.0468336	1	-0.0703407	1	-0.408527	1
chr5.43894101.43894634	0.501563	1	-0.0719028	1	0.49081	1	0.500053	1	0.0574657	1
chr5.43915645.43916662	-0.476306	1	-1.54414	0.171195	-1.3685	0.111377	-0.410668	1	0.24752	1
chr5.43918808.43919572	1.675	NA	0.835864	NA	1.5764	0.423201	1.35267	1	0.573658	1
chr5.43923582.43924299	0.116347	1	-0.0865983	1	0.28383	1	0.398275	1	-0.191562	1
chr5.43933351.43933772	1.69966	NA	1.08084	NA	1.04087	0.895128	1.33625	1	1.09791	1
chr5.43945754.43946023	4.16065	NA	3.47658	NA	4.09388	NA	4.49893	NA	3.48419	1
chr5.43947319.43949386	-0.828514	0.571573	-0.941415	0.31845	-0.669143	0.842259	-0.23755	1	-0.231676	1
chr5.43982778.43983711	0.00739266	1	-0.506587	1	0.170098	1	0.0866177	1	-0.80955	1
chr5.43984341.43984668	1.21467	NA	0.294301	NA	0.312718	1	0.292789	1	0.257794	1
chr5.43986170.43986733	-0.269621	1	-0.58616	1	-1.48148	0.00945204	-0.886625	0.916575	-0.354103	1
chr5.43988942.43989414	0.963083	NA	0.447754	NA	0.835937	1	0.748346	1	0.355312	1
chr5.43990030.43990889	0.220418	1	-0.0180992	1	0.264043	1	-0.0887402	1	-0.557051	1
chr5.44003403.44004529	0.637146	1	-0.543829	1	-0.0205212	1	-0.259001	1	-1.35674	1
chr5.44022407.44023629	-0.209961	1	-0.79274	1	-0.303192	1	-0.286879	1	0.279717	1
chr5.44026033.44026850	0.849267	1	0.496947	1	0.556917	1	0.739322	1	0.114496	1
chr5.44028375.44029294	1.37926	0.389707	1.11381	0.70986	1.80309	0.0346059	1.94578	0.0632254	-0.567425	1
chr5.44036970.44037726	1.16103	0.639742	1.44265	0.287848	1.01886	0.6192	0.630897	1	0.488321	1
chr5.44047797.44048976	-0.0449946	1	-0.139113	1	-0.017587	1	-0.158872	1	-0.300258	1
chr5.44052575.44052876	-1.43808	NA	-1.60779	NA	-1.25113	0.422742	-1.4747	0.518988	-2.45554	0.0999998
chr5.44060535.44061488	1.82951	0.146969	1.32674	0.538482	2.2442	0.00837136	2.07168	0.0745406	-0.217628	1
chr5.44085935.44086655	-0.513125	1	-0.528135	1	-0.34174	1	0.259955	1	0.135077	1
chr5.44086830.44087868	0.620471	1	0.47193	1	1.19293	0.175092	0.97249	0.895189	0.350037	1
chr5.44100395.44102134	0.160664	1	0.108554	1	0.684358	0.903221	0.668265	1	0.033861	1
chr5.44108782.44109026	-1.96941	0.0615957	-1.76986	0.134994	-1.63746	0.0453169	-0.99531	1	-0.726395	1
chr5.44118690.44119827	1.30907	0.402926	1.12548	0.625204	1.03112	0.563849	1.04478	0.990682	-0.225032	1
chr5.44121790.44122344	0.623889	1	0.200807	1	0.502592	1	0.50457	1	-1.10375	1
chr5.44146905.44148647	0.855885	0.712263	0.51682	1	0.879821	0.437671	1.09121	0.316498	-0.0143007	1
chr5.44151496.44152146	-0.266128	1	-0.223193	1	0.339132	1	0.889412	0.934884	0.84128	1
chr5.44152909.44153440	-0.468895	1	-0.0875743	1	-0.0289011	1	0.289897	1	0.411836	1
chr5.44158064.44159021	-1.73391	0.0209742	-1.92737	0.00992072	-1.63106	0.00739076	-0.320063	1	0.207105	1
chr5.44160455.44160703	-1.9311	0.066245	-2.34444	0.0294224	-1.58202	0.0555558	-1.14356	0.712909	-0.834053	1
chr5.44163400.44163623	1.16825	NA	0.543416	NA	1.05686	0.763316	1.00819	1	1.01507	1
chr5.44164194.44165037	1.77917	0.154831	0.98581	0.955763	1.78594	0.0570868	1.63867	0.293028	-0.683355	1
chr5.44165782.44166363	-0.457334	1	-0.531645	1	-0.42941	1	-0.180029	1	-0.2763	1
chr5.44166658.44167415	1.09192	0.652514	0.713551	1	0.979572	0.597666	1.05984	0.89416	-0.154031	1
chr5.44174042.44174933	0.62324	1	0.764428	1	0.659473	1	0.377033	1	0.156958	1
chr5.44175192.44175811	0.352262	1	0.547461	1	-0.589376	1	-0.449644	1	0.0200109	1
chr5.44180084.44181065	-0.973176	0.502706	-1.11647	0.289433	-1.4326	0.00913892	-0.61508	1	0.206016	1
chr5.44181569.44182153	-1.10264	0.387881	-1.48601	0.0816324	-1.48281	0.0153835	-0.398562	1	0.0780009	1
chr5.44184625.44186017	-0.630809	1	-0.789377	1	-0.261189	1	0.417038	1	0.845579	1
chr5.44187110.44187404	0.37387	NA	-0.0257133	NA	0.458617	1	0.463224	1	0.973604	1
chr5.44187701.44188302	1.18897	NA	0.858652	NA	1.11741	0.625159	0.592288	1	-0.776056	1
chr5.44196142.44196648	-1.60269	0.208443	-2.02057	0.0763725	-1.59342	0.073159	-0.771826	1	0.0162504	1
chr5.44199243.44199727	-0.714888	NA	-1.08584	NA	-0.430199	1	-0.798582	1	-1.49136	1
chr5.44200989.44201362	-0.408556	NA	-0.484199	NA	-0.129039	1	-0.44296	1	-0.390345	1
chr5.44201593.44202951	0.577585	1	0.934477	0.818543	1.04944	0.413244	0.834118	1	0.139007	1
chr5.44203221.44204361	-0.29179	1	-0.348425	1	-0.141653	1	-0.141979	1	-0.0163961	1
chr5.44209093.44210071	0.999858	0.552973	0.588906	1	1.00486	0.327265	0.608149	1	0.47016	1
chr5.44211365.44211699	1.01604	0.913202	0.778712	1	1.49186	0.143531	1.32156	0.597412	-1.24257	1
chr5.44213394.44214220	0.33191	1	-0.0624625	1	0.663312	1	0.662876	1	0.1408	1
chr5.44215468.44216009	-0.131438	1	-0.135232	1	0.3717	1	-0.245799	1	-2.03915	0.0325914
chr5.44217030.44217603	-1.76646	0.00547279	-1.79814	0.00684523	-1.78251	0.000366353	-0.980847	0.6388	-0.0205998	1
chr5.44221098.44221304	-0.53146	1	-0.539681	1	-1.47065	0.0692931	-0.789201	1	-0.479449	1
chr5.44224319.44224579	-0.0376768	1	0.251696	1	0.569386	1	0.263801	1	-0.276942	1
chr5.44225901.44227664	0.118469	1	0.507089	1	0.800017	0.612885	0.618572	1	0.0954162	1
chr5.44232465.44233373	0.390878	NA	-0.145284	NA	0.618779	1	0.301471	1	-0.151813	1
chr5.44233385.44234631	-0.0218907	1	-0.021971	1	0.691769	1	0.404253	1	0.208461	1
chr5.44235982.44236486	-0.518797	NA	-1.25156	NA	-0.034702	1	-0.0168219	1	-0.223789	1
chr5.44245125.44245345	-0.0478187	NA	-0.391549	NA	0.675122	1	0.396629	1	0.623072	1
chr5.44246209.44247267	-0.837463	0.863849	-1.2627	0.185317	-0.799599	0.677718	-0.0148593	1	0.593862	1
chr5.44251395.44252522	0.146574	1	0.372036	1	0.571258	1	0.429975	1	-0.186254	1
chr5.44255869.44256142	-0.725153	1	-1.4571	0.35068	-1.44954	0.130802	0.19641	1	0.739525	1
chr5.44257115.44258491	-1.90464	0.000121437	-1.69	0.00232489	-1.44431	0.00220093	-0.563154	1	0.212016	1
chr5.44259690.44260115	-1.5674	0.185365	-1.29326	0.417739	-1.8901	0.0101007	-0.672691	1	-0.335696	1
chr5.44261718.44262085	-0.490904	NA	-1.65787	NA	-1.19244	NA	-1.4729	0.855497	-2.43796	0.640474
chr5.44268285.44269015	-0.0262658	1	0.158562	1	0.308537	1	0.160929	1	-0.114664	1
chr5.44271327.44272311	2.17473	0.0189931	1.88378	0.0749956	2.71879	7.83504e-05	2.46143	0.00360477	-0.259679	1
chr5.44283219.44283745	1.31771	0.57211	0.957204	1	1.30748	0.362391	1.29675	0.760677	-0.707731	1
chr5.44284241.44285070	0.273904	1	0.167229	1	0.290747	1	0.322429	1	-0.0945239	1
chr5.44303914.44305195	0.0179405	1	0.156761	1	0.320418	1	0.0780351	1	-0.0462686	1
chr5.44307245.44308758	-1.06806	0.369715	-0.392108	1	-0.608276	1	-0.0259378	1	0.340277	1
chr5.44325489.44326719	1.51177	0.266121	1.1699	0.62827	1.75004	0.0432493	1.67987	0.186565	-0.160849	1
chr5.44341162.44341957	-0.522855	1	-0.877187	0.957648	-0.471195	1	0.0764138	1	0.646944	1
chr5.44352330.44352866	0.9835	0.918795	0.260047	1	0.894608	0.802138	0.898098	1	-1.04291	1
chr5.44353581.44354269	0.195228	1	0.635808	1	-0.195487	1	0.568566	1	0.805642	1
chr5.44369688.44370482	-0.437689	1	-0.138951	1	-0.531864	1	-0.307212	1	0.0150138	1
chr5.44382927.44383334	-0.35229	NA	-1.67944	NA	-0.999539	NA	-1.01254	1	-2.36926	0.392374
chr5.44384006.44384592	-0.437658	1	-1.06186	0.650683	-0.994792	0.469644	0.0387704	1	0.423563	1
chr5.44386174.44386770	-0.116831	1	0.0463172	1	-0.162208	1	0.0937358	1	-0.210542	1
chr5.44387100.44388251	-0.9566	0.672842	-1.05725	0.491015	-0.935768	0.469048	-0.00478495	1	0.768593	1
chr5.44388344.44388644	-0.992765	0.86028	-0.537805	1	-1.00537	0.540693	0.146148	1	0.544208	1
chr5.44389809.44390338	-0.571116	1	-0.775247	1	-0.85327	0.621256	-0.167501	1	-0.0153511	1
chr5.44391309.44392064	1.91356	NA	2.28011	NA	1.17978	NA	1.86251	0.658954	1.02223	1
chr5.44392633.44393203	0.717327	1	1.00556	0.866973	-0.0711071	1	1.02098	1	1.38001	1
chr5.44398141.44398642	0.7868	1	1.48465	0.19898	0.526995	1	0.261358	1	0.388235	1
chr5.44399383.44400491	-0.607752	1	-0.271088	1	-0.555491	1	0.0626198	1	0.596268	1
chr5.44402649.44404375	1.1721	0.705289	0.159727	1	0.881376	0.89887	0.706155	1	0.337809	1
chr5.44413871.44415165	0.129867	1	0.0595175	1	0.391057	1	0.569658	1	0.231135	1
chr5.44422462.44423031	1.47415	NA	1.54022	NA	1.33225	NA	1.3258	1	1.53389	1
chr5.44424851.44425069	0.0542802	NA	-0.224413	NA	-2.10959	0.0214207	-0.858129	1	-0.361868	1
chr5.44426931.44427754	-1.0401	0.393843	-1.05762	0.381585	-1.36665	0.0181087	-0.805695	1	-0.430263	1
chr5.44440365.44440985	1.77376	NA	1.27504	NA	1.75847	0.316526	1.40943	1	0.888866	1
chr5.44459016.44459735	-0.199794	1	-0.717933	1	-0.283341	1	-0.0997265	1	0.0610405	1
chr5.44464400.44466030	-0.322177	1	-0.54746	1	-0.704419	0.926583	0.0122769	1	0.484167	1
chr5.44473675.44474688	2.2334	0.0151594	1.94602	0.0598353	1.94795	0.0166555	2.04458	0.0407045	-0.34029	1
chr5.44475111.44476810	0.789728	1	0.666296	1	0.687364	1	0.523931	1	0.268759	1
chr5.44478430.44479039	0.932606	NA	1.16895	NA	0.966969	0.925794	0.603024	1	0.112857	1
chr5.44483166.44484203	-0.332889	1	-0.0896501	1	-0.629043	1	-0.391541	1	-0.223364	1
chr5.44494237.44494973	0.567507	1	1.21499	0.498191	0.673769	1	0.415417	1	0.699306	1
chr5.44497876.44498809	-0.432282	1	-0.304705	1	-1.34344	0.0356817	-0.95416	0.768676	0.196652	1
chr5.44505232.44506099	2.0809	0.0134988	2.33012	0.00256424	0.776893	1	0.67591	1	0.715142	1
chr5.44523242.44524315	1.2132	0.49191	1.2761	0.390466	0.962556	0.646805	0.952484	1	0.0590563	1
chr5.44528855.44529834	0.806889	1	0.769458	1	0.851999	0.832733	0.287151	1	0.2245	1
chr5.44536454.44536995	-0.0514667	1	-0.223751	1	-0.528641	1	-0.256841	1	0.632319	1
chr5.44537353.44538470	-0.14133	1	-0.271173	1	-0.298973	1	-0.115483	1	-0.546134	1
chr5.44538608.44539733	-0.0452304	1	0.324327	1	0.196683	1	0.341622	1	0.401387	1
chr5.44545623.44546191	1.47806	0.455681	1.62569	0.307539	0.355686	1	-0.741798	1	-0.454574	1
chr5.44548459.44549068	0.796105	1	0.317088	1	1.00571	0.746322	0.878476	1	0.264657	1
chr5.44566001.44566306	1.35515	NA	2.2517	NA	0.387247	1	0.731414	1	1.3345	1
chr5.44566692.44567758	0.572919	1	0.552132	1	-0.329596	1	-0.759402	1	-0.750775	1
chr5.44568067.44569047	-0.820634	1	-0.955418	0.767126	-1.42798	0.0524739	-1.57117	0.0809012	-1.63817	0.189649
chr5.44574517.44575459	-0.0814007	1	0.0438904	1	-1.29814	0.0260178	-0.68229	1	-0.112971	1
chr5.44576452.44576777	0.740503	1	1.07452	0.858235	-0.274446	1	-0.27825	1	-0.133613	1
chr5.44579565.44581069	0.257037	1	0.267434	1	0.0166337	1	-0.205461	1	-0.2417	1
chr5.44589772.44590529	1.12243	0.876583	1.38626	0.505135	0.646318	1	0.195236	1	-0.0849944	1
chr5.44591007.44591519	0.395576	NA	0.295302	NA	-0.0113255	1	-0.0457373	1	-0.40418	1
chr5.44593277.44594253	-0.316868	1	-0.420672	1	-0.285149	1	0.017434	1	-0.218341	1
chr5.44600962.44602250	1.35016	0.187878	1.29477	0.233356	0.805836	0.825774	0.579267	1	0.0204071	1
chr5.44608823.44610055	0.854574	1	0.241431	1	0.730305	1	0.339865	1	0.656647	1
chr5.44613245.44613981	-0.291112	1	0.189826	1	-0.513393	1	-0.460306	1	0.325155	1
chr5.44619972.44620488	0.313593	1	0.546706	1	-0.00177741	1	-0.460921	1	0.276029	1
chr5.44623736.44624341	1.11531	0.852889	1.08972	0.837385	0.621113	1	0.415794	1	0.748897	1
chr5.44627402.44628166	1.1696	0.70118	0.919607	1	0.48485	1	0.48334	1	0.0502883	1
chr5.44632017.44632509	-1.26173	0.254436	-0.567446	1	-1.7142	0.00416269	-1.21169	0.333744	-0.0411661	1
chr5.44638037.44639042	0.16911	1	0.447918	1	-0.495425	1	0.171319	1	0.861573	1
chr5.44639162.44639705	0.605859	1	1.17812	0.636388	-0.451153	1	-0.910178	1	-0.377924	1
chr5.44646391.44647228	0.509099	1	0.70209	1	-0.134574	1	-0.0350845	1	-0.0788407	1
chr5.44653048.44653319	-0.276711	1	-0.390016	1	-0.553726	1	-0.273934	1	0.27199	1
chr5.44654250.44654890	0.547631	1	0.1737	1	-0.329388	1	0.0285032	1	-0.123184	1
chr5.44658697.44659040	0.609396	NA	0.287655	NA	0.524811	NA	0.489566	1	-0.172692	1
chr5.44659090.44661867	0.280872	1	0.254916	1	-0.570758	1	-0.144917	1	0.267155	1
chr5.44666758.44668451	0.799606	0.991069	0.56036	1	0.242846	1	0.117398	1	-0.432572	1
chr5.44675866.44677147	1.12257	0.730707	0.592932	1	0.880203	0.866771	0.420789	1	0.30088	1
chr5.44677302.44678392	0.448294	1	1.00726	0.652475	0.0603275	1	0.00193204	1	0.774801	1
chr5.44687419.44689417	0.268214	1	0.206586	1	-0.0570431	1	-0.0500114	1	0.275375	1
chr5.44693508.44694487	-0.269562	1	-0.169007	1	-1.04903	0.152989	-0.761411	1	-0.104092	1
chr5.44697860.44698596	-0.649334	1	-0.673957	1	-0.247946	1	-1.35748	0.191815	-1.50048	0.319543
chr5.44699879.44700507	-0.641627	1	-0.521995	1	-1.29792	0.178097	-0.69513	1	-0.0690094	1
chr5.44706638.44708034	0.357228	1	1.01113	0.564764	0.481074	1	0.365067	1	0.121239	1
chr5.44712499.44712783	-0.615428	NA	-0.540169	NA	-0.415113	1	-0.356594	1	0.196456	1
chr5.44713215.44713826	-0.390213	1	-0.075569	1	-0.48411	1	-0.749605	1	-1.20339	1
chr5.44714293.44715044	-0.901357	0.742605	-0.914901	0.70559	-0.969968	0.352264	-0.424642	1	0.384243	1
chr5.44719711.44720744	0.369677	1	0.00423231	1	-1.01617	0.351254	-0.439245	1	0.601766	1
chr5.44726615.44728534	0.49594	1	0.245471	1	0.504816	1	0.608929	1	0.218481	1
chr5.44729568.44730244	1.00324	0.632264	0.858772	0.897101	1.16532	0.198077	1.14533	0.505522	-0.702109	1
chr5.44733948.44735173	0.0821975	1	0.171194	1	-0.613448	1	-0.321157	1	0.370412	1
chr5.44735502.44735948	0.27718	1	0.421145	1	-0.661869	1	-0.380047	1	-0.0922126	1
chr5.44740606.44740972	1.1067	NA	0.339067	NA	0.121449	1	-0.212579	1	-0.946206	1
chr5.44743559.44744498	1.3877	0.547725	1.35971	0.551498	1.04076	0.746809	0.551943	1	0.430588	1
chr5.44748559.44748771	0.525303	1	0.864707	1	-0.0727419	1	0.0186834	1	0.0306295	1
chr5.44754069.44754856	1.59796	0.0688169	1.98164	0.00594893	0.625003	1	0.18582	1	0.333459	1
chr5.44759109.44760200	-0.0415193	1	-0.177586	1	-0.53896	1	-0.812188	1	-0.442063	1
chr5.44766522.44767196	-0.149793	1	0.0460049	1	-0.503005	1	-0.213166	1	0.118557	1
chr5.44769389.44769938	0.363464	1	1.16667	0.759187	0.640123	1	0.823369	1	0.215912	1
chr5.44771957.44773109	1.80987	0.203982	1.77535	0.215727	1.54667	0.224256	1.36842	0.750696	1.15103	1
chr5.44777906.44778495	0.707452	1	0.195135	1	-0.0772111	1	-0.103442	1	0.123864	1
chr5.44779207.44779839	-0.470569	1	-0.380822	1	-1.24355	0.0777936	-0.577014	1	-0.0457488	1
chr5.44784309.44786398	0.33318	1	0.59923	1	0.700726	0.757045	0.537508	1	0.436956	1
chr5.44798158.44800350	0.127112	1	0.597794	1	0.575609	1	0.878639	0.467181	0.657546	1
chr5.44804986.44805290	-1.20975	0.634148	-1.4485	0.418842	-1.08582	0.52871	-1.29489	0.616856	-0.65819	1
chr5.44805816.44806369	-1.8138	0.0145706	-1.24251	0.271981	-1.17907	0.148828	-0.0252108	1	0.398788	1
chr5.44808321.44809267	1.07442	0.509508	0.838628	0.941395	1.22104	0.147612	1.08925	0.620156	-0.562578	1
chr5.44831353.44831613	1.10895	NA	0.0188615	NA	1.21928	0.705873	0.723005	1	-0.404361	1
chr5.44838222.44838735	-0.996998	0.937719	-1.4515	0.397816	-1.44874	0.156146	-0.521588	1	-0.108506	1
chr5.44853506.44854440	0.436126	1	-0.95106	1	0.0710929	1	0.0314446	1	0.482708	1
chr5.44861430.44862010	0.379224	1	0.179331	1	-0.868941	0.932533	-0.595503	1	-0.165776	1
chr5.44863295.44864970	-0.599095	1	-0.589876	1	-0.433006	1	0.108458	1	0.582312	1
chr5.44871604.44872786	-0.426126	1	-0.300494	1	-1.03636	0.237088	-0.770273	1	0.129673	1
chr5.44876447.44878025	-0.464125	1	-0.420484	1	-0.322228	1	0.0683217	1	0.227485	1
chr5.44878633.44879494	0.827947	1	1.11688	0.739204	0.961311	0.765908	0.380359	1	-0.26685	1
chr5.44886339.44887424	-0.541731	1	-0.346087	1	-1.28713	0.0518365	-0.546521	1	0.291799	1
chr5.44896678.44897459	-1.16473	0.357207	-1.10861	0.450782	-1.38267	0.0477054	-0.493682	1	0.180677	1
chr5.44900511.44901498	0.628556	1	0.579448	1	0.0685693	1	0.200346	1	-0.048978	1
chr5.44902087.44903257	0.205077	1	0.212772	1	0.462817	1	0.746317	1	0.45256	1
chr5.44908857.44910159	0.313206	1	-0.378327	1	-0.399571	1	-0.383843	1	-0.0367754	1
chr5.44913632.44913939	-0.8698	1	-0.692492	1	-0.536914	1	-0.666866	1	0.107743	1
chr5.44914332.44914705	2.26779	NA	2.54911	NA	2.72748	0.0377518	2.55939	0.184988	0.0774978	1
chr5.44917139.44918069	0.0651586	1	-0.210837	1	0.382813	1	0.296307	1	-0.270927	1
chr5.44926663.44927872	0.630185	1	0.678136	1	0.286109	1	0.185896	1	0.00668047	1
chr5.44929819.44930293	0.0379569	1	0.567582	1	-0.44402	1	0.975674	1	1.36165	1
chr5.44942360.44943595	0.337237	1	0.12967	1	0.564228	1	1.04373	0.495905	0.837634	1
chr5.44975284.44976490	0.257486	1	-0.210017	1	1.03878	0.319722	0.475342	1	-1.21655	1
chr5.45005881.45006368	-1.66842	0.164905	-1.81577	0.133214	-1.66956	0.0419084	0.0305517	1	0.217246	1
chr5.45008774.45009108	-1.56049	0.212584	-2.29781	0.0317284	-2.4846	0.000368962	-1.78611	0.0763091	-0.598764	1
chr5.45020779.45021385	1.18658	NA	0.900073	NA	0.743938	1	0.742893	1	0.568725	1
chr5.45025185.45026503	-0.307348	1	-0.454895	1	-0.736462	0.787219	-0.226317	1	-0.0417281	1
chr5.45027567.45028426	0.543416	1	0.39747	1	0.162876	1	-0.0561615	1	-0.526888	1
chr5.45042805.45043685	-0.491098	1	-0.959579	0.776249	-1.01674	0.406232	-0.69433	1	-0.149448	1
chr5.45059464.45059928	0.533658	1	0.242859	1	-0.587116	1	-0.429581	1	-0.284998	1
chr5.45061638.45062117	-0.681927	1	-0.52345	1	-0.608591	1	0.201095	1	0.661545	1
chr5.45062456.45063206	-1.03585	0.669203	-1.22136	0.413783	-1.20953	0.214776	-0.123887	1	0.324922	1
chr5.45081950.45083276	1.8235	0.0210328	1.44152	0.151989	0.345193	1	0.325557	1	-0.550931	1
chr5.45084384.45085083	1.62013	NA	1.51973	NA	0.397065	1	0.696067	1	-0.0220087	1
chr5.45102313.45105871	0.405411	1	0.388855	1	0.48188	1	0.311695	1	-0.0555117	1
chr5.45111399.45112827	0.169801	1	0.578508	1	0.0502123	1	0.475681	1	0.416226	1
chr5.45115735.45116554	2.07472	NA	1.28799	NA	1.93735	0.279392	1.82924	0.706437	1.85165	1
chr5.45121725.45122775	0.428281	1	0.0748316	1	-0.312741	1	0.3146	1	0.269398	1
chr5.45124644.45125142	0.568782	1	0.654694	1	0.91831	0.823143	0.785223	1	-0.302805	1
chr5.45127672.45128654	-1.09744	0.261922	-1.06016	0.331243	-1.40286	0.00861544	-0.29181	1	0.305206	1
chr5.45129529.45129950	1.40556	NA	0.618135	NA	1.34779	NA	0.873132	1	0.333657	1
chr5.45136858.45138295	-0.394263	1	-0.735462	1	-0.702626	0.959901	-0.457788	1	-0.363015	1
chr5.45139324.45140623	1.31117	0.291121	1.0923	0.569412	0.80701	0.886507	0.562493	1	-0.530311	1
chr5.45143846.45144917	-0.760559	1	-0.66784	1	-1.36876	0.0154959	-0.353632	1	0.254569	1
chr5.45158983.45159691	0.71463	1	0.882253	0.960356	-0.756614	1	-0.286267	1	0.171213	1
chr5.45164599.45165564	0.697366	NA	0.370965	NA	0.635079	1	0.697334	1	-0.209467	1
chr5.45171887.45172448	0.0672217	1	0.336943	1	-0.729506	1	-0.636759	1	0.0598127	1
chr5.45183903.45184577	0.435135	1	0.46411	1	-0.108551	1	0.672666	1	0.877261	1
chr5.45185394.45186085	-0.364071	1	-0.361047	1	-1.20625	0.206877	-0.458496	1	0.154749	1
chr5.45190916.45192277	1.26685	0.453577	1.24282	0.461766	0.825384	0.920939	0.599122	1	-0.316999	1
chr5.45195864.45197100	-0.217555	1	-0.126996	1	-0.763509	0.741035	-0.0436988	1	0.443134	1
chr5.45209162.45209582	0.645015	1	1.27957	0.361017	-0.0901774	1	0.117311	1	0.299976	1
chr5.45214439.45214993	0.468593	1	0.367172	1	-1.12982	0.393889	-1.21829	0.62552	-1.26702	1
chr5.45219774.45221595	-0.0559235	1	-0.237833	1	0.203789	1	0.527807	1	0.138981	1
chr5.45229839.45230512	-0.401917	1	-0.469523	1	-0.991812	0.245588	-0.721081	1	0.223732	1
chr5.45231467.45232484	-0.795309	0.948937	-0.70485	1	-1.1831	0.0850402	-0.0911086	1	0.530157	1
chr5.45233498.45233840	-1.15814	0.401216	-1.30375	0.264799	-1.29403	0.098758	-0.379929	1	0.205957	1
chr5.45253532.45254469	1.51511	NA	0.954115	NA	1.08137	0.773524	1.1564	1	0.611207	1
chr5.45264628.45265156	0.474512	1	0.157778	1	0.0802069	1	0.198117	1	0.604282	1
chr5.45265322.45266094	0.283948	1	-0.0026338	1	0.21823	1	0.475397	1	0.659294	1
chr5.45266985.45267473	-0.515547	1	-0.220866	1	-0.172229	1	-0.117895	1	0.617366	1
chr5.45270546.45271306	0.186069	1	0.254979	1	-0.383056	1	-0.541798	1	-0.373576	1
chr5.45277826.45279188	-0.135119	1	0.203169	1	0.682183	0.894249	0.467058	1	-0.0413149	1
chr5.45283548.45284846	0.885867	0.902816	0.598058	1	0.143212	1	0.131049	1	0.685841	1
chr5.45298672.45299451	-1.18983	0.222505	-0.985089	0.539133	-1.33856	0.0357785	-0.448567	1	0.367998	1
chr5.45300819.45301984	-1.26803	0.104981	-1.21939	0.156582	-1.2496	0.0389482	-0.231383	1	0.328021	1
chr5.45315919.45316681	-0.226628	1	-0.109403	1	-1.19038	0.231238	-1.0021	0.89026	-0.995405	1
chr5.45317972.45318933	0.926013	1	-0.0962044	1	0.865132	0.885677	0.355029	1	-0.170864	1
chr5.45339412.45340375	1.28339	NA	0.97782	NA	1.1742	0.70181	1.27604	1	0.252923	1
chr5.45389508.45389782	0.918237	NA	1.47195	NA	1.2845	0.648854	1.16327	1	0.757603	1
chr5.45402351.45403315	0.234415	1	0.152268	1	0.333137	1	0.338075	1	0.0199091	1
chr5.45419820.45420214	1.01121	0.856305	0.494343	1	1.12006	0.437982	1.05087	0.986287	-0.110149	1
chr5.45423978.45424930	0.020735	1	-0.0960785	1	0.257646	1	0.231207	1	-0.243607	1
chr5.45438292.45438715	1.09144	NA	1.3642	NA	1.25167	0.67486	0.678605	1	0.39292	1
chr5.45444230.45444664	-0.560687	NA	-0.889627	NA	-0.206685	NA	-0.902826	1	-1.48673	1
chr5.45449282.45450755	-0.754058	0.789065	-0.906354	0.361286	-0.801174	0.423485	-0.386562	1	-0.660899	1
chr5.45467664.45468712	0.874964	NA	0.171333	NA	0.617374	1	0.129552	1	0.139053	1
chr5.45472671.45474084	0.0296633	1	-0.348506	1	0.388014	1	0.180087	1	-1.41664	0.82584
chr5.45474249.45474686	0.462418	1	-0.0636163	1	0.581027	1	0.841543	1	0.28205	1
chr5.45476298.45476962	-0.838914	0.81958	-0.716115	1	-1.2494	0.044127	-0.420584	1	0.111738	1
chr5.45477379.45478235	-0.626228	1	-0.401033	1	-1.75878	0.000842425	-1.26059	0.179792	-0.357899	1
chr5.45482195.45482810	0.52089	NA	0.0435721	NA	1.43682	NA	0.508682	1	-0.21361	1
chr5.45493026.45494027	-0.876282	0.54407	-0.60824	1	-0.193446	1	-0.073291	1	-0.607068	1
chr5.45497708.45498007	-1.3394	0.326751	-1.18536	0.514313	0.112569	1	-1.5425	0.152837	-1.62251	0.372265
chr5.45498946.45499219	-0.0197925	NA	-0.385512	NA	0.00419447	1	-0.315554	1	-0.843355	1
chr5.45501392.45502444	0.763529	1	0.108139	1	0.980863	0.627369	0.827141	1	0.554563	1
chr5.45507923.45508773	-0.631696	1	-0.420641	1	-0.557364	1	-0.141302	1	-0.894018	1
chr5.45509770.45510566	-1.22599	0.162885	-1.31062	0.119102	-1.73175	0.000584153	-0.497454	1	-0.0519698	1
chr5.45513091.45513784	-0.0599033	1	-0.141244	1	-0.506653	1	0.407368	1	0.720227	1
chr5.45514277.45514752	0.969606	NA	0.74309	NA	1.11019	NA	0.775093	1	0.126369	1
chr5.45519522.45520963	-0.0910165	1	-0.132184	1	0.305094	1	0.271854	1	-0.21389	1
chr5.45534081.45535314	-0.127518	1	0.144638	1	0.110587	1	0.26105	1	0.0890468	1
chr5.45538498.45539486	-0.341502	1	-0.255522	1	-0.214212	1	-0.203626	1	-0.0813188	1
chr5.45542905.45543780	0.0832224	1	-0.2634	1	0.760349	1	0.502299	1	-0.049404	1
chr5.45549417.45550477	-1.75012	0.0188704	-1.9116	0.0104904	-1.14806	0.168324	-0.324195	1	0.327762	1
chr5.45562191.45564651	-0.617751	1	-0.67756	1	-1.04349	0.0649697	-0.454719	1	0.0784384	1
chr5.45577138.45577994	0.857546	1	1.062	0.819827	1.51091	0.1542	1.17847	0.87351	0.443061	1
chr5.45578473.45579633	0.247912	1	-0.00516976	1	0.181116	1	0.27441	1	0.21482	1
chr5.45579849.45580123	0.162034	NA	-0.323687	NA	-0.633057	NA	-0.0469669	1	-1.04563	1
chr5.45589204.45590714	-0.365387	1	-0.743672	0.975882	-0.884585	0.365564	-0.512662	1	-0.022735	1
chr5.45595282.45596490	-1.30914	0.0535667	-1.47114	0.023461	-0.0847546	1	-1.20829	0.0921425	-1.98338	3.71924e-05
chr5.45608548.45609536	-0.943744	0.676243	-1.49356	0.0819408	-1.99127	0.000161655	-1.03361	0.61998	-0.284932	1
chr5.45626303.45626537	-0.964336	1	-0.116902	1	-1.19294	0.480218	-1.14135	0.969629	-0.162909	1
chr5.45626842.45627122	0.04807	NA	0.0200953	NA	0.16933	NA	0.239149	1	0.886388	1
chr5.45627535.45628498	-1.59873	0.030349	-1.17993	0.273604	-0.0726159	1	-1.23785	0.190126	-1.14997	0.988301
chr5.45629107.45629967	-1.33256	0.204761	-1.28805	0.260512	-1.40919	0.0399482	-0.843969	1	-0.0349183	1
chr5.45638224.45640345	-0.0914597	1	0.0836692	1	0.46877	1	0.645371	1	0.0723934	1
chr5.45654432.45655156	-0.284632	NA	-0.69288	NA	-0.0312399	1	-0.412002	1	-0.14625	1
chr5.45668391.45668596	0.23711	1	0.251145	1	0.395423	1	0.115199	1	0.232554	1
chr5.45668821.45670431	-0.735751	0.811656	-0.895632	0.342234	-0.658581	0.873241	-0.331052	1	-0.430515	1
chr5.45679817.45680392	-1.00516	0.919183	-1.83602	0.162882	-1.3863	0.203318	-0.605148	1	-0.0336544	1
chr5.45688825.45689806	-0.805074	1	-1.05155	0.569064	-1.23477	0.140796	-0.197943	1	0.172888	1
chr5.45701423.45702656	0.813011	1	0.287601	1	0.785023	1	0.509583	1	-0.448459	1
chr5.45706370.45707450	-1.4982	0.0812566	-2.33102	0.000985768	-1.78322	0.00214183	-0.837884	1	-0.0501472	1
chr5.45721349.45721628	0.399338	NA	-0.205932	NA	0.530121	NA	-0.109383	NA	-0.494962	1
chr5.45737095.45739074	-0.512424	1	-0.891464	0.785069	-0.749338	0.87134	-0.356912	1	-0.274245	1
chr5.45757214.45758168	0.498617	1	-0.0248722	1	0.708445	1	0.365695	1	0.213367	1
chr5.45774667.45775511	-1.38621	0.156076	-1.61462	0.0736444	-0.877843	0.604894	0.0792071	1	0.779234	1
chr5.45786266.45787235	-0.278992	1	-0.515772	1	-0.117069	1	0.329614	1	0.465998	1
chr5.45788885.45789909	-0.0754632	1	-0.0998486	1	0.259023	1	0.508918	1	0.802129	1
chr5.45791412.45793000	0.706873	1	0.309965	1	1.12717	0.10825	1.02763	0.489165	0.272789	1
chr5.45797388.45798265	-0.463196	1	-0.603358	1	-0.309534	1	0.0485654	1	0.330028	1
chr5.45829097.45829915	0.105479	NA	-0.0127943	NA	-0.372009	NA	0.186606	1	-0.377802	1
chr5.45855832.45858254	-0.71334	0.848097	-0.807308	0.511516	-0.410695	1	-0.178082	1	-0.342739	1
chr5.45881203.45881849	-1.80377	0.0769088	-1.4636	0.266529	-1.69654	0.0277841	-0.588563	1	-0.186531	1
chr5.45884304.45884885	-0.13609	1	-0.565576	1	0.00310146	1	0.672356	1	1.12305	1
chr5.45910885.45911600	1.3181	NA	0.799885	NA	1.32864	0.537562	1.21379	1	0.987975	1
chr5.45915885.45916571	-0.675652	1	-0.983518	0.767538	-0.885355	0.676392	0.0375466	1	0.566101	1
chr5.45916780.45918465	-0.840677	0.947096	-1.26701	0.251672	-1.16071	0.166199	-0.287612	1	0.00479898	1
chr5.45922588.45923139	-0.583437	1	-1.11747	0.795014	-0.724713	1	0.0403781	1	0.373165	1
chr5.45930424.45931520	1.62729	0.321298	0.576062	1	0.795024	1	0.76259	1	0.925439	1
chr5.45932667.45933266	-1.12414	0.75229	-1.85445	0.170979	-1.08016	0.53043	-0.118051	1	0.280415	1
chr5.45943614.45944962	-0.102081	1	-0.434301	1	-0.0518703	1	0.0527612	1	-1.61118	0.177956
chr5.45948295.45948726	-0.106897	NA	-0.373058	NA	-0.575592	NA	-0.477643	1	-0.910972	1
chr5.45949606.45950088	-0.221223	1	-1.22751	0.659907	-0.636328	1	0.147841	1	0.577538	1
chr5.45950277.45950825	-1.07121	0.704158	-2.31791	0.0274348	-1.99959	0.00565557	-1.20768	0.584942	-0.250656	1
chr5.45955784.45956400	-0.525247	NA	-2.34973	NA	-0.502625	1	-0.604507	1	-0.910465	1
chr5.46001863.46002521	0.213282	1	-0.248108	1	-0.719327	1	-0.359258	1	-0.0076526	1
chr5.46004455.46005455	0.20777	1	-0.556926	1	-0.266966	1	0.299146	1	0.361083	1
chr5.46006289.46007118	-0.340753	1	-1.68936	0.128162	-1.03434	0.428183	-0.423182	1	0.700696	1
chr5.46019873.46020502	0.991727	0.81331	0.0183511	1	-0.0673762	1	-0.139781	1	-0.385042	1
chr5.46021127.46022256	-0.859324	0.92836	-1.46902	0.121737	-0.902623	0.570843	0.304362	1	0.729948	1
chr5.46022569.46024740	-0.875992	0.720204	-1.01063	0.443174	-0.606815	1	-0.129774	1	0.2387	1
chr5.46030475.46031762	1.2924	0.619172	0.622038	1	1.1087	0.623687	0.978571	1	0.849843	1
chr5.46032948.46033704	0.0607518	1	-0.812318	1	0.0106747	1	0.314394	1	0.0729675	1
chr5.46042248.46043513	0.352035	1	-0.337412	1	0.131617	1	0.272947	1	-1.31179	1
chr5.46047099.46047551	0.446595	NA	0.0703747	NA	0.920743	1	0.229725	1	0.0222544	1
chr5.46053632.46055553	-0.556849	1	-1.19989	0.313517	-0.63788	1	-0.150724	1	-0.198235	1
chr5.46066296.46067801	-0.69946	1	-1.32697	0.246245	-1.24609	0.138305	-0.434686	1	-0.203252	1
chr5.46103005.46103985	-1.2058	0.371728	-1.50673	0.13834	-1.82606	0.00478616	-0.289465	1	0.168317	1
chr5.46107826.46108837	0.756958	1	1.10878	0.391929	-0.263123	1	-0.255911	1	-0.53099	1
chr5.46117436.46118342	-1.04477	0.511902	-1.14534	0.374242	-1.57455	0.0107418	-0.915285	0.951147	-0.183523	1
chr5.46121817.46122083	-0.335336	NA	-0.382761	NA	-0.828208	1	-0.490162	1	0.433122	1
chr5.46138612.46139164	0.199872	1	-0.249345	1	-0.62797	1	-0.207555	1	-0.0434001	1
chr5.46149780.46150511	1.82653	NA	1.34292	NA	1.78445	0.22217	1.20732	1	1.0448	1
chr5.46151674.46153110	-1.12709	0.420628	-1.46445	0.13039	-0.582359	1	-0.38909	1	-0.0699963	1
chr5.46157101.46157370	1.13509	NA	0.996715	NA	0.0175616	NA	1.19454	1	0.353787	1
chr5.46160702.46161298	3.47731	NA	3.00575	NA	3.31462	NA	3.36072	0.468608	2.84972	1
chr5.46161805.46162634	-0.341997	1	-1.36567	0.235166	-1.15795	0.201761	-0.361154	1	-0.147535	1
chr5.46165531.46166488	0.476044	1	-0.213294	1	-0.434824	1	0.160868	1	-0.0410896	1
chr5.46182176.46183257	1.45186	0.414887	0.725247	1	0.998019	0.756584	0.82139	1	0.745646	1
chr5.46201592.46202726	-0.527341	1	-0.731745	1	-1.25063	0.117363	-0.471825	1	-0.160464	1
chr5.46204921.46205971	-1.21273	0.244024	-1.27686	0.208895	-1.25981	0.070776	-1.62717	0.0194264	-1.92707	0.00538555
chr5.46207698.46208289	-1.39776	0.190369	-1.50311	0.156761	-1.16239	0.19554	-0.466177	1	0.314844	1
chr5.46208981.46210668	0.888297	0.9718	0.314369	1	0.191917	1	0.249782	1	0.223729	1
chr5.46219875.46221190	0.67896	1	-0.0419446	1	0.138632	1	1.04734	0.75344	0.64349	1
chr5.46226494.46227131	-0.681896	1	-0.992381	0.799549	-0.683137	1	0.381686	1	0.751893	1
chr5.46228467.46229469	-0.741669	1	-1.11029	0.559245	-0.694739	1	0.333071	1	0.913914	1
chr5.46231856.46232228	-0.0611625	NA	-0.686988	NA	-0.427469	NA	-1.07828	1	-0.546391	1
chr5.46232532.46233212	-0.453542	1	-1.48148	0.40889	-0.647231	1	-0.620309	1	-1.24465	1
chr5.46233577.46234516	-0.754314	1	-1.35054	0.349754	-0.610366	1	0.645181	1	0.825936	1
chr5.46253784.46254513	2.72788	NA	2.94042	NA	2.63	0.199791	2.703	0.428853	1.99186	1
chr5.46254867.46255146	0.930448	NA	1.28329	NA	1.36752	NA	0.38876	1	-0.714796	1
chr5.46257030.46257708	-0.897253	0.899108	-0.932173	0.804715	-1.51719	0.0343486	-0.511613	1	-0.175435	1
chr5.46259682.46260349	-1.20707	0.441016	-1.41666	0.250833	-1.41483	0.0878456	-0.825279	1	0.0455357	1
chr5.46271685.46272659	0.979493	0.963179	0.521358	1	0.0574715	1	0.608165	1	-0.014355	1
chr5.46291105.46292515	-0.440603	1	-1.43758	0.139311	-0.500101	1	0.00720477	1	-0.0102631	1
chr5.46299424.46299964	-0.379662	1	-1.12317	0.746666	-1.13558	0.460899	-0.196679	1	0.603424	1
chr5.46330705.46331263	-0.283888	1	-0.638713	1	0.0417252	1	0.0818651	1	0.129219	1
chr5.46338196.46338956	-1.57923	0.0668598	-1.66867	0.0546772	-2.23691	5.85824e-05	-0.953896	0.926758	-0.240852	1
chr5.46344792.46345096	-1.14956	0.64381	-1.67205	0.202322	-1.60963	0.0614711	-0.838165	1	-0.489309	1
chr5.46347000.46348075	0.217817	1	-0.066037	1	0.310471	1	0.348065	1	-0.063034	1
chr5.46354510.46355387	0.792277	NA	-0.0730105	NA	0.720878	1	0.277251	1	0.113339	1
chr5.46366744.46367248	-0.860836	1	-1.42283	0.402637	-1.91036	0.0228175	-2.2977	0.0161502	-1.16128	1
chr5.46390685.46391535	-0.163073	1	-0.188851	1	-0.153945	1	-0.171364	1	0.457806	1
chr5.46405369.46407082	-0.531621	1	-0.742749	0.864904	-1.23264	0.00863527	-1.09501	0.126901	-0.863377	1
chr5.46411912.46412788	1.84755	0.0643707	1.43424	0.292275	1.76853	0.0307822	1.71917	0.132414	-0.0101815	1
chr5.46418609.46419374	-0.962941	0.942977	-1.56996	0.268179	-0.984618	0.629037	-1.42853	0.365069	-1.31911	1
chr5.46431645.46432313	-0.226613	1	-0.355887	1	0.0647919	1	-0.385614	1	-0.720194	1
chr5.46440599.46441202	0.953429	0.875712	1.05972	0.649091	1.10485	0.381515	1.12123	0.736348	-0.40833	1
chr5.46442688.46443287	-1.76753	0.000665725	-1.42634	0.0229996	-1.76789	1.36904e-05	-0.680768	1	-0.511009	1
chr5.46443766.46444470	0.238756	1	0.075523	1	0.620641	1	0.468343	1	0.0424484	1
chr5.46447580.46448592	1.00718	0.744364	-0.010637	1	0.566752	1	0.582063	1	0.360287	1
chr5.46455891.46457056	-0.119362	1	-0.277561	1	-1.56655	0.00522029	-1.13497	0.347916	-0.376183	1
chr5.46468353.46470386	0.866884	0.807939	0.871162	0.761554	0.179735	1	0.266478	1	0.384612	1
chr5.46512514.46513579	-1.26459	0.170837	-1.7173	0.0205237	-1.76658	0.000771874	-1.53352	0.029647	-0.763573	1
chr5.46528711.46529549	-0.648432	1	-0.844347	0.938301	-1.44556	0.0395679	-0.780138	1	-0.294644	1
chr5.46554322.46555425	-0.0252267	1	0.0203535	1	-0.780018	0.994156	-0.59231	1	-1.25573	1
chr5.46571870.46572518	0.88148	1	-0.273213	1	0.131642	1	0.361256	1	0.654576	1
chr5.46572906.46573627	-0.337626	1	-0.719945	1	0.0808567	1	-0.693193	1	-1.07544	1
chr5.46573947.46574162	-0.651367	NA	-1.46471	NA	-0.67357	NA	-1.56489	0.572098	-1.94565	0.876184
chr5.46634995.46635719	-0.416907	1	-0.561717	1	-0.484843	1	0.0821028	1	0.232884	1
chr5.46650084.46651386	1.05652	0.704305	0.0553678	1	0.429614	1	0.423924	1	0.264568	1
chr5.46666189.46666956	-0.0538861	1	-0.973559	0.944653	-0.880573	0.832042	-0.442334	1	0.294158	1
chr5.46667557.46668686	0.0804682	1	-0.907748	0.985761	-0.710845	1	0.425129	1	0.660354	1
chr5.46669753.46671297	1.83155	0.0448308	1.3136	0.34797	1.8677	0.00962587	1.73565	0.0814476	-0.329038	1
chr5.46672161.46672860	0.817881	NA	0.474158	NA	0.509225	1	0.267989	1	-0.567662	1
chr5.46779748.46780979	3.35409	0.0491799	2.71731	0.165805	2.55614	0.119502	2.8643	0.181068	2.79571	0.565474
chr5.46819241.46819659	1.52287	NA	-0.485977	NA	0.623125	NA	0.785835	1	0.901855	1
chr5.46840642.46841028	1.10898	NA	0.666875	NA	0.53413	NA	0.525704	1	0.0846448	1
chr5.46841365.46842078	0.273746	1	-0.576171	1	-1.20331	0.253904	-0.592224	1	0.0478035	1
chr5.46845107.46846060	1.49035	0.40148	-0.0602397	1	0.618912	1	0.767393	1	0.0784031	1
chr5.46936138.46937044	-0.843621	0.890474	-1.8318	0.013518	-1.72138	0.00157091	-0.721452	1	-0.2581	1
chr5.46978657.46979480	1.75092	NA	1.03354	NA	1.00509	0.955141	0.479443	1	0.467405	1
chr5.46979647.46980650	0.349272	1	-0.138043	1	0.209109	1	0.437516	1	0.0818409	1
chr5.46987281.46988362	0.143721	1	0.0679037	1	-0.135288	1	0.265337	1	0.336029	1
chr5.46991056.46991457	-1.39367	0.217713	-2.0061	0.0301389	-2.63871	9.11294e-06	-1.66152	0.0536255	-0.79964	1
chr5.46996187.46996430	1.41585	0.547105	0.646424	1	0.889495	0.977943	1.08737	1	0.367177	1
chr5.47004868.47005465	1.62215	0.287689	1.26409	0.622364	0.183966	1	0.0296198	1	-0.240689	1
chr5.47005793.47006500	2.05783	NA	1.33542	NA	1.14515	0.853135	0.937572	1	0.676613	1
chr5.47013768.47015153	0.434944	1	0.203351	1	0.42353	1	0.509648	1	0.23376	1
chr5.47017258.47017921	2.34267	0.0695156	1.73808	0.330279	0.766712	1	0.924747	1	0.773133	1
chr5.47033967.47034691	-1.25921	0.0981693	-1.80003	0.00314464	-1.43224	0.00456356	-0.579541	1	-0.512868	1
chr5.47036792.47037406	0.0531318	1	0.113921	1	0.0102632	1	0.117995	1	-0.317969	1
chr5.47037999.47038482	1.52167	NA	1.11642	NA	1.45604	NA	0.72085	NA	0.120546	1
chr5.47052093.47052646	0.480789	1	-0.20329	1	0.387457	1	0.350444	1	0.532525	1
chr5.47140139.47140490	-0.733245	1	-1.04302	0.986821	-1.37027	0.363218	-0.559904	1	-0.126699	1
chr5.47225625.47227182	-0.528561	1	-1.20652	0.299848	-0.713453	0.961874	-0.319832	1	0.0494199	1
chr5.47240120.47241415	-0.438264	1	-0.676109	1	-0.532514	1	-0.166978	1	-0.37098	1
chr5.47244845.47245194	2.86711	NA	0.429935	NA	2.14583	NA	1.65755	NA	2.79702	1
chr5.47254410.47255452	-1.69821	0.0335521	-1.90606	0.0159969	-2.53324	1.8365e-06	-1.21407	0.362018	-1.04379	1
chr5.47272002.47272387	0.342699	1	-0.0305339	1	0.321397	1	0.741613	1	0.686032	1
chr5.47274589.47275777	1.07852	0.655285	0.821662	1	0.811873	0.896948	0.763724	1	0.477688	1
chr5.47276326.47277276	0.990578	0.832587	0.856436	1	1.4342	0.105536	1.08087	0.855891	-0.342454	1
chr5.47299221.47300744	-0.645925	1	-0.738636	1	-1.15476	0.126687	-0.474765	1	-0.317192	1
chr5.47317472.47318085	-0.280207	1	-0.57531	1	-0.596888	1	-0.317641	1	-0.301863	1
chr5.47322532.47323858	1.74392	0.0581902	1.34735	0.297705	2.10941	0.00135909	1.97747	0.0175899	-0.466298	1
chr5.47336460.47336820	-1.06323	0.841188	-0.983443	0.929407	-2.71447	0.000746877	-1.61547	0.243806	-0.999317	1
chr5.47339609.47340410	-1.0825	0.591523	-0.946972	0.817483	-1.8825	0.0048096	-1.41416	0.214105	-0.267514	1
chr5.47347829.47348102	0.76076	NA	0.218691	NA	-0.455951	1	-0.601369	1	-0.00629674	1
chr5.47367312.47368413	1.80405	0.243704	0.624137	1	1.17473	0.620045	1.08014	1	0.952589	1
chr5.47384929.47385659	1.89389	0.16603	1.11442	0.867896	1.40267	0.342615	1.239	0.949301	0.578388	1
chr5.47385741.47386080	-0.162693	NA	-1.27628	NA	-0.430056	NA	-0.0884472	1	-0.824154	1
chr5.47396488.47397519	1.35117	0.406487	0.769471	1	1.40245	0.191665	1.43659	0.411833	-0.193641	1
chr5.47406386.47406936	1.33774	NA	0.790325	NA	1.09061	NA	1.22329	1	0.374557	1
chr5.47421948.47422424	0.900196	NA	0.193957	NA	0.601844	1	0.774718	1	-0.734869	1
chr5.47431482.47432557	0.780133	1	0.558719	1	1.12493	0.250387	1.10966	0.595563	-0.163681	1
chr5.47436393.47436976	1.12618	0.783561	0.494312	1	1.54275	0.143531	1.41131	0.527491	-0.354742	1
chr5.47451826.47452417	-0.587673	1	-0.982801	0.964523	-1.1753	0.435754	-0.756414	1	-0.394171	1
chr5.47453353.47454369	1.55415	0.372244	0.537167	1	0.891628	0.957499	0.764403	1	0.94724	1
chr5.47472212.47472868	0.269297	1	-0.3957	1	0.26126	1	0.553749	1	0.517069	1
chr5.47483185.47483667	4.04646	NA	1.78584	NA	2.69417	NA	3.06644	NA	2.21892	1
chr5.47494692.47495044	2.29052	NA	-0.56074	NA	0.904163	NA	1.43316	NA	0.202849	1
chr5.47495143.47495495	2.92311	NA	1.93673	NA	1.76737	NA	1.6849	1	1.85077	1
chr5.47502803.47503388	-0.038929	1	-0.865034	1	-0.554308	1	0.389252	1	0.167739	1
chr5.47505311.47506334	0.475638	NA	-0.700613	NA	0.177276	1	0.284861	1	-0.835963	1
chr5.47506963.47507365	1.19227	0.751137	0.0974868	1	0.698979	1	0.673564	1	0.276776	1
chr5.47522039.47523190	-1.27296	0.238134	-1.91516	0.0153994	-1.99342	0.000403259	-1.3725	0.164599	-0.600765	1
chr5.47611860.47613126	-1.33539	0.0884428	-1.31947	0.116324	-2.23719	8.01768e-07	-1.19518	0.212538	-0.690767	1
chr5.47658816.47659615	1.85885	NA	0.902595	NA	1.35547	NA	0.690913	1	0.893715	1
chr5.47676535.47677419	-1.30888	0.136269	-1.78895	0.0125637	-2.01529	5.41058e-05	-1.34803	0.11115	-0.437438	1
chr5.47680885.47681305	1.99539	NA	1.16816	NA	1.71689	NA	1.76788	0.659995	0.503503	1
chr5.47687254.47687753	0.51217	1	0.103337	1	0.384737	1	0.572086	1	0.104409	1
chr5.47708922.47709598	-0.957615	0.88086	-1.2143	0.481732	-1.20929	0.270653	0.535395	1	0.665401	1
chr5.47710809.47711621	-0.738572	1	-1.89736	0.105559	-1.50557	0.0852001	-1.29836	0.475131	-0.698862	1
chr5.47714253.47714826	0.789124	NA	0.192259	NA	0.60707	NA	1.06156	1	0.300465	1
chr5.47724044.47724911	0.642777	1	0.442417	1	-0.476597	1	-0.472591	1	-0.700168	1
chr5.47732339.47733405	0.127811	1	-0.0936037	1	0.0817265	1	0.256452	1	-0.441465	1
chr5.47742426.47743461	-1.21169	0.293177	-1.36898	0.169915	-1.76398	0.00336383	-0.677127	1	0.00403624	1
chr5.47744075.47744688	-1.23695	0.514801	-1.19267	0.579845	-1.39831	0.150316	-1.00612	1	-0.447062	1
chr5.47744939.47745500	0.521894	NA	0.178125	NA	-0.345572	1	-0.106906	1	0.287497	1
chr5.47764391.47764965	1.09519	NA	0.614432	NA	0.633165	NA	0.48072	NA	1.07056	1
chr5.47768123.47768985	1.45173	0.243278	1.16882	0.551568	1.32827	0.198306	0.685209	1	0.232584	1
chr5.47795277.47795930	0.171546	1	0.128833	1	-0.897241	0.657478	-0.792313	1	-0.443807	1
chr5.47796274.47797119	3.0609	NA	1.5993	NA	2.02077	0.311839	2.29448	0.454423	1.75979	1
chr5.47797439.47798490	1.09149	0.501186	1.00035	0.638262	0.784327	0.871391	0.66619	1	-0.0681181	1
chr5.47820927.47821521	1.96015	0.0838517	1.1538	0.728066	0.71234	1	0.755249	1	0.780906	1
chr5.47824373.47825280	2.47444	NA	1.50851	NA	2.03114	0.221132	1.84412	0.675997	1.30607	1
chr5.47825399.47825739	3.78049	NA	2.48107	NA	3.19787	NA	3.72174	NA	3.13748	1
chr5.47831566.47831858	-0.236887	NA	-0.183073	NA	0.0820411	1	0.0654683	1	-0.209698	1
chr5.47836772.47837195	0.657429	1	0.303678	1	-0.28011	1	-0.321789	1	-0.179437	1
chr5.47837559.47838388	-0.394626	1	-0.0610388	1	-1.65596	0.0299212	-0.89417	1	0.16987	1
chr5.47842996.47843252	-0.240436	NA	-0.584697	NA	-0.135838	NA	-0.491131	NA	-0.447488	1
chr5.47860313.47861124	-0.816839	1	-1.17237	0.481026	-0.920777	0.601718	-0.286726	1	0.311452	1
chr5.47930013.47931622	0.407241	1	-0.0360318	1	0.434599	1	0.352315	1	0.40448	1
chr5.47935878.47937410	0.169649	1	0.250892	1	0.43357	1	0.310073	1	0.00417265	1
chr5.47938305.47939134	0.720313	1	0.6332	1	0.952926	0.546107	0.917795	1	0.283646	1
chr5.47948109.47949250	-1.7784	0.0433458	-1.83669	0.0471426	-1.32823	0.120259	-0.623442	1	0.21893	1
chr5.47952405.47952694	1.97749	NA	1.36939	NA	1.85782	0.216852	1.94889	0.422021	0.486127	1
chr5.47955810.47956328	0.594776	NA	0.439102	NA	0.926474	1	0.73394	1	0.417073	1
chr5.47960769.47961512	0.834506	NA	0.0807375	NA	1.19368	0.635596	1.17304	1	0.635695	1
chr5.47979394.47979645	-0.0641617	1	-0.113812	1	0.190411	1	0.44135	1	-0.0390438	1
chr5.47981995.47986639	0.192391	1	0.443089	1	0.890006	0.207435	0.954101	0.309064	0.646274	1
chr5.47994243.47995230	-0.173361	1	-0.617658	1	-0.0375068	1	0.600102	1	0.80944	1
chr5.47998804.47999067	-0.0731112	NA	0.273452	NA	-0.206088	NA	-0.447116	NA	-0.446845	1
chr5.48000102.48001136	1.61756	0.190108	1.65815	0.165281	2.2623	0.00236601	1.82015	0.109854	-0.408151	1
chr5.48003711.48004404	1.33348	0.53879	1.34892	0.501309	1.84209	0.0527649	1.29843	0.74956	0.0765406	1
chr5.48005428.48005839	0.124989	NA	-0.650289	NA	0.0597568	NA	-0.0423372	1	0.38756	1
chr5.48007532.48008348	0.481926	1	0.250709	1	0.172852	1	-0.327212	1	0.0800669	1
chr5.48014234.48014676	0.944632	1	0.886401	1	1.27645	0.366163	1.238	0.809327	-0.34671	1
chr5.48018742.48019995	0.432013	1	0.574479	1	0.869141	0.529815	0.526666	1	-0.00143469	1
chr5.48023492.48024146	1.76065	0.0910526	1.04796	0.766063	1.5798	0.076779	1.2782	0.597163	-0.384549	1
chr5.48035994.48036894	0.871725	1	0.141776	1	0.749142	1	0.444848	1	0.26083	1
chr5.48037454.48038675	0.036184	1	0.0709004	1	0.589621	1	0.507969	1	0.0364884	1
chr5.48048244.48050123	1.22419	0.260607	1.07087	0.466617	1.29277	0.0841491	0.843386	1	0.0755039	1
chr5.48057534.48058101	1.07886	1	1.29112	0.693619	2.02123	0.0570162	1.72438	0.394718	0.00497003	1
chr5.48058502.48059230	0.569525	1	-0.15175	1	1.10379	0.573078	0.95823	1	0.135484	1
chr5.48067426.48067967	-1.12878	0.564485	-0.58967	1	-0.800122	0.85465	-0.374748	1	0.245804	1
chr5.48076956.48077301	0.692761	NA	0.975962	NA	1.10786	0.801309	0.819139	1	0.761374	1
chr5.48081183.48082464	0.509439	1	0.624997	1	1.31418	0.132884	0.788577	1	0.130895	1
chr5.48094390.48096603	1.40417	0.221853	1.31039	0.311259	1.95412	0.0032317	1.55649	0.147158	-0.15893	1
chr5.48106694.48107488	0.873419	NA	1.08557	NA	1.00313	0.912139	0.726859	1	0.480743	1
chr5.48108667.48109370	0.715295	NA	0.310878	NA	0.704094	1	0.0721441	1	0.342958	1
chr5.48109521.48109793	0.648217	NA	0.19705	NA	1.14114	NA	0.379745	1	0.403054	1
chr5.48112890.48113915	0.0262087	1	-0.0112488	1	0.170548	1	0.164593	1	-0.183281	1
chr5.48121420.48121807	0.135931	1	0.191173	1	-1.09367	0.34459	-1.08009	0.738756	-0.207319	1
chr5.48122653.48123363	-1.67694	0.094433	-1.71038	0.104196	-0.231733	1	-1.23629	0.423623	-1.80932	0.10202
chr5.48124524.48125029	-0.822542	NA	-0.861844	NA	-0.827875	0.997072	-0.813586	1	-0.514564	1
chr5.48125606.48126387	-0.491988	1	-0.625982	1	-0.361421	1	-0.28007	1	-0.337861	1
chr5.48129409.48130969	-0.9909	0.512746	-1.13338	0.304651	-0.987392	0.302675	-0.607472	1	0.0402362	1
chr5.48131179.48131518	-1.14822	0.513628	-0.898106	0.909292	-1.6343	0.0228047	-0.901813	1	-0.453716	1
chr5.48134311.48134662	1.27016	0.455849	0.897483	0.995296	1.06144	0.51672	1.35137	0.450025	0.693283	1
chr5.48136434.48137251	0.0341528	1	-0.0703339	1	0.162015	1	0.214082	1	0.0811921	1
chr5.48138810.48139968	0.0491364	1	-0.239195	1	0.624838	1	0.038586	1	-0.705048	1
chr5.48145940.48146532	-0.277155	1	-0.30582	1	0.0911075	1	0.102515	1	0.0600688	1
chr5.48155265.48157012	2.08163	0.0387431	2.03585	0.0475762	2.85195	4.75853e-05	2.20255	0.023826	0.878367	1
chr5.48160919.48161542	1.93326	0.114016	2.04608	0.0782836	2.26395	0.00959714	1.88064	0.172365	1.1212	1
chr5.48181620.48182527	0.549697	1	0.413322	1	1.00287	0.597386	0.589454	1	-0.114966	1
chr5.48184154.48184400	0.696029	NA	1.13885	NA	0.23906	1	0.575437	1	0.953056	1
chr5.48186778.48187679	2.54014	0.0423549	2.5157	0.0443545	3.08868	0.00092256	2.85539	0.0146465	0.841994	1
chr5.48205966.48206949	0.933396	1	0.902544	1	1.26834	0.430179	1.2787	0.823631	1.06807	1
chr5.48234572.48235221	-0.232316	1	0.0526846	1	-0.323986	1	-0.307015	1	-0.544045	1
chr5.48240548.48241290	-0.432948	1	-0.33647	1	-0.0547716	1	0.0293459	1	-0.166124	1
chr5.48251735.48252407	0.741929	NA	0.789195	NA	1.18345	NA	0.596803	1	0.843823	1
chr5.48258268.48258664	0.934892	1	0.788911	1	1.4294	0.295256	1.31213	0.803837	-0.477655	1
chr5.48275992.48276834	0.367713	1	0.0240012	1	0.162601	1	0.0433305	1	-0.0194627	1
chr5.48277361.48278105	0.382787	NA	0.269727	NA	1.1133	0.687836	0.861324	1	-0.0709414	1
chr5.48285602.48286644	-1.13064	0.333948	-0.979417	0.5907	-1.47114	0.0164364	-0.86433	1	-0.0159119	1
chr5.48290158.48290691	0.853672	NA	0.588171	NA	1.53586	NA	0.615916	1	0.674623	1
chr5.48317320.48317752	-1.83163	0.173507	-1.44752	0.438759	-1.07307	0.578458	-0.236078	1	0.232735	1
chr5.48326068.48326953	-0.131666	1	-0.191899	1	-0.811194	0.935828	-0.559149	1	0.0186442	1
chr5.48328284.48328887	0.65018	1	-0.6333	1	0.716632	1	0.0970452	1	-0.290278	1
chr5.48331358.48331766	1.84834	NA	0.834319	NA	2.10005	0.0829749	1.9064	0.375117	-0.102642	1
chr5.48344994.48346181	-0.614258	1	-0.796875	0.761868	-0.182289	1	-0.341733	1	-0.659191	1
chr5.48371971.48372887	-0.720554	0.979775	-0.738871	0.882556	-0.457277	1	-0.401294	1	-0.612113	1
chr5.48380888.48381241	-1.07393	0.722498	-1.04219	0.75501	-1.57511	0.0578279	-1.39063	0.34214	-0.742407	1
chr5.48396370.48397036	0.852908	NA	0.497897	NA	1.25439	0.48648	0.614535	1	0.265175	1
chr5.48404881.48405641	0.489587	1	0.894781	1	0.337035	1	0.599343	1	0.558314	1
chr5.48421905.48422536	0.0980103	1	0.149447	1	0.0384739	1	0.110001	1	-0.578813	1
chr5.48425035.48426008	-0.460314	1	-1.10278	0.745004	-0.476637	1	-0.789382	1	-0.327185	1
chr5.48430140.48430981	0.161006	1	-0.130831	1	0.0506712	1	-0.0430105	1	-0.25084	1
chr5.48435749.48436496	0.161271	NA	0.715765	NA	0.628224	NA	0.244205	1	0.353142	1
chr5.48438733.48440259	-0.694817	1	-0.56778	1	-0.831054	0.599977	-0.402041	1	0.494601	1
chr5.48447750.48449368	-0.357025	1	-0.106596	1	-0.152518	1	-0.355756	1	-0.353946	1
chr5.48455580.48456525	0.627501	1	0.857986	1	0.647916	1	0.411586	1	-0.127532	1
chr5.48459838.48461066	0.66619	1	0.496753	1	0.616202	1	0.520486	1	-0.193066	1
chr5.48468963.48469784	1.26839	0.489671	1.02378	0.815247	0.966868	0.700145	0.69521	1	0.229357	1
chr5.48478062.48479179	1.3	0.742728	1.23905	0.772911	1.34362	0.460422	1.18247	1	0.503186	1
chr5.48482318.48483234	2.35467	0.0191587	2.29083	0.0258945	2.71345	0.000469966	2.47537	0.011011	-0.0462619	1
chr5.48489470.48491399	-0.10509	1	0.0890421	1	0.204119	1	0.184179	1	-0.0232844	1
chr5.48494165.48495289	0.678068	NA	0.857638	NA	0.992279	0.827594	0.461007	1	0.141421	1
chr5.48499885.48500507	1.72167	NA	1.62492	NA	1.84558	NA	1.57152	0.954562	0.695881	1
chr5.48507126.48507549	1.71289	0.399671	1.92319	0.246417	2.20758	0.0500884	2.03683	0.248933	-0.0911451	1
chr5.48509078.48511140	0.100668	1	0.326145	1	0.688488	0.809466	0.349857	1	-0.0727517	1
chr5.48514023.48514580	-1.64533	0.13186	-1.28054	0.408315	-1.44707	0.0820773	-0.798445	1	-0.134699	1
chr5.48517771.48518539	1.35885	0.336151	1.41561	0.27729	0.999683	0.610394	0.721338	1	-0.00328441	1
chr5.48520837.48521775	-0.713214	1	-1.0309	0.912774	0.0780921	1	-0.953343	1	-1.93822	0.427819
chr5.48532409.48533182	1.33892	0.387264	0.570194	1	1.09071	0.492007	0.483148	1	0.4045	1
chr5.48544864.48545277	1.70604	NA	1.49279	NA	1.83852	0.244717	1.595	0.802235	0.130881	1
chr5.48548683.48549343	0.951902	NA	0.746736	NA	1.42261	NA	0.414545	1	0.207882	1
chr5.48553239.48554006	1.29534	0.743555	0.998221	1	2.04369	0.0608804	1.5604	0.60084	-0.574862	1
chr5.48563988.48564387	1.79453	NA	0.772825	NA	1.41439	0.518202	1.15065	1	0.708699	1
chr5.48567890.48568771	0.564291	NA	0.859249	NA	0.512039	1	-0.0513116	1	-0.0302127	1
chr5.48568999.48569436	1.5336	0.50003	1.06187	0.989709	1.53194	0.298542	1.48565	0.701882	-0.610123	1
chr5.48584153.48585032	-1.49778	0.0629279	-1.09744	0.405696	-1.20168	0.0973151	-1.09752	0.428098	-0.608603	1
chr5.48588087.48589172	-1.14545	0.406057	-0.842813	0.923168	-0.859403	0.622108	-0.552941	1	-0.134795	1
chr5.48598794.48600407	-0.534693	1	-0.257568	1	0.131188	1	-0.1338	1	-0.36518	1
chr5.48606291.48607127	-1.02848	0.687055	-0.755639	1	-0.654417	1	-0.189854	1	0.236177	1
chr5.48621786.48622655	-0.0545232	1	-0.0776459	1	0.402261	1	-0.227917	1	-0.124313	1
chr5.48633709.48634000	-2.11476	0.0451087	-1.8091	0.136595	-1.66754	0.0403683	-1.68575	0.121544	-0.953617	1
chr5.48636563.48637040	0.121731	NA	0.245957	NA	0.324778	NA	0.413999	1	-0.396307	1
chr5.48650408.48650842	0.686267	1	0.637362	1	1.21701	0.476908	0.379295	1	-0.415428	1
chr5.48657529.48658899	1.19549	0.425933	1.48647	0.140707	0.276984	1	0.076017	1	0.121233	1
chr5.48659384.48660243	-0.464686	1	-0.829056	1	-0.635453	1	-0.192097	1	0.222653	1
chr5.48662492.48662890	2.95596	0.0167097	2.93649	0.014372	0.774051	1	-1.30708	1	-0.325755	1
chr5.48668615.48669495	0.278827	NA	-0.223046	NA	0.378231	NA	-0.0757009	1	0.318163	1
chr5.48679661.48680072	0.837428	NA	0.707095	NA	1.28418	NA	0.682691	NA	0.504306	1
chr5.48687134.48687508	-0.298393	1	-0.760677	1	-0.444623	1	0.16746	1	1.04911	1
chr5.48689618.48690710	2.92825	0.00460772	2.54774	0.023888	3.05652	0.000336176	2.73262	0.0111153	0.671868	1
chr5.48698461.48698850	-0.542689	NA	0.0689117	NA	0.176198	1	0.573586	1	1.16901	1
chr5.48705807.48706475	-0.932286	0.707832	-0.605341	1	-1.53365	0.00998913	-1.20688	0.273426	-0.306512	1
chr5.48707876.48708687	0.241387	1	0.551525	1	-0.130977	1	-0.27826	1	-0.191949	1
chr5.48717940.48719139	-1.20627	0.191437	-1.06206	0.381524	-0.419248	1	-1.11264	0.318504	-0.537037	1
chr5.48735655.48735876	2.99558	NA	2.57447	NA	3.07301	NA	2.89639	0.339173	1.93906	1
chr5.48737363.48738115	0.222445	1	-0.0894068	1	0.168239	1	-0.0391005	1	-0.683847	1
chr5.48740902.48741429	1.36182	0.521614	1.46813	0.387627	-0.165123	1	-0.281678	1	0.478896	1
chr5.48743680.48744375	1.28153	0.769189	1.17584	0.849089	1.80377	0.136033	1.58821	0.568617	0.200154	1
chr5.48746156.48747177	0.395198	1	0.633964	1	0.338628	1	-0.259753	1	-0.721105	1
chr5.48773836.48774099	0.46707	NA	0.469721	NA	1.34547	NA	0.645473	1	-0.246281	1
chr5.48778598.48780139	0.228859	1	0.0273876	1	0.144086	1	0.0315891	1	0.0313644	1
chr5.48784883.48785126	1.36036	NA	0.675943	NA	1.47187	NA	0.961701	1	-0.316369	1
chr5.48794564.48795064	-1.47143	0.216334	-1.49271	0.230435	-2.08765	0.00233175	-1.18383	0.598026	-0.23319	1
chr5.48797930.48798527	-1.36247	NA	-0.549563	NA	-0.824877	0.985339	-1.20529	0.858789	0.111855	1
chr5.48803061.48803477	1.71062	NA	0.471548	NA	1.29923	NA	0.879495	NA	0.965499	1
chr5.48812352.48812876	-0.644116	1	-0.415388	1	-0.390009	1	-0.473334	1	0.354667	1
chr5.48846396.48847189	0.654073	NA	0.4586	NA	1.02337	0.787529	0.550667	1	-0.46	1
chr5.48855587.48856224	0.595979	NA	0.666883	NA	0.441473	NA	0.18983	1	-0.0611418	1
chr5.48860608.48861216	2.02524	NA	1.63036	NA	2.26977	NA	0.921988	NA	0.834746	1
chr5.48864217.48865887	2.31204	0.0296731	2.19409	0.0500017	2.85114	0.00030379	2.34579	0.0282336	-0.0844016	1
chr5.48875274.48875979	0.316403	NA	0.0324324	NA	0.674007	NA	-0.0529006	1	-0.404181	1
chr5.48878089.48878460	0.301242	NA	0.0803537	NA	0.916894	0.881136	0.644195	1	0.00321749	1
chr5.48888470.48890888	-0.062166	1	0.189785	1	0.544643	1	0.440588	1	0.165355	1
chr5.48895038.48895723	-0.928213	0.951198	-0.770216	1	-0.806122	0.89042	-0.074704	1	0.60344	1
chr5.48896496.48897653	0.404601	1	0.363622	1	0.287637	1	-0.0920748	1	0.393704	1
chr5.48918444.48919306	0.635148	NA	0.651727	NA	0.779846	1	0.256433	1	-0.438389	1
chr5.48919478.48920589	-0.119024	1	-0.606854	1	-0.54083	1	-0.196605	1	0.150401	1
chr5.48931862.48932389	-0.585091	1	-1.08337	0.704224	-0.996692	0.541405	-0.387334	1	0.0735749	1
chr5.48936597.48937071	0.881423	NA	0.45426	NA	1.03681	0.799893	0.580043	1	0.676582	1
chr5.48957278.48957697	-2.00541	0.0443836	-1.55727	0.209228	-1.85816	0.0122139	-1.84797	0.0522073	-0.431898	1
chr5.48959542.48959779	-0.742356	NA	-1.10341	NA	-0.610843	1	-0.660065	1	0.26638	1
chr5.48971501.48972425	0.821474	1	0.671845	1	1.05977	0.33397	0.958448	0.935961	0.144419	1
chr5.48994490.48995348	0.72648	1	0.752916	1	1.36253	0.188837	0.966422	1	-0.0856389	1
chr5.49001850.49003282	-0.299362	1	0.00217756	1	-0.177033	1	-0.331159	1	-0.257394	1
chr5.49014175.49014622	0.7877	NA	1.02596	NA	1.01213	NA	0.353279	1	0.457351	1
chr5.49022818.49023775	-0.0364411	NA	0.332996	NA	0.364156	1	0.0332657	1	-0.664238	1
chr5.49041377.49042425	1.12788	0.934224	1.08525	0.932134	1.20525	0.581142	1.01824	1	0.690906	1
chr5.49047948.49048434	-0.933797	NA	-1.92966	NA	-0.24578	NA	-1.19977	1	-0.574396	1
chr5.49054811.49055523	-0.0978066	NA	-0.341459	NA	0.0992887	1	0.221139	1	-0.951778	1
chr5.49056382.49057021	2.11201	NA	2.24699	NA	2.35667	NA	2.21445	NA	1.64922	1
chr5.49065692.49066231	0.493005	1	0.51043	1	0.453761	1	0.228638	1	-0.466868	1
chr5.49069285.49069556	0.553744	NA	0.635614	NA	0.685533	NA	0.773063	NA	0.378284	1
chr5.49074353.49075159	-0.101021	NA	-0.297868	NA	0.169745	NA	-0.591123	1	-0.558153	1
chr5.49090004.49091054	-0.459682	1	-0.530308	1	-0.358153	1	-0.535143	1	-0.572126	1
chr5.49094800.49095757	-0.272682	1	-0.127779	1	-0.0703043	1	-0.0501833	1	-0.00912778	1
chr5.49099356.49100237	0.0323775	1	0.234327	1	0.334808	1	-0.121714	1	0.397205	1
chr5.49104262.49105670	0.741363	1	0.956085	0.854294	0.124023	1	0.186833	1	0.210203	1
chr5.49112351.49112727	1.75788	NA	1.76634	NA	1.66341	NA	1.16582	NA	0.678752	1
chr5.49123069.49123251	-0.204903	NA	-0.806272	NA	-0.307311	1	-0.718725	1	0.381938	1
chr5.49124843.49126383	1.46032	0.372339	1.36067	0.457062	1.75528	0.0632805	1.48248	0.450168	0.260593	1
chr5.49133387.49134058	1.40034	NA	1.70974	NA	0.686856	NA	0.445111	1	-0.153259	1
chr5.49147846.49148902	0.500916	NA	0.0462933	NA	0.424044	1	-0.191267	1	-0.688699	1
chr5.49150168.49150833	-0.0257985	1	-0.204021	1	0.0255153	1	-0.0345547	1	-0.114421	1
chr5.49163494.49163961	1.39586	NA	1.24591	NA	1.03195	NA	0.384996	1	0.506135	1
chr5.49177235.49177693	0.79096	NA	0.626214	NA	1.60784	NA	1.36771	1	0.778149	1
chr5.49178672.49179547	0.625374	NA	0.0191411	NA	0.879996	1	0.310842	1	-0.0163879	1
chr5.49181316.49181974	1.69833	NA	2.0025	NA	1.51597	NA	1.55485	1	0.921706	1
chr5.49201054.49201888	-0.840615	0.955795	-0.854289	0.889346	-1.38398	0.045282	-0.612939	1	0.137828	1
chr5.49204648.49206392	-0.0469206	1	-0.465069	1	0.160492	1	0.389434	1	0.406404	1
chr5.49213970.49214604	1.46634	NA	0.858581	NA	1.19682	NA	1.06346	NA	0.75168	1
chr5.49219368.49219777	0.417676	NA	1.50655	NA	1.0484	NA	0.267791	NA	0.0370638	1
chr5.49219848.49220508	0.474868	NA	0.166927	NA	0.213751	NA	-0.0742848	1	-0.0790512	1
chr5.49231126.49231705	-0.577475	NA	-0.343345	NA	0.139466	NA	-0.640035	1	-0.355368	1
chr5.49231928.49232758	0.622702	1	0.707165	1	0.529028	1	0.392519	1	0.34445	1
chr5.49233673.49234787	1.49841	0.391183	1.29673	0.59239	2.16378	0.0151568	1.62369	0.36974	0.286715	1
chr5.49242102.49242575	0.676409	NA	1.23616	NA	1.0908	NA	0.443758	NA	-0.112115	1
chr5.49243984.49244996	0.771841	1	1.06558	0.790976	1.02904	0.640781	0.516289	1	-0.0736601	1
chr5.49255520.49256509	-0.0870483	1	-0.0768791	1	-0.240995	1	-0.16063	1	-0.170666	1
chr5.49256682.49257398	-0.789523	1	-0.717749	1	-0.839866	0.662065	-0.49431	1	0.15979	1
chr5.49259130.49259707	0.884568	1	0.956968	0.924877	1.60679	0.0750352	1.20471	0.74143	0.0113586	1
chr5.49264294.49265028	-0.00282598	NA	0.458948	NA	0.470157	1	0.228402	1	0.197918	1
chr5.49268045.49269409	-0.0816995	1	-0.368139	1	-0.0834286	1	0.0381274	1	-0.0269572	1
chr5.49276772.49277659	0.535269	1	1.2534	0.598408	1.01059	0.723353	0.284653	1	0.438075	1
chr5.49283053.49283778	-0.787224	1	-0.722142	1	-0.738865	0.910441	-0.720102	1	-0.343272	1
chr5.49284048.49286460	0.79189	0.935227	0.828207	0.800979	1.42396	0.00914947	1.09415	0.353777	0.343967	1
chr5.49291732.49293151	-2.06352	0.000438207	-1.57049	0.0284793	-0.26193	1	-1.80798	0.00109173	-1.20885	0.626746
chr5.49295425.49296202	0.713536	1	0.500115	1	1.35109	0.218972	0.860595	1	-0.0202385	1
chr5.49298811.49300018	0.255357	1	0.381671	1	0.629594	1	-0.0175398	1	0.371714	1
chr5.49304553.49304843	1.8735	NA	2.16586	NA	-0.148532	NA	-0.653166	1	0.0209599	1
chr5.49306476.49307474	-0.162409	1	-0.0344234	1	0.47201	1	-0.0666753	1	-0.412946	1
chr5.49310568.49311633	-0.258067	1	-0.226183	1	-0.230676	1	-0.486581	1	-0.346734	1
chr5.49315250.49315459	2.04996	NA	2.46041	NA	3.12307	NA	2.60458	NA	2.43275	1
chr5.49323431.49323953	0.285069	NA	1.44571	NA	1.26105	NA	0.643285	NA	0.0748395	1
chr5.49326564.49327344	0.824873	1	1.15227	0.575918	0.281997	1	0.052068	1	0.0985007	1
chr5.49336482.49337785	-0.346984	1	-0.229087	1	0.0239577	1	-0.130848	1	-0.373971	1
chr5.49347473.49347911	-0.333091	NA	-0.294601	NA	-0.685924	NA	-0.777341	NA	-0.912377	1
chr5.49349153.49350028	-0.320616	1	-0.252803	1	-0.0917071	1	-0.423934	1	-0.762638	1
chr5.49350149.49351100	-0.403843	1	-0.145617	1	-0.138072	1	-0.249848	1	-0.601338	1
chr5.49356366.49356737	-1.1941	NA	0.145876	NA	0.6057	NA	-0.111918	NA	-0.160591	1
chr5.49363289.49364123	-0.724162	1	-0.914983	0.583805	-0.368911	1	-0.311575	1	0.0443294	1
chr5.49368936.49369577	0.136171	1	-0.0560767	1	0.24091	1	-0.143273	1	-0.0313449	1
chr5.49370745.49371397	-0.15067	1	0.103658	1	0.323543	1	-0.359265	1	-0.721486	1
chr5.49390528.49391679	-0.369297	1	-0.385159	1	-0.936142	0.550168	-0.162386	1	0.452328	1
chr5.49408015.49408867	-1.16445	0.318295	-1.55261	0.0670613	-1.56601	0.00907345	-0.484374	1	0.210827	1
chr5.49408955.49409766	0.772216	NA	0.836066	NA	0.798366	1	0.784915	1	0.33128	1
chr5.49416562.49417044	-0.898554	1	-1.30618	0.501597	-0.711893	1	-0.140435	1	0.744495	1
chr5.49419590.49420532	-0.911859	0.470091	-0.454474	1	-1.1478	0.0364714	-0.416468	1	0.243488	1
chr5.49421549.49421802	0.868812	NA	0.233262	NA	0.629078	NA	-0.112678	NA	-0.301625	1
chr5.49422690.49423467	-1.06912	0.633415	-0.824991	1	-0.368078	1	-0.836561	1	-0.607386	1
chr5.49428347.49429142	-0.796166	1	-0.426834	1	-0.853978	0.645157	-0.726686	1	-0.299337	1
chr5.49432697.49434012	0.706897	1	0.709891	1	1.2006	0.11862	0.865442	1	0.241816	1
chr5.49436076.49436872	-0.746798	1	-0.562622	1	-0.643634	1	0.269037	1	0.488011	1
chr5.49443028.49443563	1.32452	0.411037	1.54806	0.198753	-0.101415	1	0.0267025	1	0.788388	1
chr5.49445765.49447299	0.666415	1	0.939056	0.583231	1.19341	0.0825215	0.941078	0.763871	0.189039	1
chr5.49451410.49452151	0.944814	1	1.45873	0.322579	1.52564	0.136897	0.771072	1	0.249168	1
chr5.49452221.49453794	-0.112436	1	-0.0187373	1	0.0151624	1	0.203449	1	0.456563	1
chr5.49460503.49461509	-0.605474	1	-0.761223	0.947046	-0.720872	0.832461	-0.731545	1	0.0830852	1
chr5.49463201.49463677	0.708803	1	1.12217	0.684654	-0.435438	1	0.0135364	1	-0.170693	1
chr5.49470515.49471718	-0.250868	1	-0.586293	1	-0.423858	1	-0.210117	1	-0.318756	1
chr5.49486751.49488194	1.61252	0.131144	1.45305	0.239578	1.92247	0.00861443	1.51291	0.242343	-0.152372	1
chr5.49497673.49499088	-0.63588	1	-0.440406	1	-0.789352	0.684982	0.154184	1	0.493657	1
chr5.49503664.49504242	0.871047	1	1.67332	0.239296	1.00416	0.768575	0.891874	1	1.45176	1
chr5.49506070.49506612	0.242926	1	0.323478	1	0.184736	1	0.339245	1	0.532339	1
chr5.49518542.49519002	0.258046	1	-0.133101	1	0.813967	0.895987	1.02097	0.952864	0.716691	1
chr5.49523038.49523348	0.315921	1	0.423821	1	1.06685	0.356565	0.957582	0.982311	0.839411	1
chr5.49523846.49525681	-0.316024	1	0.200201	1	0.278699	1	0.384256	1	0.36749	1
chr5.49529396.49529694	0.0267405	1	-0.0145552	1	0.528434	1	0.265054	1	-1.58007	0.949155
chr5.49547714.49548565	-1.39798	0.0411639	-1.31851	0.0827166	-2.19066	2.11109e-07	-0.93934	0.666376	-0.0336881	1
chr5.49554488.49555603	-1.64399	0.0320963	-1.47963	0.0901434	-1.36102	0.0424782	-0.303597	1	0.329914	1
chr5.49556617.49556968	-0.880359	NA	-0.337976	NA	-1.05504	NA	-0.53612	NA	-0.363676	1
chr5.49557531.49558464	0.378463	1	-0.301427	1	-0.0588213	1	0.0257718	1	0.446123	1
chr5.49563403.49564274	-1.45644	0.0891496	-1.94625	0.010217	-1.81048	0.00105018	-0.723155	1	0.12871	1
chr5.49573699.49574584	0.174032	1	0.215449	1	-0.0340975	1	0.0442076	1	-0.374512	1
chr5.49594265.49594902	-1.2711	0.411381	-1.91753	0.0756302	-1.77831	0.0156865	-1.52742	0.176947	-0.933702	1
chr5.49606836.49607419	1.25359	NA	-0.733858	NA	0.47992	NA	0.543391	1	0.349387	1
chr5.49610684.49611399	0.543201	NA	0.304579	NA	0.340564	NA	0.014916	1	0.374597	1
chr5.49631968.49632351	0.997371	NA	0.435816	NA	1.10484	NA	0.964493	NA	0.728577	1
chr5.49638161.49639127	-0.742757	1	-1.06952	0.61339	-0.887649	0.652929	-0.654769	1	0.225983	1
chr5.49639452.49640284	-0.66779	1	-1.33327	0.399939	-1.13441	0.326953	-0.412982	1	0.490066	1
chr5.49650825.49651773	-0.723001	1	-1.13304	0.314239	-0.513717	1	-0.116396	1	0.275318	1
chr5.49652976.49653999	0.631132	1	0.257404	1	0.204442	1	0.534147	1	0.720943	1
chr5.49663933.49664576	-2.04265	0.0123896	-1.85513	0.0428286	-1.91299	0.00228164	-1.39007	0.202405	-0.287945	1
chr5.49675575.49676448	-0.545698	1	-0.802654	1	-1.05772	0.432307	-0.944323	1	-0.30349	1
chr5.49681924.49683093	1.09869	0.851923	1.24009	0.608766	0.910198	0.873308	0.756228	1	0.634869	1
chr5.49688193.49688760	1.64807	NA	-0.0644677	NA	0.859742	NA	0.685355	NA	-0.125583	1
chr5.49760990.49761443	-2.13986	0.0103732	-2.70572	0.0010883	-1.96874	0.00253947	-0.250858	1	0.327568	1
chr5.49813327.49813850	-1.50962	NA	-1.6653	NA	-0.567984	1	-1.72351	0.166062	-1.86634	0.342286
chr5.49815708.49816104	1.38735	NA	2.2969	NA	0.911439	1	1.08431	1	1.13297	1
chr5.49818830.49819568	0.151235	1	0.402654	1	-0.633918	1	-0.503354	1	0.143184	1
chr5.49823531.49823959	1.57676	0.32787	1.61753	0.280443	0.211501	1	-0.243004	1	-0.138112	1
chr5.49848089.49849256	1.06599	0.602809	0.746429	1	0.241744	1	0.393201	1	-0.0939178	1
chr5.49853719.49854738	-0.475567	1	-0.673262	1	0.149019	1	0.216595	1	0.100817	1
chr5.49857254.49857711	0.350027	1	-0.0880528	1	0.388624	1	0.488236	1	0.398676	1
chr5.49874183.49875169	0.589118	1	-0.0216572	1	0.318988	1	-0.0275218	1	0.482797	1
chr5.49875872.49876393	0.756705	1	0.167412	1	0.618236	1	0.654996	1	0.270552	1
chr5.49895826.49896676	-1.15243	0.418074	-0.71654	1	-1.02077	0.370683	-0.452488	1	0.309551	1
chr5.49905952.49906898	-0.455005	1	-0.120664	1	-0.660887	1	-0.319573	1	0.679857	1
chr5.49907993.49908565	1.54011	NA	1.39886	NA	1.553	NA	1.01688	1	1.15555	1
chr5.49924788.49925087	0.0409591	1	0.732986	1	0.361232	1	0.190944	1	-0.0391427	1
chr5.49933190.49933609	2.18877	NA	3.17012	NA	2.69894	NA	2.13799	NA	2.2738	1
chr5.49956142.49956795	1.09397	NA	1.49717	NA	2.31466	0.0333703	1.28659	1	0.151818	1
chr5.49961474.49962674	-0.0460266	1	-0.12643	1	0.0866321	1	-0.129489	1	0.0116978	1
chr5.49965855.49966262	1.18878	NA	1.11702	NA	2.28857	0.0343397	1.74769	0.469038	0.18506	1
chr5.49967691.49968239	1.54169	0.350505	1.71425	0.215007	1.61567	0.146992	1.26767	0.830575	-0.0403377	1
chr5.49975793.49976552	-0.349912	1	-0.473538	1	-0.353818	1	-0.321169	1	-0.451655	1
chr5.49978686.49979571	0.336583	1	0.471475	1	1.37448	0.20983	0.827119	1	-0.265043	1
chr5.49987510.49987748	-0.111917	1	-0.628344	1	0.322957	1	0.334866	1	-0.414474	1
chr5.49987857.49988981	-0.411179	1	-0.384064	1	-0.0732861	1	0.0601779	1	0.243433	1
chr5.49989827.49991275	-0.731235	1	-0.747778	1	-0.301404	1	-0.52764	1	-0.676032	1
chr5.49996009.49997299	-0.390214	1	-0.401606	1	0.139157	1	0.229322	1	-0.0105757	1
chr5.49999361.50000361	-0.426714	1	-0.87406	0.739254	-0.186925	1	0.0510387	1	0.206158	1
chr5.50002366.50002574	0.356391	NA	0.589893	NA	0.937325	0.92178	0.411824	1	0.0969185	1
chr5.50014067.50016434	0.225747	1	0.134174	1	0.864412	0.586636	0.573567	1	-0.0380843	1
chr5.50016512.50016832	-0.0335147	NA	-0.564723	NA	-0.0791052	NA	-0.362704	1	-0.797753	1
chr5.50020494.50021389	0.56193	NA	0.125664	NA	0.310778	1	0.2841	1	-0.0566349	1
chr5.50026664.50028103	0.255927	1	0.172104	1	0.561786	1	0.335976	1	-0.28111	1
chr5.50029125.50029295	-0.817899	NA	-0.653074	NA	-0.883499	0.924313	-1.10479	1	-0.156155	1
chr5.50032090.50033049	-0.302608	1	-0.542671	1	-0.276904	1	-0.336812	1	-0.543346	1
chr5.50033683.50034973	1.38102	0.319756	1.24902	0.466275	1.98377	0.00737342	1.20353	0.696595	-0.942929	1
chr5.50037627.50038288	-0.682482	1	-0.755092	1	-0.647525	1	-0.184851	1	-0.136254	1
chr5.50042080.50043516	0.895783	1	0.588462	1	1.32668	0.168442	0.81807	1	-0.792297	1
chr5.50045026.50045631	-0.97717	0.66648	-1.17937	0.36315	-1.08911	0.247777	-0.636161	1	-0.221992	1
chr5.50048207.50049328	-0.591991	1	-0.659028	1	-0.199406	1	0.336832	1	0.0717986	1
chr5.50049502.50050295	-0.0799068	1	0.240929	1	0.313035	1	0.28304	1	-0.033822	1
chr5.50057575.50059495	-1.069	0.130347	-0.79831	0.671105	-0.0472721	1	-0.445686	1	-0.973315	1
chr5.50074049.50074861	0.330557	1	0.428612	1	-0.0360478	1	0.0470122	1	-0.638048	1
chr5.50089774.50090262	0.463438	NA	-0.511409	NA	0.503929	NA	0.13995	NA	0.182318	1
chr5.50091688.50092690	1.53448	0.247038	1.18287	0.607981	1.93484	0.0159715	1.56883	0.274849	0.540891	1
chr5.50126741.50127277	0.358344	1	-0.214353	1	0.492492	1	0.490541	1	-0.595126	1
chr5.50130176.50130825	0.226179	NA	-0.679489	NA	-0.0054761	NA	-0.165858	1	-0.231314	1
chr5.50132331.50133027	-0.95601	0.949959	-1.677	0.200129	-1.16602	0.359941	-0.328559	1	-0.192832	1
chr5.50146525.50147537	1.30251	0.628074	0.685888	1	2.07795	0.0254475	1.58941	0.424987	-0.239786	1
chr5.50172315.50173111	1.99868	NA	-0.200574	NA	1.48529	NA	1.32406	1	0.796774	1
chr5.50196064.50197891	0.178203	1	0.481049	1	0.35209	1	0.4008	1	0.262954	1
chr5.50202446.50203508	-0.211914	1	-0.0161799	1	-0.214926	1	-0.0774893	1	-0.343126	1
chr5.50215450.50216686	0.591365	1	0.155715	1	0.664297	1	0.630932	1	0.203864	1
chr5.50281957.50282411	0.556947	NA	0.766579	NA	0.61144	1	0.726188	1	0.425442	1
chr5.50293888.50294111	0.104823	NA	1.16622	NA	1.19152	NA	0.760784	NA	0.703936	1
chr5.50295414.50296167	0.534105	1	0.229732	1	0.901624	0.710977	1.05391	0.865385	-0.0428107	1
chr5.50299718.50300722	1.56946	0.388268	1.18932	0.770643	1.3358	0.403444	1.20811	0.994283	0.4492	1
chr5.50301462.50301740	-2.22871	NA	-5.31548	NA	-2.25231	0.0317369	-1.34857	0.827048	-0.143914	1
chr5.50309946.50310155	0.259493	NA	0.708794	NA	0.83235	NA	0.306832	1	0.137302	1
chr5.50340814.50341647	0.3445	1	-0.103946	1	0.630283	1	0.399876	1	-0.31	1
chr5.50355742.50356180	4.5936	NA	3.7877	NA	4.26343	0.0538088	4.18289	0.182469	2.9268	1
chr5.50377715.50378183	1.57232	NA	0.579907	NA	2.09773	0.121611	1.6851	0.689738	0.347083	1
chr5.50382952.50383469	-0.0644682	1	-0.344169	1	0.0723794	1	0.0374315	1	-0.571736	1
chr5.50406639.50407748	-0.887929	1	-1.80885	0.12374	-0.992534	0.608172	-1.21267	0.663447	-1.88646	0.220785
chr5.50424107.50425064	0.522119	NA	0.00261439	NA	0.428441	1	-0.157265	1	0.505752	1
chr5.50457221.50458142	-0.905954	0.700866	-0.952833	0.592545	-0.884098	0.474578	-0.942365	0.737607	-0.513995	1
chr5.50476748.50477607	0.465967	1	-0.0151014	1	0.495083	1	0.148305	1	-0.310821	1
chr5.50483688.50485113	1.42583	NA	-0.00972386	NA	0.765964	1	0.423815	1	0.529288	1
chr5.50499208.50499547	1.1904	NA	0.0330588	NA	0.123301	NA	0.232445	1	0.800113	1
chr5.50503747.50504354	0.0384952	NA	-0.409879	NA	-0.474619	NA	-0.308156	1	-0.315074	1
chr5.50507514.50508062	1.58215	NA	0.485673	NA	0.427233	NA	1.21596	1	1.13802	1
chr5.50530228.50530992	2.0579	NA	1.9416	NA	2.23602	0.137421	2.13473	0.422586	0.523332	1
chr5.50561390.50562167	-0.847977	1	-0.884944	0.902703	-0.553235	1	-0.0249245	1	0.289032	1
chr5.50564441.50564930	-0.142988	1	-0.427848	1	-0.265688	1	0.611273	1	0.919148	1
chr5.50566395.50567969	1.56884	0.159188	1.80596	0.0637372	2.17957	0.0015435	1.68395	0.12447	-0.141073	1
chr5.50570678.50571767	0.540906	1	0.460275	1	0.387256	1	0.603862	1	-0.0629868	1
chr5.50576261.50576855	0.492858	NA	0.882651	NA	0.793623	NA	0.278807	1	0.150128	1
chr5.50617318.50618600	0.105174	1	-0.063455	1	0.213212	1	0.0287163	1	-0.766271	1
chr5.50626181.50627188	-0.759117	1	-1.29389	0.158015	-0.894606	0.461971	-0.229764	1	0.408554	1
chr5.50639559.50640033	0.224625	1	-0.531893	1	0.115695	1	0.74131	1	1.22393	1
chr5.50697202.50698779	-0.1496	1	-0.520045	1	0.388513	1	-0.0162186	1	-0.616322	1
chr5.50703571.50704345	0.454058	NA	-0.134403	NA	0.125675	NA	-0.322535	NA	-0.754513	1
chr5.50706974.50707742	1.15665	NA	0.996308	NA	1.39106	NA	1.19996	1	0.681894	1
chr5.50710314.50710844	2.53619	NA	2.65882	NA	2.33623	NA	2.69063	NA	2.45398	1
chr5.50731697.50732101	2.26709	0.172589	1.83736	0.385395	2.47983	0.0380705	2.60674	0.090768	-0.160316	1
chr5.50738231.50738957	0.802962	NA	0.196295	NA	-0.0192347	NA	0.159814	1	-0.383974	1
chr5.50752653.50753571	0.552809	1	0.216924	1	0.2878	1	0.378766	1	0.212844	1
chr5.50766145.50766742	0.881836	NA	0.277897	NA	-0.092879	NA	-0.22857	1	0.0667595	1
chr5.50779238.50780145	0.586464	1	-0.599601	1	0.521878	1	0.263495	1	-0.193523	1
chr5.50783667.50784244	1.12893	NA	0.689553	NA	0.525271	NA	1.3764	1	1.30355	1
chr5.50795371.50796393	0.0232613	1	-0.345631	1	-0.286716	1	-0.0230594	1	0.753089	1
chr5.50847384.50848143	1.36925	NA	1.21284	NA	0.70931	NA	0.628517	1	0.446381	1
chr5.50861790.50862094	2.20505	NA	1.41148	NA	2.3988	0.071829	2.17198	0.343239	-0.420694	1
chr5.50886571.50886870	-1.42554	0.365341	-1.23699	0.567906	-2.32057	0.00252118	-1.20961	0.696044	-0.238692	1
chr5.50912896.50913628	1.36452	NA	1.13535	NA	1.04863	0.911909	0.937571	1	0.610365	1
chr5.50924000.50924559	2.24132	0.128254	1.67146	0.435751	2.75819	0.00742655	2.49984	0.0764616	0.328655	1
chr5.50980328.50981369	1.43287	NA	-0.189239	NA	0.754928	NA	1.29568	1	0.4806	1
chr5.50990872.50991738	0.023906	1	-0.0578947	1	-0.977208	0.450901	-0.159874	1	0.152173	1
chr5.51010579.51011527	1.5747	NA	0.619441	NA	0.948269	NA	0.786626	1	1.06842	1
chr5.51039631.51039882	-0.376428	NA	-0.774924	NA	-0.858071	NA	-0.474537	1	-1.1278	1
chr5.51045054.51045810	0.796089	NA	-0.341294	NA	-0.181802	NA	0.137757	1	0.343939	1
chr5.51072571.51073081	1.6884	0.292429	1.13031	0.844735	1.60493	0.190873	1.00907	1	-1.05583	1
chr5.51082965.51083867	1.1191	0.919796	0.845347	1	1.2813	0.466907	0.780468	1	-0.863155	1
chr5.51087772.51088561	2.43954	NA	1.28291	NA	1.34259	0.719601	1.86182	0.676576	1.66719	1
chr5.51107886.51109358	-1.21251	0.220809	-1.34381	0.134594	-1.34706	0.038131	-0.129962	1	0.013866	1
chr5.51119822.51120178	-0.534863	NA	-0.749234	NA	-1.08212	NA	-0.770846	NA	0.137665	1
chr5.51125177.51126177	-0.312755	1	-0.843383	1	-0.416703	1	0.22562	1	0.342503	1
chr5.51126363.51127227	-0.516758	NA	-0.78259	NA	-0.457159	1	-0.558295	1	-0.752697	1
chr5.51152888.51153845	0.0345843	1	-0.084591	1	-0.584498	1	0.0232783	1	0.202219	1
chr5.51172595.51173250	1.77343	NA	1.42777	NA	0.70277	NA	1.47172	1	1.03784	1
chr5.51196687.51197353	0.468755	NA	-0.867187	NA	-0.293822	1	-0.33728	1	-0.132027	1
chr5.51200189.51200880	1.94533	NA	1.38891	NA	1.25345	0.766062	1.57968	0.90229	0.878223	1
chr5.51202554.51203683	-0.309586	1	-0.395206	1	-0.530464	1	-0.407091	1	-0.468696	1
chr5.51225348.51226129	0.578897	1	-0.0644866	1	1.17104	0.389468	0.768507	1	-0.241783	1
chr5.51227747.51228762	-0.267571	1	-0.135539	1	0.276892	1	-0.158546	1	-0.721985	1
chr5.51279840.51280083	-0.798105	NA	-1.088	NA	-0.983636	0.823118	-0.590515	1	0.42922	1
chr5.51345595.51345920	1.85721	NA	1.04767	NA	1.14171	NA	1.05015	NA	0.577898	1
chr5.51348135.51348778	-2.21263	1.63144e-05	-1.98947	0.000365154	-2.00208	1.34769e-06	-1.27683	0.065505	-0.415884	1
chr5.51350961.51351236	0.924931	NA	0.761645	NA	1.16246	NA	0.624686	NA	1.20688	1
chr5.51359819.51360553	0.702643	NA	0.766467	NA	1.37657	0.477895	0.29022	1	0.453993	1
chr5.51386422.51386733	-0.442113	NA	-1.05982	NA	-0.253692	NA	-0.883909	1	-1.88795	1
chr5.51397898.51398556	0.160643	NA	0.524462	NA	0.052902	NA	0.430878	1	-0.0192576	1
chr5.51411741.51413068	-0.314694	1	-0.444535	1	0.449458	1	0.334577	1	0.0467	1
chr5.51433577.51434500	-0.598577	1	-0.582527	1	-0.749246	0.751787	0.0206491	1	0.258823	1
chr5.51439534.51440810	0.942963	0.805725	1.22783	0.324606	0.982577	0.489187	0.383675	1	-0.470972	1
chr5.51441005.51441936	0.558822	1	1.12199	0.670885	0.776025	1	0.643132	1	0.125978	1
chr5.51445644.51446076	1.6375	0.173108	1.69868	0.132563	0.500752	1	0.124567	1	0.731686	1
chr5.51469453.51469804	2.36488	NA	2.20197	NA	1.5592	0.383352	1.21802	1	0.307005	1
chr5.51475115.51475621	0.0724888	1	0.293026	1	0.203723	1	-0.111563	1	-0.133535	1
chr5.51490520.51490772	0.686814	NA	2.10443	NA	0.875856	NA	-0.443462	NA	-0.178251	1
chr5.51490877.51491127	1.1398	NA	0.868201	NA	0.158454	NA	-0.532873	NA	0.0351264	1
chr5.51494840.51495872	-0.725831	1	0.0973656	1	-0.0423473	1	-0.641763	1	-0.396573	1
chr5.51501960.51503362	1.46431	0.435412	1.6655	0.254415	1.91425	0.0479155	1.1846	0.974673	0.142369	1
chr5.51508191.51509327	2.18193	0.0711996	2.27138	0.0546111	2.81188	0.000985714	1.76995	0.311308	0.269913	1
chr5.51509887.51510648	-0.210088	NA	0.53556	NA	0.238273	NA	-0.634301	1	-0.122232	1
chr5.51520876.51521280	-0.742372	1	-0.340657	1	-0.539715	1	-0.394489	1	-0.254094	1
chr5.51531974.51532302	-0.266626	NA	0.488622	NA	1.00324	0.805808	0.148434	1	-1.27714	1
chr5.51536929.51537311	1.21793	0.762419	1.1648	0.792074	1.76607	0.106502	0.786681	1	0.0354101	1
chr5.51539037.51539679	1.29571	NA	1.18194	NA	1.26032	0.599314	0.962275	1	1.00641	1
chr5.51540817.51541280	-0.949886	0.866195	-0.345198	1	-0.191641	1	-0.0694946	1	0.435842	1
chr5.51544020.51544701	-0.0195301	1	-0.309485	1	0.399317	1	-0.0407512	1	-0.548805	1
chr5.51544978.51545898	0.976602	0.952636	1.51315	0.246898	1.8912	0.0188972	1.15809	0.83839	-0.0651778	1
chr5.51547602.51548009	1.3823	0.698299	1.55729	0.496832	2.29914	0.0332512	1.61564	0.606459	0.320789	1
chr5.51550023.51550406	0.170118	1	0.502182	1	0.0709305	1	0.0669536	1	0.278772	1
chr5.51551787.51554409	-0.0988186	1	0.0893439	1	0.483987	1	0.0852415	1	0.0925939	1
chr5.51567442.51569348	-0.527082	1	-0.216126	1	0.0222928	1	0.0443893	1	0.133325	1
chr5.51573739.51574222	0.198652	NA	0.272311	NA	0.244771	1	-0.260067	1	-0.712606	1
chr5.51582572.51584416	-0.735792	1	-0.0992436	1	-0.71641	0.793867	-1.06405	0.268738	-0.565949	1
chr5.51589982.51590357	1.25137	NA	1.85625	NA	2.0069	0.165188	1.33837	1	0.353718	1
chr5.51593398.51594167	-0.604573	1	0.0280129	1	0.153778	1	-0.681222	1	-1.06573	1
chr5.51599275.51600330	1.00305	0.857419	0.714431	1	1.58808	0.0677207	0.848072	1	-0.908978	1
chr5.51600587.51601108	0.789638	1	0.361425	1	0.147699	1	0.176151	1	0.661475	1
chr5.51607801.51609207	0.684276	1	0.600572	1	0.903419	0.524912	0.347712	1	-0.0586032	1
chr5.51609862.51610660	-0.804006	1	-0.389441	1	-1.14193	0.263134	-0.596687	1	0.0543479	1
chr5.51617655.51617900	-0.186375	NA	-0.0301258	NA	0.119224	1	-0.554278	1	-1.57657	1
chr5.51624820.51625286	0.978409	NA	1.63315	NA	1.39317	0.458905	0.945658	1	0.678213	1
chr5.51630132.51630477	0.458172	NA	0.260258	NA	-0.484355	1	-0.539709	1	-1.10691	1
chr5.51636176.51636841	1.62226	0.448253	1.7286	0.351597	1.46855	0.382214	1.19564	1	-0.705141	1
chr5.51637789.51639646	-0.0406295	1	0.263411	1	-0.146343	1	-0.449082	1	0.00196098	1
chr5.51658286.51658727	0.377854	NA	-0.238168	NA	1.08434	NA	0.56809	1	-0.369721	1
chr5.51659435.51660272	-0.526528	1	0.250617	1	0.565172	1	-0.639932	1	-0.953575	1
chr5.51664778.51665663	2.50224	0.0564632	2.43129	0.0694434	2.80712	0.00509972	2.36602	0.104613	0.664004	1
chr5.51666249.51666648	0.552645	1	0.896235	1	0.425186	1	0.430271	1	0.767556	1
chr5.51671017.51671535	0.225702	1	0.372412	1	-0.0439065	1	-0.333335	1	-0.618821	1
chr5.51671664.51672393	0.635581	1	1.1384	0.696059	0.984653	0.716897	0.181206	1	-0.178104	1
chr5.51672567.51672883	0.988898	NA	1.09254	NA	1.09995	0.604225	0.141327	1	-0.568702	1
chr5.51679582.51680802	-1.21973	0.260549	-1.23389	0.269713	-0.0192924	1	-1.72487	0.0123373	-1.77137	0.0286533
chr5.51683233.51683519	0.778547	NA	1.20064	NA	1.03825	0.835845	0.336956	1	0.0838119	1
chr5.51685285.51685959	-0.488925	NA	0.602332	NA	0.145016	NA	0.0509892	1	0.38879	1
chr5.51686870.51687340	0.921205	1	0.717586	1	0.936556	0.867	0.31576	1	-0.486181	1
chr5.51687594.51689086	0.62078	1	0.934033	0.709746	1.36816	0.0491895	0.897952	1	0.71223	1
chr5.51700952.51702050	-0.153923	1	0.323697	1	-0.165251	1	-0.355481	1	0.0663267	1
chr5.51704766.51705986	1.43431	0.37097	1.51771	0.291193	1.97994	0.0188352	1.15805	0.912343	0.151489	1
chr5.51711811.51712899	2.15147	0.0252116	1.6721	0.167944	2.25251	0.00307705	1.76454	0.151094	0.107783	1
chr5.51722016.51722381	-1.26206	NA	-1.04427	NA	-0.172268	NA	-1.75475	0.371779	-1.83595	1
chr5.51724637.51724996	0.513654	NA	1.2116	NA	1.35598	0.448171	0.377714	1	-0.231809	1
chr5.51725481.51725912	0.508199	NA	0.899251	NA	1.14636	0.627365	0.753677	1	0.140225	1
chr5.51737383.51737594	0.368649	1	0.0300075	1	0.503379	1	0.0760322	1	-0.184004	1
chr5.51739370.51739713	0.633662	NA	-0.167439	NA	0.700403	NA	-0.568813	NA	0.209888	1
chr5.51740755.51741641	-0.355453	1	-0.292258	1	-0.282167	1	0.221824	1	0.0240623	1
chr5.51742051.51743376	0.028696	1	0.531496	1	0.874576	0.695337	0.0650965	1	-0.676822	1
chr5.51750516.51750831	0.850649	NA	1.3133	NA	1.04222	0.799454	0.187046	1	-0.550521	1
chr5.51755464.51756117	2.29616	0.111101	2.09807	0.174614	2.31014	0.0393567	1.87665	0.390651	0.118834	1
chr5.51756398.51756742	0.930302	NA	1.29147	NA	0.563198	NA	0.396422	1	-0.713258	1
chr5.51757096.51758193	0.290792	1	1.19598	0.381692	0.645036	1	-0.165054	1	-0.133615	1
chr5.51762315.51763006	-0.556027	1	-0.289303	1	-0.549116	1	-0.350659	1	0.134833	1
chr5.51763364.51764805	0.592974	1	0.602687	1	0.916457	0.592105	0.339506	1	-0.706337	1
chr5.51766130.51766964	-0.47886	1	-0.554549	1	-0.490185	1	-0.0430731	1	0.108681	1
chr5.51771644.51772191	-0.330991	1	-0.420859	1	-0.899378	0.738179	-0.555936	1	0.118697	1
chr5.51774211.51774777	1.35576	NA	2.18693	NA	2.35707	NA	1.77551	0.820478	1.13445	1
chr5.51775373.51776028	-1.53263	0.0557129	-1.46194	0.0949467	-1.61876	0.00486773	-0.926235	0.862476	-0.249664	1
chr5.51779425.51780345	1.59125	0.18095	1.71323	0.124397	1.96197	0.0120425	1.32384	0.549454	0.043078	1
chr5.51782729.51784153	-0.961309	0.382733	-0.698693	1	-0.664041	0.967551	-0.329317	1	0.0830144	1
chr5.51792135.51792798	1.84855	0.350608	1.61091	0.510892	1.66418	0.296817	1.5708	0.744864	1.6303	1
chr5.51793763.51794766	1.37707	0.390797	1.44023	0.321172	1.93462	0.0169934	0.921169	1	-0.0354479	1
chr5.51794879.51795248	0.946284	NA	2.12064	NA	0.830769	NA	-0.846826	1	0.188331	1
chr5.51797034.51797623	2.52126	NA	2.10402	NA	2.35672	0.117312	1.45568	1	0.481494	1
chr5.51798959.51800056	-1.39271	0.0737777	-1.18322	0.240191	-1.45901	0.0111965	-0.675117	1	-0.251211	1
chr5.51801355.51802718	-0.24542	1	0.0273591	1	0.189796	1	-0.108152	1	0.169599	1
chr5.51811826.51812063	-0.821317	NA	-0.384374	NA	-0.921476	0.756401	-1.35124	0.512204	-1.10185	1
chr5.51815627.51816565	-0.763563	1	-0.119608	1	0.467481	1	-0.554271	1	-1.06704	1
chr5.51828876.51829642	1.33851	NA	1.27306	NA	1.65179	0.266822	0.984457	1	0.169453	1
chr5.51830464.51830916	-0.683348	1	-0.532568	1	-0.508689	1	-0.64284	1	-0.554647	1
chr5.51835302.51836038	0.684589	1	1.13998	0.846479	1.84405	0.0926943	0.621287	1	-0.337655	1
chr5.51850209.51850781	1.3474	NA	1.37221	NA	1.65354	NA	1.24253	1	0.84206	1
chr5.51853136.51854549	-0.345573	1	-0.183965	1	-0.284593	1	-0.431439	1	-0.270626	1
chr5.51860593.51861340	-0.827606	1	-0.646845	1	-0.272439	1	-0.915782	1	-0.835025	1
chr5.51865934.51866581	-0.708631	1	-0.0913514	1	-0.041244	1	-0.757042	1	-1.41552	1
chr5.51867713.51869101	1.06096	0.740484	1.07863	0.684939	0.938538	0.706443	0.260965	1	-0.38307	1
chr5.51870675.51871106	1.18637	0.531972	1.61928	0.119366	1.09942	0.438574	0.45789	1	0.567257	1
chr5.51872328.51873193	-0.00476355	1	0.13686	1	-0.00977009	1	-0.448754	1	-1.16827	1
chr5.51878175.51878845	0.689949	1	0.849544	1	0.72135	1	0.0847791	1	-0.396534	1
chr5.51882580.51883159	1.80943	NA	1.47686	NA	1.9499	NA	1.66879	1	1.27844	1
chr5.51888366.51889629	0.260928	1	0.476285	1	0.281618	1	0.178791	1	0.358938	1
chr5.51897249.51897918	-1.37084	0.094566	-1.31784	0.139815	-1.50428	0.00587529	-1.08095	0.388534	-0.369737	1
chr5.51899433.51900251	0.0115679	1	-0.154598	1	0.417944	1	-0.494319	1	-1.48878	0.677992
chr5.51903020.51903690	1.3975	NA	2.05835	NA	2.01491	0.131192	1.07836	1	0.612252	1
chr5.51903830.51904270	1.75475	NA	1.72603	NA	1.68015	0.348613	0.950906	1	-0.160678	1
chr5.51908959.51910612	1.21646	0.557576	1.73904	0.110714	1.75282	0.0369319	1.12309	0.890723	0.12697	1
chr5.51912921.51913424	-0.637223	1	-0.131275	1	-0.405268	1	-0.453695	1	0.152269	1
chr5.51918159.51918396	0.461195	NA	1.28939	NA	1.28694	NA	0.280812	1	-0.540671	1
chr5.51922646.51924432	0.205884	1	0.698185	1	0.566244	1	0.193896	1	0.203541	1
chr5.51929216.51930314	0.784049	1	1.07876	0.57766	0.599335	1	0.0040909	1	0.0967105	1
chr5.51931955.51933055	0.960026	0.859657	1.07996	0.620872	1.09437	0.399537	0.689874	1	0.168532	1
chr5.51935008.51936668	0.744276	1	1.02675	0.602476	1.44774	0.0456274	0.530305	1	-0.155901	1
chr5.51937373.51937900	1.2519	NA	1.1481	NA	1.98403	0.189941	1.12177	1	0.301092	1
chr5.51946107.51946797	0.331204	NA	0.346584	NA	0.322405	1	-0.398021	1	-0.711674	1
chr5.51947355.51948221	1.61161	0.189539	1.8547	0.0792315	1.68275	0.0615923	0.857485	1	-0.843861	1
chr5.51949221.51949777	2.21909	0.118707	1.96196	0.22324	2.22271	0.0456356	1.67879	0.544367	-0.000974952	1
chr5.51953947.51954417	0.735759	NA	0.99813	NA	-0.966573	0.901045	-1.03982	1	-0.691198	1
chr5.51958865.51959095	2.13239	NA	2.64835	NA	2.32594	NA	0.312735	NA	1.08806	1
chr5.51980607.51981299	0.0366495	1	0.870007	0.819074	0.506269	1	0.168091	1	0.0566884	1
chr5.51982666.51983276	-0.579429	1	-0.239084	1	-0.826557	0.41277	-0.362348	1	0.0471606	1
chr5.51984637.51985992	-0.157608	1	0.190838	1	0.177995	1	0.179281	1	-0.0436006	1
chr5.51988716.51989732	1.39298	0.125753	1.68915	0.0230296	1.21227	0.144083	0.721337	1	0.0637376	1
chr5.51995395.51996735	0.169367	1	0.585508	1	0.376519	1	-0.380865	1	-0.876755	1
chr5.51998202.51999022	-0.995732	0.753878	-0.502985	1	-0.524473	1	-0.939604	1	0.084049	1
chr5.52004029.52004715	1.41292	0.433179	2.37098	0.014824	1.49876	0.189479	0.538675	1	0.7203	1
chr5.52008383.52009170	1.85421	0.167819	2.0585	0.0884413	2.35027	0.00818986	1.67032	0.364036	0.0814239	1
chr5.52009607.52010202	0.908537	1	1.6712	0.204735	1.36765	0.284722	0.677476	1	-0.2957	1
chr5.52015275.52016595	-0.418783	1	-0.138973	1	0.0844831	1	0.0815951	1	0.406091	1
chr5.52021491.52022061	0.59379	1	1.0432	0.476732	0.52448	1	-0.127052	1	-0.316293	1
chr5.52022916.52023727	-1.22225	0.0346847	-0.861091	0.486008	-0.930912	0.158189	-0.47789	1	-0.15403	1
chr5.52032227.52032505	-1.11875	NA	-1.11607	NA	-1.20878	0.397969	-1.62239	0.289489	-0.360419	1
chr5.52035326.52035765	0.473912	1	0.541115	1	-0.176758	1	0.319387	1	0.347548	1
chr5.52036700.52036926	0.71763	1	0.816866	1	1.27124	0.312903	0.489672	1	-0.0584614	1
chr5.52037683.52038171	1.19429	NA	1.12755	NA	1.36636	NA	0.45455	1	0.207567	1
chr5.52040255.52041281	-0.258032	1	0.100341	1	0.277405	1	-0.03592	1	0.257667	1
chr5.52047720.52048867	1.60711	0.108377	1.81463	0.0442703	1.90391	0.00631223	0.969047	1	-0.150683	1
chr5.52051275.52052340	-0.293768	1	0.149427	1	-0.0924787	1	-0.297076	1	0.247424	1
chr5.52064722.52065764	0.115879	1	0.225663	1	0.405067	1	0.206347	1	-0.10738	1
chr5.52067488.52067909	0.699837	NA	1.28721	NA	1.38995	0.517222	0.288309	1	0.659501	1
chr5.52080153.52080808	0.383331	1	0.681856	1	0.63266	1	0.762662	1	0.33039	1
chr5.52092150.52093503	0.553549	1	0.921785	0.638498	0.737855	0.874759	0.773799	1	0.132236	1
chr5.52095560.52096296	-0.684109	1	0.00207795	1	-0.434955	1	-0.511473	1	-0.426336	1
chr5.52099422.52100079	-0.864239	0.998038	-0.288225	1	-1.52811	0.035532	-1.75695	0.0362154	-1.12346	1
chr5.52103991.52104406	0.112241	NA	0.0091322	NA	0.574763	NA	-0.872135	NA	-1.58565	1
chr5.52106041.52106740	2.07077	0.0849317	2.54656	0.0138113	2.67862	0.00142029	1.73604	0.306385	0.0282046	1
chr5.52111045.52111480	-0.811003	0.922997	-0.0786626	1	0.0058138	1	-0.073949	1	0.569069	1
chr5.52112922.52113256	-0.446823	1	0.40553	1	0.48114	1	0.334012	1	0.65928	1
chr5.52113980.52114584	-0.473883	1	0.666897	1	0.84702	0.457952	0.617494	1	1.02561	1
chr5.52115271.52116805	-0.636591	1	-0.0986864	1	0.00114175	1	0.0110738	1	0.291085	1
chr5.52131980.52132651	-0.283984	1	0.0438503	1	-0.0474471	1	0.209484	1	0.506209	1
chr5.52134705.52134956	-1.05894	NA	0.182521	NA	-0.182059	NA	-0.245593	1	0.0945161	1
chr5.52135296.52135994	-0.682943	1	-0.520439	1	-0.695132	1	-0.410937	1	0.455575	1
chr5.52138117.52138514	-0.817871	1	0.150541	1	-0.678891	1	-0.838472	1	-0.0476854	1
chr5.52147742.52147964	-0.658535	NA	-1.07271	NA	0.00771612	1	-0.310677	1	-0.322346	1
chr5.52149051.52149411	2.71303	NA	2.79605	NA	2.66812	NA	2.60721	NA	2.71644	1
chr5.52163173.52163687	-3.14294	NA	-0.543967	NA	0.802515	NA	0.619269	NA	-0.0032314	1
chr5.52168501.52168765	-0.164325	1	-0.686448	1	0.492458	1	0.0721269	1	-0.161942	1
chr5.52180256.52180754	0.601773	NA	0.222233	NA	0.34656	NA	0.0874721	NA	0.575482	1
chr5.52184609.52184833	-1.95277	NA	-1.22753	NA	-1.38793	0.390361	-0.971157	1	-0.0328499	1
chr5.52189708.52191284	-0.892291	0.367267	-0.450147	1	-0.276875	1	-0.402531	1	-0.243228	1
chr5.52207433.52207927	0.352253	NA	1.11392	NA	1.11376	0.724051	0.528412	1	-0.833177	1
chr5.52210428.52210971	-1.87083	0.0132276	-1.88696	0.0179987	-1.98017	0.000398677	-1.32021	0.200821	-0.255122	1
chr5.52212925.52214019	-1.90579	0.00447725	-1.08648	0.427754	-1.65749	0.00456545	-0.793898	1	0.124705	1
chr5.52216385.52216680	1.64704	0.342313	1.56902	0.394838	1.56383	0.235516	1.28892	0.903706	-0.301805	1
chr5.52217618.52218826	1.21054	0.506973	1.49017	0.217874	1.71723	0.0308055	1.06162	0.941776	-0.477396	1
chr5.52219742.52221020	1.06941	0.625351	1.3356	0.271261	1.18357	0.264521	0.646177	1	-0.165496	1
chr5.52224127.52224537	0.381499	1	0.926736	0.97127	1.0356	0.589223	0.273591	1	0.298368	1
chr5.52230465.52230855	0.809654	NA	1.33716	NA	-0.0865924	1	-0.0597477	1	0.391015	1
chr5.52234069.52235140	0.43274	1	0.470896	1	0.505673	1	-0.087567	1	-0.427821	1
chr5.52237796.52238722	0.47225	1	0.978223	0.991988	0.50218	1	-0.0510628	1	0.0307822	1
chr5.52239764.52240074	-0.408879	1	0.0261394	1	-1.20026	0.464363	-1.07012	1	-0.208989	1
chr5.52240603.52240921	0.519334	NA	1.60301	NA	1.49342	0.339913	0.772139	1	0.63687	1
chr5.52242354.52242844	-0.430037	1	0.0653859	1	-1.07485	0.347982	-0.617891	1	-0.54577	1
chr5.52246827.52247447	1.77566	0.357664	1.65562	0.425182	1.94085	0.118246	1.49593	0.767045	-0.4588	1
chr5.52254336.52255375	1.00543	0.643187	0.984805	0.65964	1.20626	0.168576	0.886989	1	0.038803	1
chr5.52256565.52257253	0.792914	NA	0.369652	NA	0.469151	1	-0.051188	1	0.0419127	1
chr5.52262951.52263828	-0.827244	0.818852	-0.778161	0.920831	-0.671302	1	-0.193016	1	-0.0676819	1
chr5.52266758.52267952	-0.526421	1	-0.54741	1	-0.960352	0.506126	-0.890706	1	-0.113361	1
chr5.52278821.52279444	-0.215176	1	0.250972	1	-0.774329	0.991081	-0.468953	1	-0.280646	1
chr5.52280681.52281460	-1.8886	0.0305344	-1.87395	0.0444355	-1.88146	0.0024004	-1.76047	0.025038	-0.378966	1
chr5.52294446.52294979	1.91241	NA	1.14649	NA	2.566	NA	1.64446	1	-0.256075	1
chr5.52309423.52310273	0.170631	1	0.31543	1	0.0691997	1	0.137062	1	0.0745859	1
chr5.52316472.52317059	1.13072	0.956678	1.11575	0.926163	0.942798	0.949169	0.7457	1	1.20013	1
chr5.52321169.52321982	-0.331172	1	-0.188708	1	-1.23353	0.368116	-1.00132	1	-0.139328	1
chr5.52330765.52331466	-0.902106	0.934822	-0.314578	1	-1.39435	0.0825223	-1.12633	0.616195	-0.706323	1
chr5.52335283.52335934	0.684276	1	0.85389	1	1.45538	0.193389	0.786228	1	0.410816	1
chr5.52339777.52340401	0.737261	NA	0.188038	NA	0.790352	NA	0.305346	1	0.557982	1
chr5.52348428.52349270	1.15376	NA	0.285759	NA	0.526123	1	0.656195	1	0.921126	1
chr5.52353802.52354225	-0.167336	NA	-0.386433	NA	-0.406607	NA	-0.370833	NA	-0.578087	1
chr5.52359977.52360733	-2.18426	0.0199469	-1.79685	0.10877	-0.278333	1	-2.03159	0.01975	-2.48512	0.00566269
chr5.52363265.52364266	-1.63842	0.0224887	-1.16352	0.288243	-0.43438	1	-1.46695	0.0420362	-1.37871	0.270749
chr5.52365875.52366652	-0.987402	0.687005	-0.324068	1	-1.21629	0.157229	-0.193694	1	0.576014	1
chr5.52370656.52371567	-0.00236354	1	0.0124121	1	-0.0544909	1	-0.0433688	1	-0.241202	1
chr5.52372797.52373477	0.213681	NA	1.24123	NA	1.03934	0.822171	0.853546	1	0.714919	1
chr5.52376377.52377115	1.43865	0.392473	1.41589	0.401288	1.72359	0.0735235	1.10357	1	-0.141263	1
chr5.52387944.52388852	-1.30079	0.0943658	-0.464678	1	-0.915421	0.38137	0.0665841	1	0.576452	1
chr5.52390250.52390813	-0.558784	1	-0.616288	1	-0.583982	1	0.177216	1	1.01565	1
chr5.52391400.52392138	-0.500937	1	-0.565374	1	0.0883905	1	0.222034	1	0.609447	1
chr5.52393368.52394330	-0.382247	1	0.00430403	1	-0.833255	0.642065	-0.721446	1	-0.146307	1
chr5.52396910.52397174	1.25656	NA	1.56246	NA	1.38035	NA	1.11158	NA	1.01552	1
chr5.52410148.52410808	0.0988219	1	0.298299	1	0.681657	1	0.230618	1	-1.22589	1
chr5.52420108.52421014	-0.269305	1	-0.19073	1	0.370756	1	-0.302696	1	-0.64008	1
chr5.52425565.52426472	0.378194	1	0.231995	1	0.241486	1	0.420997	1	0.631698	1
chr5.52431361.52431860	-1.65079	0.210797	-1.86335	0.148121	-1.51882	0.108972	-2.97408	0.000669121	-2.44001	0.0253235
chr5.52433635.52434347	0.843323	1	1.73793	0.0664471	-0.292396	1	-0.620945	1	0.028485	1
chr5.52440079.52441004	0.454709	1	0.780478	1	-0.075042	1	0.35243	1	0.76903	1
chr5.52448635.52449873	-0.433138	1	0.0340145	1	0.0592043	1	-0.30933	1	0.0819515	1
chr5.52450697.52451746	0.435458	1	1.00149	0.533625	0.91048	0.506977	0.542283	1	0.314455	1
chr5.52456895.52457552	0.783137	1	1.08897	0.871571	1.36231	0.349587	1.11095	1	0.65453	1
chr5.52459492.52460357	-0.157889	1	0.47622	1	0.538913	1	0.268726	1	-0.204935	1
chr5.52465393.52465828	0.272277	1	0.152373	1	0.627174	1	0.479724	1	0.148004	1
chr5.52470624.52472289	-0.696332	0.967354	-0.270939	1	-0.260775	1	-0.254963	1	0.0108979	1
chr5.52475790.52477303	-0.39475	1	-0.192387	1	0.106826	1	-0.0238541	1	-0.0182194	1
chr5.52490471.52491783	-0.579175	1	0.0188256	1	-0.0721257	1	-0.384015	1	-0.140411	1
chr5.52497993.52498829	1.60383	0.566609	1.80485	0.375504	2.62723	0.0177781	1.64794	0.676815	0.2887	1
chr5.52498957.52499239	-1.27303	NA	-1.06227	NA	-1.12984	0.493067	-0.617136	1	-0.425912	1
chr5.52504036.52504494	-0.462378	NA	-0.722481	NA	-0.561244	1	-0.667534	1	-0.342445	1
chr5.52509123.52510072	3.10754	0.0503707	2.41077	0.221348	6.04433	1.27715e-08	6.49733	5.32251e-09	-0.380826	1
chr5.52511054.52511498	-1.16028	0.396174	-0.477268	1	-1.41445	0.0476272	-1.45014	0.124534	-0.581917	1
chr5.52515290.52516628	-0.000180531	1	-0.102134	1	0.408146	1	0.249382	1	-0.114611	1
chr5.52520247.52520515	1.52842	NA	1.0404	NA	1.64852	NA	1.69414	NA	0.875108	1
chr5.52524075.52524747	0.489239	1	0.53505	1	0.663331	1	0.188459	1	-0.310016	1
chr5.52528480.52529522	-0.132793	1	0.00372174	1	0.128424	1	-0.0385032	1	-0.148662	1
chr5.52533757.52536738	0.533859	1	0.558362	1	0.865466	0.511656	0.528736	1	-0.0969829	1
chr5.52540744.52541629	1.19055	0.474002	0.946427	0.84517	1.52526	0.056002	1.26437	0.480585	0.64299	1
chr5.52550437.52551697	0.447932	1	1.01905	0.562655	0.463959	1	-0.121713	1	-0.69623	1
chr5.52560010.52560991	0.390198	1	0.428074	1	0.62336	1	0.398581	1	-0.745115	1
chr5.52564226.52564619	0.398796	1	0.799638	1	1.30778	0.291496	1.0762	1	0.103817	1
chr5.52564777.52566801	-0.0891467	1	0.533037	1	0.691329	0.88584	0.467857	1	0.174865	1
chr5.52569794.52570569	-0.927405	0.854032	-0.698978	1	-0.930039	0.553522	-0.776696	1	-0.246618	1
chr5.52586033.52586452	1.31251	0.78647	1.26404	0.791446	1.72155	0.208971	1.42936	0.832245	0.171353	1
chr5.52590533.52591396	0.873344	1	0.66688	1	0.907028	0.85865	0.859016	1	-1.18379	1
chr5.52600171.52601170	1.43802	NA	1.34947	NA	0.949634	0.923319	0.447641	1	0.37688	1
chr5.52609682.52610503	0.551173	1	0.84054	1	0.927195	0.869478	0.41712	1	-0.803888	1
chr5.52611259.52611690	-2.05168	0.0450334	-2.95874	0.00437112	-1.72577	0.0313054	-2.4538	0.00287712	-2.70492	0.00245242
chr5.52615312.52615710	-0.114696	1	0.549114	1	0.481992	1	0.195868	1	-0.510324	1
chr5.52616398.52617094	-0.380177	1	-0.0908636	1	-0.15608	1	0.067759	1	-0.0544095	1
chr5.52617635.52619168	-0.223142	1	0.198546	1	0.0701562	1	0.147068	1	-0.0706528	1
chr5.52626188.52627342	0.568797	1	1.39569	0.114823	0.241357	1	-0.168073	1	0.457786	1
chr5.52633713.52635011	-0.18687	1	0.302275	1	-0.220651	1	0.157368	1	0.261981	1
chr5.52636467.52636816	0.729488	1	0.62747	1	0.762991	1	0.578405	1	-0.82614	1
chr5.52643900.52644446	-0.610472	1	-0.443532	1	-0.82145	0.935016	-0.704599	1	0.460729	1
chr5.52651349.52652906	-0.643531	1	-0.107214	1	-0.288877	1	-0.191805	1	0.201243	1
chr5.52655909.52656414	0.444837	1	0.108942	1	0.617446	1	0.0289302	1	-0.0738448	1
chr5.52656570.52656964	0.0683874	NA	0.0269309	NA	0.414378	NA	0.363593	NA	-0.588713	1
chr5.52657748.52658503	-0.58353	1	-0.607529	1	-0.795837	0.780322	-0.636284	1	0.0416148	1
chr5.52661131.52661425	-0.028383	1	0.119655	1	-0.350573	1	-0.134873	1	0.0671336	1
chr5.52662022.52662586	-1.46505	0.318075	-1.45532	0.338578	-1.47252	0.111122	-1.94286	0.050187	-1.9487	0.165444
chr5.52669166.52670239	-0.682014	1	-0.41195	1	-0.365154	1	-0.532	1	-0.319236	1
chr5.52683521.52683822	2.12773	NA	2.04865	NA	3.21964	0.0223299	2.54823	0.304429	0.627457	1
chr5.52687395.52688280	0.67624	NA	0.651023	NA	0.622562	1	-0.0712008	1	0.538577	1
chr5.52730811.52731676	2.43708	NA	2.03511	NA	1.26264	NA	1.49232	NA	1.35171	1
chr5.52741272.52742657	-1.07522	0.237111	-0.67455	1	-0.825103	0.497765	-0.738848	1	-0.412818	1
chr5.52748594.52749142	-0.916598	NA	1.16299	NA	0.358425	NA	0.464793	NA	0.0990888	1
chr5.52749977.52750335	1.79242	NA	1.75568	NA	2.11726	NA	1.95391	NA	1.39671	1
chr5.52782648.52783754	-0.670512	1	-0.274543	1	-0.17285	1	-0.354027	1	-0.138346	1
chr5.52786429.52786872	6.36372	0.00817199	6.1137	0.0106699	7.004	0.000523367	6.4883	0.00833747	3.13734	1
chr5.52789591.52790284	2.35606	0.0781661	2.30942	0.0872982	2.69092	0.00684286	1.94488	0.298144	-0.15585	1
chr5.52795245.52795875	-0.284964	1	0.0203478	1	-0.0922333	1	-0.657416	1	-1.03485	1
chr5.52797932.52798361	0.958038	NA	0.0606431	NA	0.788832	NA	-0.797662	NA	-0.857999	1
chr5.52799503.52799977	-0.339575	1	-0.24016	1	-0.482892	1	-0.832232	1	-0.527793	1
chr5.52800459.52801457	1.68649	0.126823	1.72021	0.119022	1.98491	0.0100943	1.49358	0.323209	-0.393211	1
chr5.52805265.52807636	1.83417	0.0714069	2.00665	0.0361767	2.50548	0.000255766	1.90248	0.0618791	-0.545363	1
chr5.52811930.52814203	-1.16266	0.0963325	-0.783861	0.760276	-0.811078	0.426675	-0.700539	1	-0.138947	1
chr5.52821549.52823526	0.453187	1	0.816023	0.871711	1.09981	0.162552	0.678179	1	0.378615	1
chr5.52827154.52827733	1.29567	NA	2.65156	NA	1.82951	NA	1.13039	NA	1.03941	1
chr5.52833426.52834631	-1.03114	0.0650723	-0.83203	0.391652	-0.815409	0.251015	-0.702565	1	-0.508273	1
chr5.52842692.52843735	1.74437	0.228812	1.51576	0.394154	2.25571	0.0125296	1.76318	0.277019	-0.443047	1
chr5.52859621.52860989	0.787683	1	0.993002	0.819429	1.38858	0.153688	1.15578	0.759968	-0.899662	1
chr5.52865603.52866607	0.254377	1	0.408627	1	1.19433	0.229636	0.746385	1	0.127122	1
chr5.52868754.52869630	1.66548	0.156502	1.17717	0.617224	1.92173	0.0174488	1.58079	0.262641	0.38349	1
chr5.52869834.52870611	0.895373	1	0.776632	1	0.68487	1	0.783283	1	0.560647	1
chr5.52872206.52872917	-0.566585	1	-0.0445537	1	-0.101844	1	-0.835016	1	-0.509189	1
chr5.52878703.52879337	-0.647067	1	-0.3858	1	-0.430908	1	-0.536977	1	-0.743894	1
chr5.52881045.52882356	-0.0834915	1	-0.296126	1	-0.935985	0.748855	-0.652461	1	-0.177767	1
chr5.52882478.52882903	0.049037	NA	0.217651	NA	-0.714096	NA	-0.665676	NA	-1.78261	1
chr5.52887024.52887591	0.0363046	1	0.113002	1	0.209343	1	-0.0421315	1	-0.48693	1
chr5.52892158.52893292	-1.58114	0.0716376	-1.57127	0.0929579	-1.30114	0.0826558	-0.249111	1	0.515805	1
chr5.52908122.52908800	-0.0645839	1	-0.296015	1	-1.2252	0.0620736	-0.549622	1	0.0849294	1
chr5.52909912.52911265	-0.354514	1	-0.214486	1	-0.694749	0.941908	-0.134463	1	0.463415	1
chr5.52920455.52921287	-0.329495	1	-0.618289	1	-0.619613	1	-0.332577	1	-0.0579271	1
chr5.52936447.52936862	-0.445035	1	-0.962335	0.920936	-1.16118	0.371514	-1.0795	0.910738	-0.327521	1
chr5.52937444.52938720	-1.70934	0.0269321	-1.40156	0.146956	-1.69277	0.00514422	-0.505194	1	0.495542	1
chr5.52953524.52954327	-0.632316	1	-1.0035	0.852892	-1.61376	0.0646956	-1.51369	0.274967	-0.137214	1
chr5.52954505.52955334	-1.25955	0.217368	-0.914135	0.733317	-2.01043	0.000144707	-1.83997	0.00481288	-0.181634	1
chr5.52979426.52979729	-1.32689	NA	-1.43552	NA	-1.42564	0.206643	-1.00705	1	-0.552108	1
chr5.52981229.52981434	0.368009	NA	0.613878	NA	0.694617	1	0.0358412	1	-0.277429	1
chr5.52981920.52982591	-0.895104	0.919192	-0.690021	1	-0.762737	0.91425	-0.103661	1	0.793057	1
chr5.52994487.52994989	-0.155469	1	-0.886923	1	-0.698187	1	0.0363863	1	0.179134	1
chr5.52996405.52997274	-1.79698	0.0115961	-1.70113	0.0284821	-1.76599	0.0013679	-1.10937	0.447659	-0.278819	1
chr5.53002318.53003736	-0.58549	1	-0.306282	1	-0.65193	0.893953	-0.490416	1	-0.20727	1
chr5.53018165.53018836	1.56968	0.33211	1.02062	0.947182	1.76113	0.0860216	1.43976	0.584251	0.263061	1
chr5.53026761.53027943	1.93637	0.107861	2.05177	0.0704236	1.95422	0.0362706	1.7319	0.257647	0.0205803	1
chr5.53048538.53049768	0.603014	1	0.483827	1	0.580973	1	0.778726	1	0.336876	1
chr5.53052852.53053981	-0.0519764	1	-0.207063	1	-1.20471	0.144304	-0.814767	1	-0.297656	1
chr5.53061607.53062000	0.402585	NA	0.315915	NA	0.183646	1	0.270172	1	-0.655547	1
chr5.53091253.53091719	-0.0704899	1	-0.656282	1	-0.996648	0.321863	-0.64016	1	0.0457439	1
chr5.53105160.53106456	0.737175	1	0.88276	0.722353	0.708564	0.953164	0.283869	1	0.366923	1
chr5.53108763.53109181	0.963673	0.965505	1.54455	0.200213	0.799913	0.98441	0.485654	1	1.02777	1
chr5.53123201.53124475	-0.0224137	1	0.125298	1	0.217039	1	0.123261	1	-0.134346	1
chr5.53131352.53132152	-0.270927	NA	-0.763259	NA	-0.221484	1	-1.01853	1	-0.927796	1
chr5.53136009.53136579	0.341643	1	1.35126	0.446122	0.571188	1	-0.0514918	1	0.332612	1
chr5.53137877.53139946	0.688538	1	0.883957	0.619096	1.00715	0.202397	0.830656	0.98762	0.361438	1
chr5.53142412.53143006	-0.831855	0.987759	-0.582273	1	-0.856364	0.652925	-0.057481	1	0.457162	1
chr5.53143098.53144423	0.200242	1	-0.35157	1	-0.582414	1	-0.387573	1	0.0929388	1
chr5.53146751.53148179	-0.178993	1	-0.094561	1	-0.0965861	1	0.0242839	1	0.580972	1
chr5.53148503.53149639	-1.37218	0.0785877	-0.794896	0.897531	-0.390408	1	-0.461067	1	0.177887	1
chr5.53151242.53152287	1.07402	0.687239	1.20569	0.480113	1.7309	0.023818	1.25698	0.5484	-0.524064	1
chr5.53154557.53155219	0.293146	1	0.699849	1	0.628498	1	0.146254	1	0.124981	1
chr5.53155856.53156804	-0.280669	1	0.0811532	1	-0.0758285	1	-0.00850434	1	0.289534	1
chr5.53160449.53161222	-0.816623	1	-0.374968	1	-0.270823	1	-1.03954	1	-1.75188	0.499893
chr5.53161407.53161893	0.10355	NA	0.540506	NA	-0.0528289	1	-0.368435	1	-0.406861	1
chr5.53162146.53162873	-1.05096	0.398945	-0.979962	0.532997	-1.39504	0.0193055	-0.805286	1	0.344062	1
chr5.53166095.53166497	2.08187	0.0527851	2.51958	0.00664317	0.915528	0.876873	0.760399	1	1.33455	1
chr5.53167310.53168208	-0.478135	1	-0.0083429	1	-0.297249	1	-0.301284	1	0.353635	1
chr5.53169879.53170550	0.873879	0.974769	1.2707	0.291807	1.23949	0.175144	0.965417	0.983572	1.21699	1
chr5.53171623.53172172	-0.11764	1	0.299976	1	-0.468686	1	-0.0484896	1	0.647145	1
chr5.53177772.53178871	0.607935	1	0.830717	0.821661	0.739155	0.850877	0.0837663	1	0.358606	1
chr5.53183372.53184090	1.82563	0.0967406	1.93406	0.0678833	2.22226	0.00391994	1.60508	0.266477	-0.952433	1
chr5.53185724.53186448	0.170281	1	0.212361	1	0.307111	1	-0.732439	1	-1.009	1
chr5.53186793.53187935	0.587803	1	1.05576	0.257789	0.588137	1	0.729469	1	0.77861	1
chr5.53188779.53189366	1.48455	0.121788	1.94444	0.00873192	0.597777	1	-0.438202	1	-0.360189	1
chr5.53192927.53193758	0.00651158	1	0.485778	1	0.0478263	1	0.374284	1	1.23023	0.500492
chr5.53194908.53195334	-1.13621	0.310398	-0.983906	0.561485	-1.3209	0.0400836	-1.02101	0.582121	0.0186452	1
chr5.53196298.53196786	-0.200951	1	0.721195	1	0.515142	1	0.341767	1	0.604909	1
chr5.53199887.53201234	0.2687	1	0.744125	1	0.902709	0.403857	0.660219	1	0.630209	1
chr5.53204293.53205217	-0.639773	1	-0.354144	1	-0.592173	1	-0.617345	1	-0.558672	1
chr5.53208799.53209250	0.442902	1	0.761761	1	1.00811	0.315868	0.992847	0.707007	0.831652	1
chr5.53210439.53210850	1.02996	0.695312	1.35241	0.242111	1.27465	0.16988	0.746022	1	0.879509	1
chr5.53212264.53215268	0.143703	1	0.765496	0.702556	1.12619	0.0152396	0.653879	1	0.780595	1
chr5.53217835.53218257	-0.564519	1	-0.535049	1	-0.864994	0.66634	-0.401206	1	0.343525	1
chr5.53218343.53219413	1.33265	0.50526	1.62316	0.220239	1.72409	0.069057	1.12344	0.990172	0.20936	1
chr5.53228138.53228589	1.76277	NA	1.67545	NA	1.902	NA	1.01691	1	0.118925	1
chr5.53233195.53234027	-0.942791	0.879452	-0.272099	1	-0.576336	1	-0.201354	1	0.957057	1
chr5.53236038.53237046	-0.0735146	1	0.712827	1	0.901794	0.576975	0.755234	1	-0.162026	1
chr5.53238761.53239192	-0.111887	1	0.547268	1	-0.283972	1	0.439898	1	0.833572	1
chr5.53239937.53240822	0.836323	1	1.04636	0.944707	1.00263	0.802217	0.407814	1	0.629299	1
chr5.53242813.53243685	-0.97025	0.547829	-0.713346	1	-1.49896	0.00734509	-0.842507	1	0.298306	1
chr5.53248064.53249017	-0.894308	0.907735	-0.554003	1	0.498952	1	-0.368042	1	-1.74524	0.109349
chr5.53251617.53252823	1.45569	0.389527	1.36753	0.466812	1.74682	0.0726342	1.58556	0.354083	0.918173	1
chr5.53257402.53259005	0.397898	1	0.347221	1	0.817087	0.728692	0.384413	1	-0.129694	1
chr5.53259773.53260255	-0.725698	1	-0.33182	1	-0.872542	0.448078	-0.736294	1	-0.159416	1
chr5.53266652.53267935	-0.697609	0.999887	-0.423006	1	-0.292088	1	-0.554572	1	-0.749422	1
chr5.53268402.53268855	-0.574703	1	-0.57424	1	-0.396263	1	-0.3368	1	0.310405	1
chr5.53273335.53273806	-0.180857	1	-0.026766	1	0.0146557	1	0.192592	1	0.457026	1
chr5.53274045.53275931	0.745148	1	0.591962	1	1.00999	0.279527	0.747701	1	-0.105897	1
chr5.53276320.53277675	-0.0174891	1	-0.0535029	1	0.52657	1	-0.0158559	1	-0.769783	1
chr5.53279191.53280281	0.18131	1	0.186188	1	0.625445	1	0.283025	1	0.0231389	1
chr5.53285026.53285480	-1.57849	0.201649	-1.57569	0.230859	-1.7112	0.0308284	-0.919999	1	-0.127975	1
chr5.53288797.53289628	1.87866	0.224553	1.26012	0.751573	2.15744	0.0391473	1.40905	0.793013	0.499861	1
chr5.53294138.53295365	-1.28494	0.0308393	-1.12853	0.120671	-1.6795	1.09188e-05	-0.971325	0.333485	-0.144963	1
chr5.53303913.53304415	0.359496	1	0.611818	1	0.145625	1	0.184116	1	0.553514	1
chr5.53304606.53305414	-0.778082	1	-0.8092	1	-0.974359	0.539897	-0.0865012	1	0.683791	1
chr5.53306599.53307356	-0.32126	1	-0.336961	1	-0.729092	1	-0.145968	1	0.317225	1
chr5.53317437.53318723	-1.27118	0.121019	-0.669244	1	-1.44293	0.00918305	-0.817627	1	0.183167	1
chr5.53324741.53325225	1.50061	NA	1.08659	NA	0.926121	NA	0.555774	1	0.303869	1
chr5.53325750.53326725	-0.0589699	1	-0.0741956	1	-0.161415	1	-0.175259	1	-0.14438	1
chr5.53336814.53337087	-0.27833	NA	-0.486542	NA	1.29659	NA	1.0041	NA	0.133711	1
chr5.53346105.53347832	0.310958	1	-0.289111	1	0.199808	1	-0.834562	1	-1.07284	1
chr5.53352682.53353337	1.57573	NA	2.21206	NA	1.80519	NA	1.2361	1	0.624833	1
chr5.53354750.53355591	-0.521566	1	-0.0316801	1	0.124637	1	-0.291319	1	-0.183847	1
chr5.53363744.53364445	-1.41947	0.0832714	-1.71108	0.0267681	-1.23364	0.0721106	-1.41185	0.0703035	-1.34466	0.377799
chr5.53365803.53367489	-0.870051	0.665596	-0.765526	0.924694	-0.499497	1	-0.022658	1	0.711689	1
chr5.53371545.53372237	0.0284037	1	-0.218237	1	-0.576691	1	-0.0565855	1	-0.112759	1
chr5.53378532.53378979	-0.985708	NA	-0.756998	NA	-1.43148	0.259361	-1.61716	0.368815	-2.27509	0.196431
chr5.53379546.53382485	-0.380106	1	-0.606515	1	-0.464632	1	-0.126499	1	0.0501116	1
chr5.53385637.53386016	2.18269	NA	1.2986	NA	2.2923	NA	1.39874	1	0.415645	1
chr5.53393361.53394556	-0.57974	1	-1.01953	0.71582	-0.701236	1	-0.28997	1	0.211939	1
chr5.53394655.53394885	0.00604703	NA	0.0767919	NA	-0.394865	NA	0.459948	1	0.688027	1
chr5.53398770.53399596	-0.831021	1	-0.600527	1	-1.1702	0.302858	-0.142143	1	0.173126	1
chr5.53429713.53430294	0.0813441	1	0.0114132	1	-0.061774	1	0.266449	1	0.61131	1
chr5.53447186.53447634	1.21376	NA	0.551981	NA	0.64437	NA	0.0376007	1	0.131546	1
chr5.53448522.53449011	2.25765	NA	1.66556	NA	2.17846	0.0912662	2.21992	0.232945	-0.568718	1
chr5.53450858.53451308	-1.25063	0.457393	-1.36638	0.351644	-1.20138	0.262343	-2.03001	0.0190356	-2.77587	0.00120661
chr5.53454421.53455239	0.832276	1	0.229956	1	-0.398434	1	-0.29659	1	-0.255381	1
chr5.53455948.53456580	-0.503375	1	-0.523187	1	-0.81426	0.919513	0.0876757	1	0.384056	1
chr5.53469309.53469726	2.11137	NA	1.45453	NA	2.03885	NA	1.77422	1	1.5615	1
chr5.53470712.53471130	-0.757579	1	-0.676138	1	-0.0709556	1	-0.452119	1	-0.735444	1
chr5.53479407.53480377	1.84995	0.143253	1.39941	0.470963	2.24167	0.0095764	1.84833	0.181658	0.494546	1
chr5.53494194.53495265	-0.670882	1	-0.714435	1	-0.749626	0.806422	-0.0709596	1	0.378298	1
chr5.53500086.53501442	-0.392854	1	-0.670906	1	-0.815903	0.810234	-1.1977	0.487476	-1.27371	1
chr5.53503069.53504048	-0.311239	1	-0.265231	1	-0.707283	1	-0.492363	1	0.548962	1
chr5.53508618.53510605	-0.403339	1	-0.581569	1	-0.49511	1	0.156288	1	0.657094	1
chr5.53514957.53515490	-1.15542	0.528591	-1.12241	0.58905	-1.34676	0.125798	-1.0915	0.732212	-0.307199	1
chr5.53516646.53517368	-0.625031	1	-0.293074	1	-0.4877	1	-0.00587299	1	0.574023	1
chr5.53521025.53521529	0.895698	1	0.719634	1	1.36644	0.315597	1.38037	0.646803	0.389669	1
chr5.53522758.53523640	-1.17051	0.229727	-1.23504	0.189091	-1.09675	0.153716	-1.04149	0.495491	-0.078738	1
chr5.53524987.53526361	-0.874211	0.733338	-0.355636	1	-0.794942	0.683831	-0.18189	1	0.579406	1
chr5.53537854.53538378	1.43517	NA	0.319542	NA	1.13807	NA	0.569782	1	0.479809	1
chr5.53566463.53567075	0.0510609	1	0.182778	1	-1.27595	0.318624	-0.43392	1	0.522651	1
chr5.53576765.53578072	0.75012	0.923812	1.11953	0.125432	0.0894573	1	-0.136219	1	0.0846908	1
chr5.53582141.53582458	-1.973	0.130857	-1.50621	0.397166	-1.3746	0.262795	-0.215385	1	0.462942	1
chr5.53583995.53584455	-1.02975	0.479738	-1.15138	0.313171	-1.81616	0.000626611	-0.852671	1	0.00671471	1
chr5.53588646.53591264	-0.336661	1	-0.198016	1	-0.112976	1	-0.138905	1	-0.0338887	1
chr5.53594223.53594652	0.164235	1	0.200295	1	0.104237	1	0.240299	1	0.0119036	1
chr5.53598580.53598992	-0.159711	1	0.104112	1	0.323883	1	0.183864	1	-0.0256786	1
chr5.53605535.53605909	-1.5104	NA	-1.44252	NA	-0.765333	NA	-1.79137	0.360184	-0.859961	1
chr5.53607037.53608190	-0.874278	0.666473	-0.65007	1	-0.775482	0.661347	-0.344526	1	0.129704	1
chr5.53619004.53619888	-0.121128	1	-0.11164	1	-0.382035	1	0.0579893	1	-0.254042	1
chr5.53620276.53620696	0.847474	NA	-0.126134	NA	0.274774	1	-0.0281625	1	-0.0425626	1
chr5.53624835.53626043	0.155001	1	-0.0317795	1	0.181723	1	0.279133	1	0.303798	1
chr5.53638538.53638964	1.20577	0.727736	0.603366	1	1.28528	0.39543	0.795991	1	0.962549	1
chr5.53649962.53650669	0.507392	NA	0.610456	NA	0.189691	1	0.129958	1	1.10452	1
chr5.53657763.53658754	0.627673	1	0.386167	1	0.847861	0.626674	0.438884	1	0.141659	1
chr5.53659456.53659648	1.08163	NA	0.912331	NA	1.07529	NA	1.05978	NA	1.33458	1
chr5.53661567.53662603	-0.210143	1	-0.522209	1	-0.418548	1	-0.160782	1	0.226569	1
chr5.53672267.53672711	-0.611533	1	-0.973056	0.553318	-0.657204	1	-0.724462	1	-0.519271	1
chr5.53678105.53679120	-0.983437	0.58176	-0.924	0.688269	-0.730969	0.876018	-0.579126	1	-0.0089101	1
chr5.53679379.53680209	-1.72439	0.0141561	-1.65749	0.0281422	-1.89137	0.000287034	-0.468963	1	0.0984448	1
chr5.53680418.53680670	0.462058	NA	0.753044	NA	0.537961	NA	0.188171	1	0.556984	1
chr5.53686137.53686964	1.30195	NA	0.840266	NA	0.458153	1	0.542154	1	-0.511531	1
chr5.53696761.53697340	0.20025	NA	0.584611	NA	-0.123803	NA	-0.233594	1	-0.00727171	1
chr5.53697802.53698253	-1.49392	NA	-2.69051	NA	-0.171224	1	-0.938044	1	-1.90619	1
chr5.53702358.53703304	-0.146037	1	-0.0143079	1	-0.550768	1	-0.361249	1	0.541092	1
chr5.53703688.53704093	-1.11236	0.475899	-2.13835	0.0095441	-1.92151	0.00117788	-0.543332	1	0.0681844	1
chr5.53707192.53708265	0.632334	1	0.369355	1	0.667139	1	0.479749	1	0.224016	1
chr5.53713499.53714423	0.746285	1	-0.16474	1	0.41761	1	0.0902124	1	-0.397594	1
chr5.53725831.53726647	-0.265921	NA	0.242644	NA	0.19859	1	-0.328183	1	-0.923717	1
chr5.53744193.53744567	0.814921	NA	0.774082	NA	-0.447962	NA	-0.662883	NA	0.155477	1
chr5.53754980.53755564	0.471027	NA	-0.339377	NA	0.34106	NA	0.766738	1	0.179523	1
chr5.53760739.53761966	-1.60912	0.0576599	-1.4665	0.129648	-1.8262	0.00267092	-1.14541	0.515861	-0.00519242	1
chr5.53765089.53766379	2.7431	0.046982	2.8459	0.0339531	3.61959	0.000318699	3.02702	0.0221019	0.608348	1
chr5.53784478.53785996	0.709634	1	0.772748	0.916609	0.596561	1	0.804671	1	0.368158	1
chr5.53809040.53810297	-0.670585	1	-0.281648	1	-0.00364085	1	-0.040193	1	-0.118831	1
chr5.53817347.53817983	-0.446116	1	0.131624	1	0.782839	1	0.238864	1	-0.787144	1
chr5.53824061.53826605	0.876225	0.767174	0.600511	1	1.27309	0.0492006	1.00061	0.625789	-0.269165	1
chr5.53834480.53834830	-0.580795	NA	-0.612565	NA	-0.519959	NA	-0.769756	1	-0.995131	1
chr5.53836094.53837263	2.0407	NA	1.45948	NA	1.59153	0.374689	1.53441	0.823695	1.27942	1
chr5.53840384.53840800	-0.552572	NA	0.351235	NA	0.148808	NA	-0.285789	1	0.0641594	1
chr5.53841256.53842143	0.584209	NA	0.475926	NA	0.633338	1	1.10959	1	0.524117	1
chr5.53847898.53849038	0.0197401	1	0.652443	1	0.701498	1	0.801065	1	-0.141063	1
chr5.53852229.53853304	0.289947	1	0.174878	1	0.754409	0.962594	0.422921	1	-0.128774	1
chr5.53855349.53856676	-1.27797	0.0858732	-1.20849	0.149812	-1.73769	0.000161529	-1.14406	0.222553	-0.200124	1
chr5.53858482.53859058	0.478695	NA	0.0101311	NA	0.290335	NA	0.0599542	1	-0.609196	1
chr5.53865946.53866352	-0.0481631	NA	-0.171285	NA	0.0913616	1	-0.225817	1	-0.243711	1
chr5.53869141.53869366	1.9802	NA	1.6171	NA	1.69777	NA	1.21948	NA	0.954422	1
chr5.53871323.53872529	0.230142	1	0.215442	1	0.238299	1	0.162279	1	-0.0516516	1
chr5.53873913.53874197	-0.668108	NA	-0.489812	NA	-0.236584	NA	-1.40108	0.71664	-1.12891	1
chr5.53878333.53879253	-0.138399	1	-0.0325737	1	-0.259447	1	-0.506817	1	0.0334821	1
chr5.53880203.53881184	0.641381	1	0.525557	1	1.25649	0.160269	0.938866	1	-0.36968	1
chr5.53881503.53882221	-0.779743	1	-0.727419	1	-0.797307	0.686624	-0.90885	0.837963	-0.384419	1
chr5.53890085.53890525	0.992928	NA	0.360876	NA	1.17491	0.639128	0.825794	1	-0.292634	1
chr5.53898264.53899046	-0.743099	1	-0.978526	0.741657	-0.934783	0.548919	-0.679109	1	-0.398463	1
chr5.53901314.53901802	0.743853	1	0.84523	1	1.33849	0.375222	1.11351	1	-1.18168	1
chr5.53922115.53922997	-0.0508997	1	-0.222877	1	0.242544	1	-0.148253	1	-0.272901	1
chr5.53924072.53924308	-1.37384	0.413738	-1.29371	0.529597	-1.32847	0.23356	-0.741713	1	-0.239522	1
chr5.53927231.53928384	-1.9369	0.00138731	-1.34627	0.104105	-1.47959	0.00674194	-0.425793	1	0.379618	1
chr5.53928997.53929449	-0.487277	1	-0.133723	1	-1.16682	0.242189	-1.25313	0.401065	-0.324331	1
chr5.53933199.53934267	0.286823	1	0.271458	1	0.947527	0.479715	0.979944	0.823118	0.272635	1
chr5.53941017.53942792	-0.871027	0.492268	-0.965719	0.307103	-1.06162	0.0575268	-0.394234	1	0.307513	1
chr5.53943136.53943986	1.24349	0.339599	0.816294	1	1.60917	0.0223445	1.23964	0.443728	0.187046	1
chr5.53946401.53948263	-1.24866	0.0922935	-1.44704	0.0296003	-1.16793	0.0586375	-0.306955	1	0.535449	1
chr5.53956346.53957010	0.289335	1	0.733932	1	-0.0643119	1	-0.324888	1	0.589846	1
chr5.53962756.53963254	0.507037	NA	-0.207212	NA	0.166767	NA	0.0524916	1	-0.0125003	1
chr5.53968442.53968859	0.874013	1	0.54876	1	-0.257365	1	0.0672581	1	0.863293	1
chr5.53969898.53970734	-1.50138	0.146039	-1.81186	0.055912	-1.1646	0.228172	-0.912492	1	-0.156505	1
chr5.53972745.53973356	-1.01258	0.664108	-1.04905	0.601913	-2.0195	0.000935102	-1.48402	0.139674	-0.534004	1
chr5.53976036.53977490	-1.61359	0.0268559	-1.65253	0.0287866	-1.20927	0.0842775	-0.533476	1	0.372616	1
chr5.53982097.53982370	1.67015	NA	2.02715	NA	1.54646	NA	0.487784	NA	0.778897	1
chr5.53992694.53993102	-1.32194	0.0431609	-1.22907	0.0990447	-1.72701	5.15469e-05	-0.923021	0.610098	-0.0545043	1
chr5.53995231.53995906	-0.496402	1	-0.429102	1	-0.187724	1	0.0804895	1	0.0738773	1
chr5.53997948.53999600	-0.331844	1	-0.236568	1	-0.0240798	1	-0.0109817	1	-0.138004	1
chr5.54007623.54007928	-0.207653	1	0.0120407	1	-1.02252	0.615513	-1.11289	0.910913	-0.453141	1
chr5.54013318.54014005	0.505164	1	-0.158573	1	-0.132591	1	0.434139	1	0.702132	1
chr5.54019060.54020260	-0.505976	1	-1.24449	0.284307	-0.714243	0.960628	-0.445726	1	-0.566879	1
chr5.54030527.54031006	0.741843	NA	0.587737	NA	0.758276	1	1.18499	1	1.08251	1
chr5.54032034.54032258	-0.816029	1	-1.19474	0.773498	-0.899411	0.897458	-0.475472	1	0.362533	1
chr5.54035318.54035747	-0.698137	NA	-0.377127	NA	-0.140204	1	-0.621373	1	-0.0954466	1
chr5.54036769.54037385	-0.0649193	NA	0.00386703	NA	0.0110735	NA	0.194722	1	0.263618	1
chr5.54039769.54040856	-0.602232	1	-0.558735	1	-0.126072	1	-0.582122	1	-0.755593	1
chr5.54043077.54043639	-0.776688	1	-0.992221	0.944606	-1.15572	0.451726	-1.11198	0.940666	-0.849506	1
chr5.54046303.54046914	-1.53448	0.0262843	-1.63262	0.0190087	-1.89822	7.74181e-05	-1.24624	0.16294	-0.226927	1
chr5.54049241.54050647	0.775004	1	0.6387	1	0.678708	1	0.539083	1	-0.322193	1
chr5.54051156.54051724	-1.14139	NA	-0.129204	NA	-0.192356	1	-0.679198	1	-1.12023	1
chr5.54053337.54054330	-1.07082	0.414371	-1.61774	0.0443545	-1.26004	0.0611164	-1.07359	0.464595	-0.296459	1
chr5.54058130.54058713	-0.755533	1	-0.732173	1	-0.621453	1	-0.215617	1	0.749066	1
chr5.54061255.54062794	-0.797396	0.669179	-0.971585	0.270668	-0.567147	1	-0.231347	1	-0.0490407	1
chr5.54068483.54069540	-0.517125	1	-0.608952	1	-0.902529	0.45589	-0.17864	1	0.472501	1
chr5.54073012.54073789	-0.414809	1	-0.492297	1	0.110548	1	-0.0898458	1	-0.799289	1
chr5.54081953.54083196	0.281052	1	0.0270262	1	0.384226	1	0.141772	1	0.100783	1
chr5.54086464.54086736	-1.30438	NA	-1.15049	NA	-1.20827	0.350943	-0.594415	1	-0.127137	1
chr5.54088234.54089124	0.322519	1	0.106871	1	0.13799	1	0.23497	1	0.476501	1
chr5.54090581.54091552	1.02388	0.956408	0.854178	1	1.43835	0.221892	1.45877	0.487432	0.110362	1
chr5.54092923.54093532	-1.81805	0.0970882	-1.57486	0.221138	-0.260915	1	-1.15449	0.678476	-1.27951	1
chr5.54097652.54098705	-1.58143	0.0163681	-1.63211	0.0161837	-1.18564	0.0686915	-0.284014	1	0.563723	1
chr5.54099519.54100398	0.336218	1	0.146229	1	0.353448	1	0.381253	1	0.21554	1
chr5.54100572.54101958	-0.983728	0.260568	-0.795768	0.702673	-1.11081	0.0362937	-0.565545	1	0.0530205	1
chr5.54113334.54113821	-0.108712	1	0.0105701	1	0.135928	1	0.0100202	1	0.0217782	1
chr5.54114125.54114742	-2.01722	NA	-2.31517	NA	-1.32345	0.251626	-2.3341	0.0180691	-2.097	0.155641
chr5.54114920.54115492	-0.770009	NA	-2.00687	NA	-0.776461	1	-1.16154	0.973497	-0.918875	1
chr5.54117832.54119105	0.314721	1	0.21956	1	0.941578	0.643267	0.394174	1	0.402399	1
chr5.54126695.54127261	-0.52906	1	-0.174737	1	-0.530081	1	-0.126134	1	-0.00910045	1
chr5.54154508.54155909	-0.243433	1	-0.0865958	1	-0.048181	1	0.0982812	1	0.325498	1
chr5.54159087.54160074	-0.0489522	1	-0.24208	1	0.467395	1	0.439105	1	-0.116134	1
chr5.54163924.54165113	-0.0760143	1	-0.503008	1	-0.0575617	1	-0.0422195	1	-0.0195362	1
chr5.54172335.54172956	0.496539	NA	0.1125	NA	0.504468	NA	0.132874	NA	0.1799	1
chr5.54180011.54182299	-0.229569	1	-0.147832	1	0.513372	1	0.0651474	1	-0.781824	1
chr5.54191419.54192717	-0.471482	1	-0.650944	1	-0.384934	1	-0.139559	1	0.0216341	1
chr5.54200032.54200395	-0.57794	1	-0.851415	1	-0.255518	1	0.491994	1	0.462012	1
chr5.54200886.54201618	0.779146	1	0.468769	1	0.615241	1	0.482364	1	0.340788	1
chr5.54202306.54202949	0.407751	1	-0.206294	1	0.679815	1	0.344801	1	0.366942	1
chr5.54203885.54204350	-0.0216602	1	0.531873	1	0.411461	1	0.270586	1	-0.0114211	1
chr5.54206124.54206593	0.546689	NA	0.0418028	NA	0.0361663	NA	0.448507	1	-0.0192811	1
chr5.54206798.54208298	-0.0181006	1	-0.468051	1	0.421803	1	0.0916165	1	-0.0188971	1
chr5.54218867.54219569	0.413246	NA	0.0677007	NA	0.578445	1	-0.0417519	1	0.449559	1
chr5.54234595.54235689	-0.50613	1	-0.771964	0.704203	-0.417674	1	0.167027	1	0.348614	1
chr5.54237231.54237608	-0.876739	0.86049	-1.20841	0.301559	-1.46005	0.0258635	-0.166818	1	0.5723	1
chr5.54239517.54240130	-1.16011	0.202679	-1.1473	0.237641	-1.36745	0.016567	-0.316156	1	0.468253	1
chr5.54240836.54241908	-0.638136	1	-0.457895	1	-0.097089	1	0.484751	1	0.745971	1
chr5.54247885.54248392	-0.620145	1	-0.950644	1	-0.3297	1	1.05168	0.993118	1.09735	1
chr5.54257790.54258948	-0.1291	1	-0.366863	1	-0.183252	1	0.0794662	1	-0.294978	1
chr5.54267934.54268217	-0.424779	NA	-0.482213	NA	-1.00376	NA	-0.331899	NA	-0.677664	1
chr5.54268358.54268729	1.58108	NA	0.407549	NA	1.49653	NA	0.963625	NA	0.378706	1
chr5.54270777.54271656	1.15834	0.80157	0.417944	1	0.403209	1	0.621033	1	1.1759	1
chr5.54278814.54280177	-0.75936	0.99689	-1.23985	0.132	-1.32651	0.0168071	-0.442723	1	0.0691246	1
chr5.54283079.54283948	0.194735	1	-0.147347	1	0.266272	1	0.46824	1	0.43627	1
chr5.54288400.54289169	1.91361	0.180052	1.68955	0.305506	1.46411	0.320016	0.868212	1	-0.34932	1
chr5.54295451.54296471	0.289848	1	-0.00689677	1	0.112152	1	0.163376	1	0.467239	1
chr5.54313117.54314442	2.26536	0.161645	1.57654	0.583313	2.22079	0.0843376	1.85247	0.507818	1.46617	1
chr5.54341501.54342333	1.65717	NA	1.33235	NA	1.78823	0.270592	1.73351	0.649304	1.43565	1
chr5.54345022.54345691	-1.69404	0.0389715	-2.77229	0.000333646	-2.04894	0.00022233	-1.23305	0.301678	-0.304846	1
chr5.54348328.54350466	1.86597	0.0250003	1.92245	0.0195126	2.1028	0.000926143	1.66064	0.0860336	0.278993	1
chr5.54351448.54351702	1.64203	NA	1.29155	NA	1.06867	NA	-0.0335955	NA	0.0489093	1
chr5.54356978.54358960	0.690869	1	0.28087	1	1.23912	0.0568208	1.07602	0.428382	0.199657	1
chr5.54381489.54382082	0.794957	NA	-0.0470903	NA	-0.0228975	NA	0.344104	1	-0.177009	1
chr5.54385106.54386177	1.12931	0.840529	0.679966	1	0.935012	0.869863	0.480656	1	0.198911	1
chr5.54389370.54390533	0.90523	1	-0.419017	1	0.4407	1	0.392978	1	0.321357	1
chr5.54392490.54393850	0.264952	1	-0.210554	1	0.0243682	1	0.320111	1	0.330007	1
chr5.54410718.54412032	0.59842	1	0.0781385	1	0.0451306	1	0.073231	1	-0.272741	1
chr5.54412119.54413119	-0.741185	1	-1.05065	0.529227	-1.31309	0.0691625	-0.37382	1	0.187771	1
chr5.54422396.54423017	-0.423083	1	-0.977894	0.868412	-0.887553	0.753328	-0.203302	1	0.0530241	1
chr5.54423131.54424519	-0.426326	1	-0.602802	1	-0.554435	1	0.171362	1	0.245838	1
chr5.54428589.54428947	-0.15469	NA	0.0273415	NA	-0.477391	NA	-0.171334	1	-0.886762	1
chr5.54435018.54435656	1.19276	0.457946	0.796217	1	1.46238	0.0737881	0.940196	1	-0.874376	1
chr5.54437532.54438436	-0.156579	1	0.0678961	1	-0.330097	1	0.193443	1	0.597342	1
chr5.54439242.54439899	-0.375616	1	-0.772764	1	-0.507494	1	-0.382872	1	-0.0598361	1
chr5.54440085.54441924	0.555456	1	0.351059	1	0.762195	0.724689	0.750829	1	0.392451	1
chr5.54444301.54445431	-0.873598	0.924232	-0.386015	1	-0.546224	1	-0.0339963	1	0.427956	1
chr5.54446149.54446982	0.0982308	1	0.203206	1	-0.161291	1	0.229153	1	0.84043	1
chr5.54455505.54456103	-0.0106809	1	-0.477588	1	-0.294026	1	-0.292964	1	0.207427	1
chr5.54457594.54458003	0.457087	NA	0.446007	NA	0.22441	NA	0.303239	1	-0.183097	1
chr5.54468504.54469235	-0.494824	1	-1.48626	0.222578	-1.42519	0.0850783	-0.418016	1	0.227797	1
chr5.54471474.54472237	2.7038	NA	1.18343	NA	2.21132	0.149787	1.79226	0.726126	1.23815	1
chr5.54476253.54478079	0.601636	1	0.0736307	1	-1.03108	0.252429	-0.858714	1	-0.227228	1
chr5.54483740.54484915	-1.12147	0.354582	-1.46115	0.089572	-1.51176	0.0132141	-0.608237	1	-0.130588	1
chr5.54525329.54526062	0.333604	1	-0.195058	1	0.152786	1	0.219141	1	0.0149608	1
chr5.54529785.54530232	1.66531	NA	0.300258	NA	1.42365	NA	1.27692	NA	0.871053	1
chr5.54543427.54544352	-0.462648	1	-0.881694	0.802548	-0.433025	1	0.0538208	1	-0.308735	1
chr5.54545568.54546237	-0.76897	1	-1.01043	0.539386	-1.27443	0.0646271	-0.691531	1	-0.578315	1
chr5.54555987.54556679	0.381176	1	-0.565897	1	-0.915688	0.904419	-0.579762	1	-0.313456	1
chr5.54578214.54579022	-0.855191	1	-1.20495	0.43203	-1.82819	0.00695038	-0.50652	1	0.0696511	1
chr5.54582053.54582886	-1.11512	0.39021	-1.28474	0.213308	-2.52532	3.94046e-07	-1.0429	0.66026	-0.256118	1
chr5.54587471.54588065	0.418511	1	-0.436524	1	0.584284	1	0.70261	1	-0.0388645	1
chr5.54588319.54589575	0.00778164	1	-0.426601	1	-0.0731322	1	-0.0038064	1	0.455776	1
chr5.54612628.54613164	-0.041312	1	-0.229547	1	0.129819	1	0.697584	1	0.51083	1
chr5.54622326.54623126	1.08672	0.695333	0.0168116	1	0.789955	0.969571	0.589	1	-0.112237	1
chr5.54626930.54627591	0.800806	NA	0.156374	NA	0.0801493	1	0.0786727	1	0.297587	1
chr5.54631355.54632605	-0.755941	1	-1.08888	0.598153	-1.14577	0.265162	-0.473086	1	0.03042	1
chr5.54640201.54641096	-0.0823948	1	-0.289475	1	-0.495207	1	0.433492	1	0.987259	1
chr5.54647020.54647510	2.2055	NA	1.07139	NA	2.22404	NA	2.33391	0.682838	1.34295	1
chr5.54657170.54658140	0.793946	NA	-0.0112782	NA	0.227069	1	0.217532	1	-0.225636	1
chr5.54673080.54674629	0.546369	1	0.135293	1	1.06692	0.258312	1.19377	0.33631	0.364711	1
chr5.54677662.54678838	2.34655	0.143133	1.66016	0.523813	1.75946	0.283894	2.02086	0.382779	1.78565	1
chr5.54703470.54704173	2.71978	NA	1.84864	NA	1.35802	0.639217	0.833533	1	0.672496	1
chr5.54711156.54712065	0.398404	1	-0.327145	1	0.283258	1	0.226229	1	-0.18978	1
chr5.54739909.54740773	-0.221234	1	-0.786719	1	-1.06923	0.468753	-0.852302	1	-0.522636	1
chr5.54741210.54742086	-1.39568	0.118682	-1.57533	0.0579519	-2.19659	2.88643e-05	-0.905448	1	-0.0487824	1
chr5.54745259.54745768	0.548506	NA	-0.287823	NA	-0.176184	1	-0.550112	1	0.191438	1
chr5.54752580.54753596	-1.31138	0.299712	-2.32749	0.00578618	-1.5337	0.0414248	-0.318675	1	0.0699082	1
chr5.54759519.54760176	-0.0663789	1	-0.396862	1	-0.182284	1	0.0921834	1	-0.150712	1
chr5.54785731.54786326	2.90052	NA	1.65801	NA	2.92011	0.124402	2.90358	0.331209	2.27636	1
chr5.54795582.54798010	-0.304621	1	-0.740522	0.845804	-0.177812	1	0.000100166	1	-0.148741	1
chr5.54822566.54823380	0.193842	1	-0.231151	1	0.415573	1	0.870598	1	1.22301	1
chr5.54827151.54827442	1.16519	NA	0.751532	NA	0.556784	1	0.751404	1	0.0752122	1
chr5.54864877.54865887	-0.748881	1	-0.861184	1	-1.62493	0.0347015	-0.97934	1	0.230239	1
chr5.54880582.54881779	0.20639	1	-0.578834	1	-0.562053	1	-0.772489	1	0.137195	1
chr5.54887738.54888587	0.328444	1	-0.599932	1	0.299972	1	0.424435	1	0.268133	1
chr5.54892802.54895591	0.490187	1	0.259149	1	0.526389	1	0.586254	1	0.181163	1
chr5.54927479.54928734	1.07071	0.979061	0.562238	1	0.638426	1	1.01642	1	0.450559	1
chr5.54939000.54939320	1.88289	NA	1.96256	NA	-0.638687	NA	0.186273	NA	0.243497	1
chr5.55003656.55004431	1.02642	1	0.271936	1	0.246215	1	0.596063	1	0.545545	1
chr5.55048390.55050062	-0.519631	1	-0.89433	0.782961	-0.302154	1	-0.158437	1	0.186367	1
chr5.55078337.55078910	-0.524412	1	-0.822866	1	-1.73696	0.0133395	-0.810672	1	-0.491244	1
chr5.55114490.55115379	1.9369	0.0302389	1.51384	0.197326	1.85573	0.0132857	1.91442	0.0379514	-0.866102	1
chr5.55127792.55128712	-1.13953	0.253466	-1.6447	0.0171763	-1.16108	0.0974338	-0.0412945	1	0.145639	1
chr5.55132378.55132595	-0.0755956	NA	-0.993754	NA	-1.62028	NA	-1.0397	1	-0.873069	1
chr5.55135074.55136399	0.714085	1	0.0678109	1	0.465525	1	0.405617	1	0.320474	1
chr5.55211616.55212024	-0.225507	1	-0.360613	1	-1.38353	0.0867358	-1.00666	0.861885	-0.392414	1
chr5.55212274.55212832	0.726585	1	0.723547	1	-0.996396	0.601276	-0.363515	1	-0.577068	1
chr5.55222776.55223547	0.694127	1	-0.0384965	1	-0.309838	1	-0.491717	1	-0.290237	1
chr5.55283956.55284920	0.151945	1	-0.737921	1	-0.044734	1	-0.0379583	1	0.270776	1
chr5.55293174.55295209	-0.349907	1	-0.372701	1	-0.219554	1	0.0368377	1	0.00370966	1
chr5.55301579.55302088	2.30311	NA	0.451962	NA	1.30488	NA	1.4305	1	1.3366	1
chr5.55304814.55305135	4.27628	NA	4.20204	NA	3.18303	NA	3.72881	NA	3.50713	1
chr5.55345668.55346564	-1.34917	0.222483	-1.73455	0.0600503	-1.56159	0.0243087	-0.124764	1	0.730115	1
chr5.55355204.55356090	-0.0216307	1	-0.520064	1	-0.409465	1	0.221401	1	-0.406764	1
chr5.55357179.55357719	-0.333863	1	-0.422567	1	0.0659218	1	0.0660465	1	-0.363304	1
chr5.55366896.55368188	1.30295	0.225274	1.22112	0.307715	-0.266993	1	-0.231646	1	-0.126108	1
chr5.55373871.55374954	-0.555272	1	-0.906313	0.529334	-1.54723	0.000643351	-0.81071	0.960718	0.0561096	1
chr5.55379488.55380228	-0.887241	1	-0.96834	0.899899	-0.784587	0.973371	0.145993	1	1.00506	1
chr5.55407585.55408719	0.634862	1	0.115879	1	0.296975	1	0.572006	1	0.593915	1
chr5.55411534.55412180	1.00309	NA	-0.566194	NA	0.737421	NA	0.659178	1	-0.261369	1
chr5.55415786.55417619	-0.623503	1	-1.00692	0.245566	-0.676931	0.861048	-0.0819886	1	0.321796	1
chr5.55443304.55444183	1.11873	NA	0.716503	NA	0.213031	1	0.358987	1	0.377105	1
chr5.55448888.55450011	-1.34486	0.1084	-1.51248	0.0528937	-1.77017	0.000719532	-1.03974	0.547765	0.151882	1
chr5.55457247.55458866	0.194895	1	-0.129549	1	-0.509739	1	0.235146	1	0.569988	1
chr5.55465213.55465834	-1.12248	0.460248	-2.28651	0.00482478	-1.06633	0.308532	-0.241245	1	0.449061	1
chr5.55467980.55468271	1.07874	0.869095	0.677886	1	0.300487	1	-0.466837	1	-0.060696	1
chr5.55497982.55498422	-0.181365	1	-1.09494	0.843314	-0.940851	0.769294	-0.297216	1	0.00978664	1
chr5.55499485.55500038	-0.0109105	1	-0.945006	1	-0.278588	1	-0.102804	1	-0.268623	1
chr5.55500626.55501305	-0.870101	1	-0.83451	1	-1.13544	0.312923	-1.15477	0.624724	-1.14793	1
chr5.55510709.55511538	0.360567	NA	-0.305529	NA	-0.633139	1	-0.20689	1	-0.828226	1
chr5.55523675.55524448	-0.549378	1	-1.41286	0.336794	-1.22865	0.244978	-1.02777	0.929628	-0.0506887	1
chr5.55534088.55534641	1.26286	0.646195	0.267731	1	0.734818	1	1.35876	0.67644	1.32256	1
chr5.55565956.55566961	0.0735002	1	0.130261	1	-1.35891	0.0837898	-1.6587	0.0525385	-0.54781	1
chr5.55612893.55613683	-0.843225	0.998251	-1.10079	0.503388	-1.62461	0.0151544	-0.431725	1	0.199813	1
chr5.55618712.55619667	-1.58553	0.084524	-2.00086	0.0172159	-2.58351	5.40198e-06	-1.18578	0.481013	-0.489322	1
chr5.55633023.55633547	-0.987019	1	-0.991606	0.997417	-2.16432	0.0221769	-1.42373	0.578795	-1.03665	1
chr5.55680531.55681400	0.87925	0.848858	0.562166	1	-0.531673	1	-0.495029	1	-0.0692436	1
chr5.55685399.55685952	-0.908104	0.78012	-1.30233	0.209694	-2.7557	6.39617e-08	-1.83228	0.00592549	-0.752945	1
chr5.55704155.55705135	-1.31912	0.0987228	-1.518	0.038904	-1.73598	0.000543047	-0.670499	1	-0.158981	1
chr5.55722962.55723541	0.45745	1	-0.565834	1	-0.0646721	1	0.413433	1	0.546621	1
chr5.55791861.55793215	2.2211	0.0690512	1.4382	0.519556	1.58083	0.229747	1.76749	0.335077	1.46188	1
chr5.55805514.55806152	2.03121	NA	0.266214	NA	1.11601	NA	1.37352	1	1.38441	1
chr5.55808682.55809298	-1.14229	0.347621	-1.80461	0.0185262	-2.24825	8.52728e-06	-1.83215	0.00440589	-0.606338	1
chr5.55835489.55835850	1.04127	1	0.569276	1	0.366394	1	0.852216	1	1.08655	1
chr5.55846479.55847240	-0.969699	0.774588	-2.1313	0.0177509	-1.86793	0.00468448	-0.9251	1	-0.304538	1
chr5.55854335.55855140	2.08585	NA	1.13367	NA	1.16888	0.754174	1.21618	1	1.25448	1
chr5.55864812.55865718	1.29896	0.351596	1.7431	0.0578994	0.0191372	1	-0.557018	1	-0.107209	1
chr5.55877006.55877600	0.990682	NA	0.0330338	NA	0.159302	NA	-0.0465314	1	0.889764	1
chr5.55879916.55880877	-0.936085	0.658354	-1.35119	0.141149	-0.994581	0.298506	-0.551437	1	0.221322	1
chr5.55884797.55885080	-1.22922	NA	-1.12143	NA	-1.01393	0.649773	-0.995739	1	-1.13951	1
chr5.55885139.55886745	-0.597568	1	-0.942676	0.346032	-0.522198	1	-0.134809	1	-0.0892995	1
chr5.55891438.55892544	-1.27104	0.301221	-1.70324	0.0633614	-0.890214	0.651159	0.0475149	1	0.654827	1
chr5.55960592.55961413	0.899875	NA	0.416639	NA	0.484009	1	0.856246	1	0.835995	1
chr5.56007818.56008658	-0.805816	1	-1.85043	0.0765222	0.12096	1	-1.13332	0.623073	-1.2951	1
chr5.56010475.56010814	0.362348	1	0.59936	1	-1.22976	0.327292	-1.54522	0.294414	-0.942548	1
chr5.56019437.56021208	0.601788	1	-0.342859	1	0.202714	1	0.380519	1	0.559232	1
chr5.56060107.56060426	-1.6405	0.104074	-2.12739	0.0274348	-0.987009	0.458673	-1.45743	0.160275	-0.631763	1
chr5.56062200.56063172	-0.643675	1	-1.28381	0.289501	-0.956244	0.446912	-0.892332	1	-0.00234339	1
chr5.56207786.56208588	-0.13348	1	0.0623047	1	-0.0916695	1	-0.0488287	1	0.0851846	1
chr5.56215647.56216425	-0.0165658	1	-0.116852	1	-1.82176	0.000859068	-1.31976	0.158547	-0.287584	1
chr5.56231458.56233283	-0.226864	1	-0.284558	1	0.00809515	1	0.218445	1	0.34732	1
chr5.56241636.56242612	1.39806	NA	0.34824	NA	1.05415	0.852843	0.686569	1	0.34842	1
chr5.56266054.56266945	0.937628	0.977744	0.625685	1	1.51115	0.0900262	1.22737	0.638238	-0.0268392	1
chr5.56368324.56369854	-0.0360918	1	-0.452941	1	-0.966782	0.487963	-0.585662	1	-0.0897187	1
chr5.56434732.56435831	-0.990301	0.503078	-1.15269	0.271261	-1.29567	0.042177	-0.358696	1	0.113856	1
chr5.56440389.56440989	0.793931	NA	-0.0307489	NA	-0.0764909	1	-0.0924483	1	-0.222351	1
chr5.56462719.56463513	-1.03633	0.682184	-1.11043	0.566156	-1.8861	0.00506997	-1.3125	0.350609	-0.0859429	1
chr5.56487688.56488100	-0.0459715	1	-0.902752	1	0.0689699	1	0.0190518	1	0.188046	1
chr5.56504630.56505334	1.41475	NA	0.457279	NA	0.93362	0.932636	0.869955	1	0.195863	1
chr5.56549501.56550100	-0.0910353	1	-0.936785	1	-1.10504	0.618924	-0.819272	1	-0.0914523	1
chr5.56589539.56590143	-0.367892	1	-1.43988	0.405773	-1.1746	0.392329	-0.882005	1	-0.899036	1
chr5.56598144.56598734	0.101528	1	-0.382268	1	-0.867043	0.763126	-0.229285	1	0.22226	1
chr5.56611998.56613004	-0.81622	1	-1.70131	0.0607317	-1.6346	0.0127527	-0.944725	0.955719	-0.46654	1
chr5.56613313.56613810	1.5882	NA	0.966043	NA	0.808269	NA	0.263111	1	-0.286442	1
chr5.56643011.56643307	-0.193405	1	-0.404754	1	-1.26012	0.407519	-1.51283	0.465241	-0.379385	1
chr5.56647537.56647807	0.834412	1	0.492121	1	0.168834	1	0.154466	1	0.18996	1
chr5.56654210.56654775	-0.551482	1	-1.27561	0.635238	-0.993872	0.685258	-1.03526	1	0.598956	1
chr5.56659567.56660281	0.487512	1	-0.300553	1	-0.144244	1	0.0724112	1	-0.373895	1
chr5.56671082.56671592	2.32041	NA	0.949039	NA	0.854466	NA	1.29773	1	1.43399	1
chr5.56741729.56742541	0.444633	1	0.326967	1	-0.530703	1	-0.764683	1	-1.10007	1
chr5.56808783.56809186	-0.621062	NA	-2.79613	NA	-1.45144	0.190848	-0.208689	1	0.294072	1
chr5.56917461.56918307	1.63476	NA	0.653808	NA	0.477386	NA	0.735784	1	0.539126	1
chr5.56924941.56925430	2.57884	NA	2.25365	NA	1.09104	0.837164	0.787282	1	0.248924	1
chr5.56925516.56925683	-0.280564	NA	-0.897788	NA	-0.726922	NA	-0.802796	1	-0.565252	1
chr5.56949970.56950663	-0.858937	0.989867	-1.30994	0.292458	-1.76617	0.00584149	-0.564585	1	-0.0828669	1
chr5.56952712.56953597	-1.00561	0.399729	-1.70778	0.00846155	-1.4426	0.00452581	-0.930098	0.644539	-0.472423	1
chr5.56956876.56957223	-0.786944	1	-1.90186	0.105552	-1.73198	0.0322618	-0.613613	1	0.248619	1
chr5.57028586.57029078	0.359069	1	-0.0124385	1	-0.212991	1	-0.242891	1	-0.109391	1
chr5.57046055.57046640	-0.18026	1	-0.33806	1	-1.08688	0.348549	-0.778775	1	-0.0740125	1
chr5.57054663.57055640	1.47713	0.183978	0.889052	0.962586	2.01181	0.00277911	2.00042	0.0146472	0.43806	1
chr5.57081612.57082565	-0.112131	1	-0.49443	1	-0.624937	1	-0.333072	1	0.195255	1
chr5.57083950.57084998	-0.328556	1	-0.60199	1	-1.35869	0.035049	-1.05826	0.523341	-0.18521	1
chr5.57086738.57087267	1.64076	0.29466	1.21314	0.709836	1.53075	0.211972	1.44342	0.607516	0.360892	1
chr5.57102405.57103600	-1.29706	0.126976	-1.2311	0.199606	-1.98457	5.4816e-05	-0.82785	1	0.0453397	1
chr5.57109306.57109940	-1.59677	0.109128	-2.10558	0.0179211	-2.45132	6.17386e-05	-1.50286	0.162724	-0.411306	1
chr5.57118671.57119018	0.149158	1	-0.681496	1	-0.420142	1	0.00635959	1	0.500684	1
chr5.57119458.57120330	-0.48129	1	-0.389253	1	-1.65139	0.0346814	-0.775103	1	-0.338973	1
chr5.57127419.57128851	0.411428	1	0.395348	1	0.414026	1	0.533167	1	0.180052	1
chr5.57186852.57187161	1.76874	NA	0.662664	NA	1.2713	NA	1.14909	1	1.43896	1
chr5.57252452.57252694	3.16084	NA	3.48735	NA	3.71877	NA	3.3504	NA	4.19405	0.669679
chr5.57260137.57261137	-0.258155	1	-1.3076	0.269266	-0.780487	0.813101	-0.429229	1	-0.16242	1
chr5.57261872.57262281	-0.410304	1	-1.43154	0.459601	-1.18341	0.414112	-0.452857	1	-0.235441	1
chr5.57319228.57320795	-1.61998	0.0617986	-2.31473	0.00160302	-2.20889	0.000127976	-0.922459	1	0.208728	1
chr5.57325842.57327158	1.03077	0.898853	1.04484	0.825182	0.274974	1	-0.222999	1	0.50111	1
chr5.57335457.57336426	-1.98186	0.0147409	-2.52821	0.0010679	-2.19719	0.000337713	-0.923309	1	-0.381597	1
chr5.57340920.57341630	-0.905068	0.96587	-1.14787	0.562655	-0.858965	0.765088	-0.740035	1	-0.0377071	1
chr5.57363434.57364552	-0.859256	0.886884	-0.74123	1	-1.01412	0.329715	-0.203919	1	0.0672568	1
chr5.57385131.57385558	0.113152	NA	-1.73772	NA	-0.890654	0.935501	-0.578857	1	-1.10103	1
chr5.57392117.57392510	0.202191	1	-0.614073	1	-0.339655	1	0.132735	1	-0.0150665	1
chr5.57417125.57417685	-1.36915	0.494398	-1.22784	0.641468	-1.63791	0.0937094	-1.08219	1	-0.46218	1
chr5.57474633.57475730	1.3976	0.447131	0.402837	1	0.856442	0.954613	0.882016	1	0.517286	1
chr5.57545613.57546453	1.22144	NA	0.157255	NA	1.11841	NA	0.524908	1	0.665871	1
chr5.57568328.57569229	-1.57397	0.124028	-1.96724	0.0362787	-1.94718	0.00299543	-0.939444	1	-0.307818	1
chr5.57574747.57575895	-0.592753	1	-0.537298	1	-0.775532	0.903165	-0.169968	1	0.305723	1
chr5.57582261.57583215	-0.0419205	1	0.4138	1	0.050792	1	0.64068	1	0.252673	1
chr5.57595632.57596445	-2.53861	5.15339e-06	-2.74645	2.22713e-06	-2.44822	8.98951e-08	-1.1082	0.406907	-0.32444	1
chr5.57596965.57597519	2.27305	0.169645	2.31502	0.148485	2.51223	0.0377509	2.29123	0.214311	1.20382	1
chr5.57604681.57605418	1.1462	NA	0.904805	NA	1.43584	NA	1.59282	0.954972	1.26301	1
chr5.57632945.57633723	-0.78936	1	-0.86124	1	-0.642674	1	0.157426	1	0.367921	1
chr5.57637598.57638396	-0.0450724	1	-0.831266	1	-0.116659	1	0.591101	1	0.837003	1
chr5.57709496.57709734	0.379146	NA	1.81812	NA	0.796668	NA	0.79582	NA	1.38598	1
chr5.57714018.57714279	-0.353102	1	-0.432685	1	0.340103	1	0.143226	1	0.0783842	1
chr5.57714629.57716294	-0.750045	0.803112	-0.214273	1	0.211906	1	0.108215	1	0.228225	1
chr5.57716540.57719202	-0.202468	1	0.436447	1	0.797854	0.380588	0.665229	1	0.792952	1
chr5.57719561.57719965	-0.2407	1	0.130505	1	0.703246	0.826636	0.55858	1	0.853178	1
chr5.57727371.57727984	-0.57014	1	-0.231719	1	-0.565116	1	-0.462691	1	-0.0930288	1
chr5.57732832.57733847	-0.175583	1	0.240955	1	-0.771141	0.569928	-0.769255	1	-0.0476657	1
chr5.57734297.57734906	-0.569766	1	-0.405351	1	-0.287407	1	-0.259602	1	0.727315	1
chr5.57734966.57735958	-0.282313	1	-0.0954653	1	-0.0824003	1	0.135978	1	0.489251	1
chr5.57742678.57744599	-0.84561	0.596071	-0.571423	1	-0.366892	1	-0.513758	1	-0.0453993	1
chr5.57750013.57750896	-1.76135	0.00418172	-1.55687	0.0274191	-1.78228	0.0002506	-0.605217	1	0.209771	1
chr5.57755646.57756297	-0.662825	1	-0.997151	0.357316	-0.597865	1	-0.0156906	1	0.132809	1
chr5.57757013.57758017	-0.519349	1	-0.676875	1	-0.494044	1	-0.744728	1	0.134061	1
chr5.57760205.57760881	0.015046	1	0.265686	1	0.280928	1	0.102734	1	0.168133	1
chr5.57761617.57761822	-0.414158	NA	-0.584209	NA	-1.04888	0.712628	-0.734649	1	0.046811	1
chr5.57764933.57765853	0.309951	1	0.381757	1	0.555751	1	0.150358	1	0.365355	1
chr5.57767270.57767677	-0.60158	NA	-0.355188	NA	0.391492	NA	-1.18997	NA	-0.570683	1
chr5.57768560.57769157	1.71943	0.30658	1.42382	0.546995	2.01951	0.0563297	1.59699	0.523362	0.914406	1
chr5.57770352.57770840	0.233388	1	0.413867	1	0.874999	0.857241	0.315926	1	-0.577116	1
chr5.57770914.57771786	0.1157	1	0.184356	1	0.819993	0.899061	0.278615	1	-0.212929	1
chr5.57782400.57783535	0.39546	NA	0.940808	NA	1.05242	0.703134	0.256432	1	-0.0677025	1
chr5.57785086.57786362	0.472062	1	0.426553	1	0.771546	0.926333	0.326636	1	-0.489625	1
chr5.57790811.57791944	-0.0859438	1	0.313373	1	-0.339191	1	-0.474578	1	-0.104029	1
chr5.57801949.57802204	-2.05003	0.0887493	-0.911164	1	-0.246329	1	-0.975849	1	-0.975683	1
chr5.57802795.57803836	-0.366636	1	-0.397395	1	-0.124647	1	0.19524	1	0.467907	1
chr5.57805524.57806087	0.691456	NA	1.09597	NA	1.16402	0.760149	0.221777	1	0.258366	1
chr5.57808675.57809481	-1.30298	0.260692	-0.774968	1	-0.881425	0.608785	-0.366744	1	0.15693	1
chr5.57812797.57813459	-0.344425	1	-0.796775	1	-0.212793	1	0.0634405	1	0.0580427	1
chr5.57814967.57815304	-0.0610816	NA	0.0471348	NA	0.151908	1	-0.28775	1	-0.339614	1
chr5.57816298.57817272	-0.166999	1	-0.00754692	1	-0.647917	1	-0.451036	1	0.526908	1
chr5.57819226.57820141	-0.410818	1	-0.153401	1	-0.817661	0.665644	-0.399841	1	0.182056	1
chr5.57820987.57822284	0.0266636	1	0.438035	1	0.516833	1	0.46221	1	0.602099	1
chr5.57830130.57831009	0.796667	1	0.875946	1	0.347573	1	0.54924	1	1.18438	1
chr5.57840462.57842213	-0.279476	1	-0.23268	1	-0.561392	1	-0.222027	1	0.130045	1
chr5.57847370.57847937	-0.995178	0.528271	-0.650608	1	-0.734485	0.849449	-0.478305	1	0.05821	1
chr5.57848357.57849137	-0.435129	1	-0.161924	1	-1.01703	0.407519	-0.256978	1	0.641892	1
chr5.57849802.57850559	-0.235896	1	-0.207449	1	-0.435222	1	-0.456427	1	0.34532	1
chr5.57850661.57851254	0.167945	1	0.778216	1	0.915986	0.698663	0.506066	1	0.600402	1
chr5.57852594.57853185	0.789874	NA	0.171719	NA	0.58209	NA	-0.122244	1	0.162011	1
chr5.57854808.57855619	-0.487678	1	-0.318011	1	-0.102823	1	-0.578209	1	0.179648	1
chr5.57856853.57857728	1.06546	0.876435	1.07	0.821811	0.710495	1	0.277882	1	1.23107	1
chr5.57865497.57865794	0.578537	NA	-0.140306	NA	-0.154976	1	-0.172996	1	-0.126669	1
chr5.57867518.57869416	-0.0675695	1	0.0851416	1	0.676881	0.963761	0.436852	1	0.0434779	1
chr5.57870492.57870849	0.314576	1	0.50493	1	-0.477811	1	-0.960683	1	-0.485635	1
chr5.57871343.57872086	-0.88262	1	-1.18823	0.521409	-0.854048	0.761708	-0.882209	1	0.234606	1
chr5.57877481.57878572	-0.367692	1	0.0206445	1	0.11111	1	-0.189078	1	0.201958	1
chr5.57898802.57900364	-0.276488	1	-0.565754	1	0.0535373	1	0.21701	1	0.0632847	1
chr5.57902554.57902897	0.996949	0.970998	0.925695	1	0.788255	1	0.0350637	1	0.765374	1
chr5.57904375.57905126	-0.708973	1	-0.331333	1	-0.329922	1	-0.58525	1	0.0996103	1
chr5.57906875.57907644	0.614782	1	0.0197611	1	0.195985	1	0.140635	1	0.833361	1
chr5.57918896.57919449	-0.303034	NA	-0.242285	NA	0.0146119	1	-1.66755	0.562269	-0.389146	1
chr5.57925030.57925302	-0.0436019	NA	-0.0553115	NA	-1.15263	NA	-0.733569	NA	-0.582385	1
chr5.57931300.57932517	0.0679279	1	0.376257	1	-1.24938	0.0870674	-1.20154	0.306304	-0.127116	1
chr5.57943235.57943805	-1.31182	0.384751	-1.64883	0.167367	-1.23518	0.239522	-1.13522	0.714924	-0.449497	1
chr5.57948547.57950291	-0.5308	1	-0.496898	1	-0.0331376	1	-0.121701	1	0.420339	1
chr5.57954033.57954313	-0.063326	NA	-0.37305	NA	-0.78388	1	-0.164983	1	0.542137	1
chr5.57958003.57959258	-0.522194	1	0.00467027	1	-0.126854	1	-0.558663	1	0.0108734	1
chr5.57959379.57959632	-0.326053	NA	-0.531633	NA	-0.134995	1	-0.139773	1	0.785687	1
chr5.57963555.57964846	-0.8076	1	-0.0898477	1	-0.705364	0.987907	-0.182726	1	0.658409	1
chr5.57979896.57980582	0.308142	NA	0.124526	NA	0.634843	1	0.33322	1	0.457786	1
chr5.57980714.57981341	-1.88576	0.0327283	-1.52785	0.154201	-1.34395	0.0872328	-0.933691	0.988842	0.061916	1
chr5.57986530.57987955	-0.0982021	1	0.0793579	1	-0.544022	1	-0.647385	1	-0.239828	1
chr5.58001489.58002146	1.42304	NA	1.82595	NA	1.40045	NA	1.26385	1	0.748025	1
chr5.58003503.58004455	0.681146	1	0.542118	1	1.38618	0.163534	1.02456	1	-0.160663	1
chr5.58014719.58015380	-1.47847	0.276883	-1.69668	0.171711	-1.74037	0.0353055	-0.712641	1	0.289295	1
chr5.58023245.58024282	0.307995	1	0.063255	1	0.18044	1	-0.258078	1	-0.259464	1
chr5.58024984.58026237	-0.793046	0.857822	-0.448486	1	-0.412399	1	-0.387342	1	-0.00895316	1
chr5.58039568.58040512	0.66229	1	0.414437	1	0.701301	1	0.698269	1	0.760446	1
chr5.58041253.58041765	-0.847967	1	-1.28535	0.637376	-0.530538	1	-1.21068	0.816403	-0.925085	1
chr5.58044100.58044662	-1.28526	0.245797	-1.24362	0.319898	-0.772854	0.840398	-1.07161	0.5939	-1.45657	0.365306
chr5.58048423.58049029	-1.87758	0.0941654	-1.20462	0.575736	-0.945912	0.66495	-1.23428	0.595627	-0.499735	1
chr5.58049350.58050036	-2.5258	0.00252385	-2.38135	0.00943197	-2.16148	0.000793625	-2.48959	0.000413458	-3.2051	1.60646e-05
chr5.58060035.58060331	-1.13168	0.742785	-1.10428	0.779135	-0.415505	1	-0.0485384	1	0.258019	1
chr5.58062391.58062754	-0.630673	1	-0.636696	1	-0.402972	1	0.198376	1	0.381495	1
chr5.58063540.58063967	-1.4006	0.260583	-1.9286	0.0516069	-1.56879	0.042395	-0.760347	1	0.427764	1
chr5.58064439.58065679	0.393279	1	0.757575	1	1.05859	0.524129	0.913705	1	-0.0550282	1
chr5.58070141.58071195	-0.163213	1	-0.157676	1	-0.781652	0.78126	-0.511984	1	-0.186089	1
chr5.58074076.58074293	-0.227728	NA	-0.466355	NA	-0.268076	1	-0.796473	1	0.222465	1
chr5.58080993.58083065	-0.131341	1	-0.403033	1	-0.839546	0.444351	-0.451588	1	0.110498	1
chr5.58088193.58088417	-0.573059	NA	-0.691041	NA	-0.0711385	NA	-0.425662	1	-0.199118	1
chr5.58098744.58099523	-0.211994	1	-0.356955	1	-0.445225	1	-0.431749	1	-0.236825	1
chr5.58105924.58107090	-0.616417	1	-0.573361	1	-0.432674	1	-0.711945	1	0.0163861	1
chr5.58108553.58109294	-0.0459168	1	0.571717	1	-0.0668512	1	-0.0522036	1	-0.468073	1
chr5.58110812.58111174	-0.872616	1	-0.759946	1	-0.454438	1	-0.548759	1	0.602165	1
chr5.58112915.58113782	-1.3249	0.214532	-1.13614	0.444811	-1.04307	0.351312	-0.514725	1	0.155702	1
chr5.58116705.58117147	0.428283	NA	0.666111	NA	0.180833	1	-0.0715499	1	-0.545751	1
chr5.58117715.58118874	0.0749722	1	-0.0474975	1	0.297588	1	0.354506	1	-0.07374	1
chr5.58121421.58122197	1.54914	0.308564	1.04136	0.887969	2.38779	0.00285806	1.5007	0.454155	0.295456	1
chr5.58128286.58129124	0.979293	0.773529	1.30974	0.262866	-0.00221687	1	-0.721629	1	-0.0245378	1
chr5.58153744.58154647	-0.780285	0.958446	-0.524213	1	-0.71697	0.855549	0.0798214	1	0.3427	1
chr5.58175104.58175918	-1.89327	0.0107765	-1.84247	0.0220494	-1.62462	0.0120204	-0.231045	1	0.0940344	1
chr5.58177719.58178431	-2.02564	0.000806449	-2.06959	0.000965573	-1.84341	0.000208696	-0.50008	1	-0.178753	1
chr5.58190335.58191126	0.412912	NA	0.511002	NA	0.0997325	1	0.563548	1	-0.0447011	1
chr5.58242927.58243555	-0.0949313	1	0.0600532	1	-1.54116	0.0556465	-0.420958	1	-0.120918	1
chr5.58271061.58271271	0.185875	1	-0.635303	1	0.335217	1	0.73806	1	0.6924	1
chr5.58313789.58314056	-0.438389	1	-1.07485	0.858318	-1.64233	0.105951	-0.608089	1	-0.137309	1
chr5.58315134.58316034	2.18777	NA	0.9058	NA	1.82721	0.222824	1.43841	0.939235	0.963916	1
chr5.58330984.58332080	-1.41117	0.0191922	-1.74664	0.00132662	-1.30964	0.00801501	-0.676754	1	-0.49446	1
chr5.58353175.58354227	0.146572	1	0.173177	1	-0.141609	1	0.0841832	1	0.350221	1
chr5.58370081.58371148	1.27853	0.795262	0.717443	1	0.893753	1	0.980871	1	0.956069	1
chr5.58393863.58394195	-0.0224528	1	0.237504	1	-1.03399	0.579027	-0.935007	1	-0.745577	1
chr5.58428301.58428782	-1.13925	0.662962	-2.31962	0.0347436	-1.58415	0.0600943	-1.6145	0.169468	-1.31808	1
chr5.58436505.58437175	0.268895	1	-0.0906338	1	-0.640736	1	-0.388626	1	-0.133544	1
chr5.58450069.58450762	-0.25018	1	-0.829845	1	-0.883171	0.733119	-0.498799	1	-0.163869	1
chr5.58471490.58471901	-0.812809	1	-1.03247	0.756221	-2.17855	0.00202295	-1.82411	0.057733	-0.653719	1
chr5.58525461.58526662	-0.849335	0.87114	-1.33983	0.159996	-1.07141	0.219112	-0.429597	1	0.187233	1
chr5.58542435.58543661	0.422972	1	-0.0569032	1	-0.669161	1	-0.451435	1	0.181259	1
chr5.58618313.58618921	1.77817	NA	0.662862	NA	0.54668	NA	1.23673	1	1.18331	1
chr5.58675452.58676061	4.73338	NA	3.20038	NA	4.22713	NA	4.20622	NA	3.58343	1
chr5.58706033.58707115	-0.298475	1	-0.322645	1	-0.474393	1	0.201433	1	0.25148	1
chr5.58736482.58737206	0.041019	1	-0.206542	1	0.297845	1	0.211137	1	0.0058314	1
chr5.58737346.58738261	0.397059	1	0.360023	1	-0.256117	1	-0.272984	1	0.164801	1
chr5.58747394.58748578	-0.272	1	-0.965812	0.70939	-0.663315	1	-0.513922	1	-0.155868	1
chr5.58760725.58761241	0.484156	NA	0.379123	NA	-0.462088	NA	-0.0735526	1	-0.0955258	1
chr5.58765762.58766377	1.6806	0.187248	1.78071	0.136721	-0.26097	1	-0.557958	1	-0.730928	1
chr5.58787974.58788701	0.794103	NA	-0.117804	NA	-1.3286	0.334045	-0.657029	1	-1.084	1
chr5.58822587.58823145	1.53459	NA	1.79018	NA	1.59209	NA	1.55267	0.970815	1.653	1
chr5.58825904.58826301	-0.494529	NA	-0.416521	NA	0.48071	1	0.233648	1	-0.839078	1
chr5.58848446.58849277	1.47137	NA	1.01829	NA	1.29426	0.634714	0.824979	1	0.341586	1
chr5.58892335.58892853	2.35097	NA	1.64506	NA	0.934461	1	1.58408	0.868099	0.847995	1
chr5.58907685.58907976	-1.09705	NA	-1.92074	NA	-1.22498	0.367629	-1.01537	1	0.0398731	1
chr5.58963828.58964355	0.62143	1	-0.0578666	1	0.462848	1	0.240676	1	0.563128	1
chr5.59053720.59054338	-0.496658	1	-0.746823	1	-0.97074	0.6462	-0.659617	1	-0.106679	1
chr5.59074852.59075085	-0.187714	NA	-0.133728	NA	-0.674546	NA	0.504455	1	0.955109	1
chr5.59135588.59135861	1.73284	NA	2.02208	NA	-0.115294	1	-0.435298	1	0.377636	1
chr5.59137853.59139029	0.403675	1	0.0107175	1	-0.0104393	1	-0.158774	1	-0.113261	1
chr5.59148627.59149735	0.712909	1	-0.0401939	1	0.750045	1	0.343581	1	-0.216883	1
chr5.59188587.59189793	2.0145	NA	1.24322	NA	1.3232	0.661261	1.6153	0.799579	0.804952	1
chr5.59233360.59233679	1.37613	NA	0.480306	NA	0.887538	NA	0.720403	1	0.9532	1
chr5.59235067.59235657	-1.6083	0.121972	-2.12172	0.0247024	-0.738328	1	-2.13649	0.00567654	-2.09402	0.0247235
chr5.59268088.59268384	0.444022	NA	-1.30315	NA	-0.868255	1	0.895233	1	1.24462	1
chr5.59331751.59332335	0.0487669	1	-0.170166	1	-1.30113	0.0895356	-1.10339	0.543236	-1.01394	1
chr5.59351497.59352015	0.716546	1	0.234134	1	-0.678548	1	-0.946075	1	-0.211177	1
chr5.59377151.59377577	0.170927	1	0.195101	1	-0.91855	0.826309	-0.85817	1	-0.934467	1
chr5.59377891.59378608	1.43598	0.260568	1.31606	0.367972	-0.0687872	1	-0.498687	1	-0.113022	1
chr5.59495242.59495635	2.65668	NA	1.74298	NA	2.1941	NA	2.13017	NA	1.38508	1
chr5.59521095.59521708	-0.314129	1	-0.909467	0.850222	-1.6905	0.0111475	-1.09341	0.624742	-0.29906	1
chr5.59545647.59546253	1.97943	NA	1.47254	NA	1.81002	0.33426	2.0654	0.470535	1.6067	1
chr5.59564934.59565806	1.56083	0.286351	0.831691	1	0.624648	1	0.974288	1	0.450112	1
chr5.59585243.59586382	-1.38183	0.160917	-1.437	0.143262	-1.6656	0.0069324	-0.999572	0.771206	-0.514246	1
chr5.59592244.59592580	0.7705	1	0.255334	1	0.907679	0.837401	0.897871	1	0.852549	1
chr5.59627264.59627921	-0.147935	1	-0.380397	1	-1.42661	0.15048	-0.62907	1	-0.0404881	1
chr5.59666413.59667288	-1.27837	0.26792	-1.68457	0.0719743	-1.8792	0.00190295	-1.00459	0.774146	-0.279953	1
chr5.59668674.59669560	-1.49854	0.173832	-2.47821	0.004338	-1.92368	0.00536742	0.0283033	1	0.326489	1
chr5.59697262.59697741	-0.107815	1	-0.371278	1	-0.107261	1	0.039906	1	-0.324688	1
chr5.59714960.59716441	-0.993744	0.471658	-1.03999	0.401103	-1.58695	0.0025406	-0.350494	1	0.148077	1
chr5.59756106.59757259	-0.801324	1	-0.683461	1	-0.949308	0.660157	-0.178029	1	0.72245	1
chr5.59760122.59760519	-1.57356	0.194352	-1.93147	0.0891828	-2.00145	0.00846665	-1.43009	0.330809	-0.815848	1
chr5.59792054.59792758	0.79087	1	0.108867	1	-0.473581	1	0.0381282	1	0.215447	1
chr5.59826297.59826572	1.4411	NA	1.01389	NA	1.02216	NA	0.576611	NA	1.60797	1
chr5.59845706.59846747	0.857613	1	0.224266	1	0.131289	1	0.265489	1	0.230263	1
chr5.59847217.59848249	-0.467424	1	-0.84123	0.912863	-1.49234	0.0227377	-0.288258	1	0.273629	1
chr5.59882437.59882893	0.341724	1	0.441336	1	-1.19669	0.537834	-0.0957992	1	-0.151122	1
chr5.59883034.59883405	-1.30585	NA	-1.57264	NA	-2.2913	0.00177914	-1.71828	0.111568	-1.23991	1
chr5.59891064.59891714	0.193926	NA	-0.378649	NA	0.227785	NA	-0.143456	1	-1.67502	1
chr5.59893970.59894758	-0.856813	0.922694	-0.888952	0.822616	-1.59382	0.0115613	-0.174986	1	0.410112	1
chr5.59940374.59941236	0.693945	NA	-0.02851	NA	-0.0986139	1	-0.216688	1	-0.231463	1
chr5.59967995.59968538	0.673886	NA	-0.337644	NA	0.371319	NA	0.392847	1	-0.815788	1
chr5.59972087.59972414	1.424	NA	0.65037	NA	0.802856	NA	0.847817	1	0.422657	1
chr5.59996520.59997293	-1.36326	0.0142713	-1.64896	0.000969476	-1.72393	6.49518e-06	-0.988629	0.326733	-0.948987	1
chr5.59998025.59998524	1.33083	NA	0.0125772	NA	1.19672	0.752772	1.43413	0.958128	0.225711	1
chr5.60030491.60031458	2.09278	0.133352	1.33499	0.672211	1.05016	0.806712	1.08458	1	0.866656	1
chr5.60032402.60033095	0.250704	1	0.408324	1	-1.59593	0.103266	-1.16644	0.830374	-0.0943381	1
chr5.60041390.60042338	2.25818	0.0283794	1.51825	0.332309	0.47832	1	0.870302	1	0.68273	1
chr5.60042646.60043169	-3.90685	0.000953204	-4.82637	0.000104551	-1.71301	0.265377	-0.617892	1	-2.83793	0.137954
chr5.60048529.60049303	0.732297	1	-0.00406078	1	0.305158	1	0.389877	1	0.0486292	1
chr5.60057164.60058033	3.58408	NA	2.20965	NA	2.17568	NA	2.67365	0.465603	2.07234	1
chr5.60065975.60066795	1.89172	NA	1.00265	NA	1.40364	0.459096	1.2962	1	1.24153	1
chr5.60072982.60073706	1.20507	0.756489	0.00420793	1	0.0284562	1	0.743912	1	0.57453	1
chr5.60073916.60074971	-0.93732	0.571837	-1.89893	0.00325834	-1.56135	0.0020295	-1.15921	0.22045	-0.464871	1
chr5.60139172.60140187	-0.0815799	1	-0.585513	1	-0.427091	1	-0.463654	1	-0.117815	1
chr5.60141319.60142058	-1.27804	0.228493	-1.87809	0.0214508	-1.56051	0.0114033	-0.727405	1	0.19048	1
chr5.60143210.60143884	-1.13358	0.406987	-1.84218	0.0301548	-1.2958	0.066618	-0.774531	1	0.0270122	1
chr5.60152503.60152893	4.16972	NA	2.85536	NA	3.35363	NA	3.96702	NA	3.15551	1
chr5.60222020.60222404	2.55216	NA	1.87855	NA	0.770943	1	0.686768	1	0.589809	1
chr5.60249516.60249921	-0.509811	1	-0.800516	1	-0.99099	0.724238	-0.281915	1	0.264605	1
chr5.60250337.60250787	-0.823342	1	-0.934044	0.938229	-1.32299	0.19443	-0.077327	1	0.0944131	1
chr5.60270145.60270956	-0.150601	1	-0.844891	1	-0.505657	1	-0.22842	1	0.210688	1
chr5.60301380.60301784	1.71741	0.279823	0.0725674	1	1.35543	0.393321	1.28031	0.897589	-0.344114	1
chr5.60326152.60326597	2.77128	NA	1.38963	NA	1.11334	NA	1.15015	1	1.5173	1
chr5.60335228.60335967	-0.0756935	1	-0.120098	1	0.197291	1	0.260401	1	-1.04443	1
chr5.60410243.60411137	-1.43705	0.211046	-1.17986	0.496961	-1.73057	0.0192196	-1.10668	0.763669	-0.245537	1
chr5.60429408.60430096	1.96457	0.0491999	1.6323	0.173404	0.26848	1	-0.468561	1	-0.793482	1
chr5.60515990.60516870	0.603781	1	-1.26987	0.716565	-0.312498	1	0.277188	1	-0.416388	1
chr5.60595496.60596108	0.00944727	1	-0.916598	0.995598	-0.438802	1	0.495392	1	1.01563	1
chr5.60599456.60600503	0.513018	1	-0.345139	1	0.0757491	1	0.414445	1	0.651888	1
chr5.60602273.60602789	2.21959	NA	1.23499	NA	1.19775	NA	1.12854	1	0.822791	1
chr5.60608850.60609796	-0.553118	1	-0.934041	0.407473	-0.669907	0.909029	-0.376357	1	-0.380795	1
chr5.60618897.60619218	0.740514	NA	-0.61778	NA	0.040792	1	0.0438866	1	-0.558023	1
chr5.60669498.60670148	1.72795	NA	-1.48506	NA	1.40139	NA	0.934959	1	0.908497	1
chr5.60671232.60672269	1.73866	0.123157	1.08026	0.752443	1.98639	0.0116633	2.06904	0.0319215	1.09612	1
chr5.60685346.60685867	-0.752939	1	-1.10649	0.757612	-1.2494	0.3133	-0.300686	1	0.597345	1
chr5.60761661.60762515	0.870296	NA	0.303214	NA	-0.198037	NA	-0.0455603	1	0.0817794	1
chr5.60769417.60770336	-0.634977	1	-1.25836	0.375447	-1.7651	0.00938517	-1.41111	0.211827	-0.80146	1
chr5.60777538.60778052	0.44375	1	0.275401	1	0.739603	1	0.829971	1	0.250201	1
chr5.60798688.60799314	1.48456	NA	0.568648	NA	0.31442	NA	0.651656	NA	-0.639152	1
chr5.60816505.60817555	-1.33774	0.0747982	-1.77851	0.00569786	-2.17984	6.92155e-07	-1.16002	0.215316	-0.609734	1
chr5.60842936.60843874	0.999713	1	0.340339	1	0.896364	0.894888	0.813293	1	-0.0939523	1
chr5.60844833.60845422	0.490026	1	0.0706834	1	-0.171309	1	-0.196424	1	0.0426651	1
chr5.60906649.60907607	0.281612	1	-0.611157	1	-0.683369	1	-0.386459	1	0.660819	1
chr5.60924440.60926475	1.33714	0.309103	1.02735	0.718183	1.27299	0.205501	1.08377	0.83166	0.447	1
chr5.60939993.60940342	3.03416	NA	0.494485	NA	1.55025	NA	2.20606	NA	1.97652	1
chr5.60967054.60967422	-0.126597	1	-0.418373	1	-1.145	0.288599	-1.83023	0.0365253	-0.661005	1
chr5.60969270.60970724	-0.364521	1	-1.01456	0.319514	-0.893424	0.323401	-0.3414	1	-0.509556	1
chr5.60995768.60996114	3.12183	NA	1.42682	NA	2.90475	NA	2.86946	NA	3.16918	1
chr5.61035584.61036079	0.471166	1	0.188876	1	-1.26718	0.185873	-1.30436	0.393235	-0.971235	1
chr5.61067441.61068254	-0.840014	1	-0.615491	1	-1.02513	0.427364	-0.759821	1	-0.357308	1
chr5.61086565.61087119	2.05648	0.0737599	1.348	0.522989	1.88081	0.0504731	2.06354	0.0830206	-0.752007	1
chr5.61089335.61089907	1.61643	0.259737	0.661153	1	1.41551	0.251523	1.33921	0.673547	0.750699	1
chr5.61107832.61108749	1.48247	0.49785	0.758069	1	0.695238	1	0.837346	1	1.14213	1
chr5.61135669.61136373	-1.48859	0.158565	-1.11576	0.540535	-2.16171	0.000518117	-1.04766	0.795423	-0.508282	1
chr5.61139220.61140238	-0.099928	1	-0.185008	1	-1.01593	0.252913	-0.402369	1	0.00995436	1
chr5.61154674.61154958	-1.77272	NA	-3.67451	NA	-1.91016	0.0473082	-1.19903	0.87583	-0.199766	1
chr5.61155096.61156890	1.48437	0.119427	0.936269	0.79726	1.581	0.0244261	1.58648	0.0855595	-0.256051	1
chr5.61186994.61187902	0.424579	1	0.0962922	1	0.587725	1	0.561829	1	0.88584	1
chr5.61221011.61221668	-0.590765	1	-1.86343	0.0709718	-1.2135	0.209216	-0.874871	1	-0.215762	1
chr5.61221792.61222488	-0.0412362	1	-0.805797	1	-1.28665	0.214478	-0.978541	1	-0.754939	1
chr5.61222502.61223541	0.109103	1	-0.5424	1	-0.659592	1	-0.677201	1	-0.34576	1
chr5.61228091.61228655	0.692083	1	0.189551	1	-0.913165	0.794604	-0.744012	1	-0.63176	1
chr5.61230265.61231394	-1.41787	0.128733	-1.8084	0.0290637	-1.99504	0.000398891	-1.45924	0.0970776	-0.688681	1
chr5.61240316.61241290	1.28056	0.576538	0.9246	1	0.517457	1	0.410713	1	0.424762	1
chr5.61270133.61271004	0.813646	1	0.167086	1	0.256597	1	0.372125	1	-0.0671296	1
chr5.61290249.61291149	0.757847	1	0.053951	1	-0.484551	1	-0.331798	1	-0.0175105	1
chr5.61304114.61305183	-0.401024	1	-1.35042	0.219779	-1.03116	0.32569	-0.182166	1	-0.090619	1
chr5.61329954.61330519	1.74352	NA	0.983384	NA	1.25788	NA	1.28863	1	0.83955	1
chr5.61354914.61355983	1.09881	0.885128	0.560178	1	0.57898	1	0.836892	1	0.615663	1
chr5.61393501.61394158	-0.850743	0.995679	-1.50379	0.139061	-2.68594	1.83125e-06	-2.32657	0.000381274	-1.11576	1
chr5.61413288.61414498	0.782241	1	0.138209	1	0.403796	1	0.719032	1	0.776322	1
chr5.61423161.61423643	1.67301	0.188722	1.59593	0.229412	0.54885	1	0.242943	1	-0.0201688	1
chr5.61431881.61432400	-0.804367	1	-0.777056	1	-1.16249	0.304454	-0.309555	1	0.174176	1
chr5.61468294.61469264	0.616782	1	0.603192	1	-0.962705	0.606303	-0.875487	1	-0.394651	1
chr5.61495296.61495539	0.255657	1	-0.303767	1	-0.247446	1	-0.359499	1	-0.164558	1
chr5.61533259.61533592	1.90221	NA	1.8023	NA	1.23986	NA	1.08021	NA	0.432114	1
chr5.61545811.61546423	0.544348	1	-0.234536	1	-1.15676	0.307888	-1.21039	0.56141	-0.829431	1
chr5.61546604.61547725	-0.352167	1	-0.355644	1	-0.909757	0.232622	-0.585417	1	-0.508522	1
chr5.61589323.61589871	-0.126524	1	-0.581027	1	-1.12304	0.522112	-0.000840928	1	0.896933	1
chr5.61621201.61621855	0.888353	NA	0.615142	NA	1.62362	NA	1.05854	1	0.838998	1
chr5.61648966.61649397	0.582782	NA	-1.15035	NA	-0.472701	NA	-0.616519	NA	-1.52426	1
chr5.61653469.61654044	-0.791701	1	-1.70907	0.145487	-1.32501	0.16575	-1.0851	0.812721	-0.943463	1
chr5.61656929.61657958	0.932381	1	0.605093	1	0.459105	1	0.83686	1	0.4155	1
chr5.61669040.61669847	0.904984	1	0.756292	1	-0.143737	1	0.467975	1	0.630421	1
chr5.61699191.61700517	-1.05567	0.623631	-1.56857	0.127442	-1.70621	0.0125654	-0.879816	1	-0.0355876	1
chr5.61732929.61733742	-1.5404	0.11905	-1.60377	0.108992	-2.08851	0.000762827	-1.06556	0.748133	-0.0355905	1
chr5.61768092.61769107	2.06001	NA	0.876871	NA	1.2564	0.713043	1.39524	1	1.25865	1
chr5.61792036.61792334	-1.38877	NA	-1.61028	NA	-1.41564	0.247328	-0.970338	1	-0.0380337	1
chr5.61861147.61861916	-0.223045	NA	-0.454019	NA	-0.432309	NA	-0.866715	1	-0.895696	1
chr5.61892730.61893280	0.150807	1	-0.417618	1	-1.06753	0.562487	-0.218249	1	0.41635	1
chr5.61895289.61896640	0.714901	1	0.342302	1	1.02784	0.449369	1.01207	0.901159	-0.00143877	1
chr5.61899842.61900447	1.40734	0.46672	0.950736	1	1.42934	0.25416	1.22574	0.87259	-0.595787	1
chr5.61906170.61907722	0.74269	1	0.26053	1	0.455477	1	0.433814	1	0.345998	1
chr5.61933532.61934354	0.0642762	1	-0.370237	1	-0.113069	1	0.00798186	1	-0.0931945	1
chr5.61947191.61947601	0.699733	NA	0.766185	NA	0.371036	NA	0.405028	1	0.207849	1
chr5.61968987.61969788	1.69595	0.261606	1.40506	0.503403	1.68528	0.136801	1.60849	0.426484	0.491879	1
chr5.61971616.61972622	-1.5226	0.0781661	-1.93248	0.0139288	-2.04585	0.000229699	-0.924496	0.945388	-0.1017	1
chr5.61994299.61995312	3.44182	NA	2.35244	NA	2.34856	NA	2.46098	0.645213	1.7349	1
chr5.62001384.62002474	-0.54711	1	-0.962067	0.893001	-1.1216	0.383643	-1.15961	0.703853	-0.861809	1
chr5.62022124.62022550	0.42942	NA	-0.495578	NA	-0.214348	1	-0.211621	1	0.359277	1
chr5.62041045.62041915	-1.57337	0.093115	-2.29044	0.00425128	-2.1725	0.00025728	-1.10295	0.641017	-0.14049	1
chr5.62042937.62044369	-0.804157	0.960915	-1.20279	0.243733	-1.55258	0.00573329	-1.0715	0.461941	-0.340285	1
chr5.62047637.62048055	-0.353034	1	-0.0287438	1	-0.0866418	1	0.788594	1	0.985361	1
chr5.62074625.62074897	-1.19121	0.710717	-2.31071	0.101099	-1.28935	0.303351	-0.297093	1	0.734054	1
chr5.62078933.62079687	-1.78676	0.0339947	-2.34341	0.00243049	-2.52112	1.10694e-05	-1.2128	0.468964	-0.338725	1
chr5.62087588.62088043	-1.04397	0.60154	-0.744458	1	-1.82717	0.00376412	-0.721053	1	-0.23676	1
chr5.62089333.62090316	-1.31625	0.211661	-1.2447	0.302127	-1.86082	0.00204909	-0.639325	1	0.137055	1
chr5.62092205.62093078	-0.374792	1	-1.15626	0.461055	-1.64023	0.0157595	-1.22989	0.406759	0.00372455	1
chr5.62095416.62095878	-0.0493826	1	-0.433745	1	-0.424257	1	0.00519356	1	0.129337	1
chr5.62098427.62098912	0.863057	NA	0.88195	NA	0.318113	1	0.587621	1	0.922586	1
chr5.62115995.62116435	0.262532	NA	-1.89836	NA	-0.687366	NA	-0.362431	NA	-1.35818	1
chr5.62120909.62121727	-0.737045	1	-1.42076	0.11447	-1.98906	0.00013305	-1.12422	0.41186	-0.422045	1
chr5.62147504.62147959	-0.256489	1	-1.92998	0.231835	-1.38299	0.289367	-0.627976	1	-0.345799	1
chr5.62159970.62161041	-1.22295	0.0948019	-1.46289	0.0230296	-1.75188	3.98099e-05	-1.203	0.105829	-0.349933	1
chr5.62171779.62172452	0.79853	NA	0.0905092	NA	-0.0673679	NA	0.124745	1	-0.879406	1
chr5.62199452.62200263	1.21512	0.669967	0.432072	1	0.541034	1	0.708271	1	0.155221	1
chr5.62205436.62205963	1.13644	0.729361	1.15037	0.675772	-0.549122	1	-0.541802	1	-0.0460963	1
chr5.62248551.62249017	-0.610596	1	-1.5171	0.457748	-0.751878	1	-0.656505	1	-0.31167	1
chr5.62320505.62321225	-1.23804	0.256938	-1.30658	0.22184	-1.42508	0.0307551	-0.876511	1	-0.121955	1
chr5.62321833.62322738	-0.549383	1	-1.07852	0.618885	-1.33157	0.121666	-0.503283	1	0.127078	1
chr5.62332617.62334597	-1.00048	0.48885	-1.335	0.120849	-2.0255	2.51556e-05	-1.11316	0.367472	-0.276373	1
chr5.62339660.62341265	-1.00355	0.164091	-1.24485	0.0250405	-1.67404	1.20698e-06	-1.05885	0.119115	-0.567804	1
chr5.62352671.62353155	-0.891955	1	-1.57366	0.26984	-1.41433	0.162926	-0.703521	1	0.176602	1
chr5.62354955.62355782	-0.891416	0.87364	-1.83635	0.0334306	-1.60748	0.0128889	-1.06286	0.647154	-0.187874	1
chr5.62387280.62388145	-0.82309	1	-1.24415	0.368909	-1.39261	0.0750544	-0.777577	1	0.038422	1
chr5.62406950.62407292	-1.25511	0.492122	-1.38992	0.375504	-1.57686	0.0641024	-1.25957	0.538757	-0.755362	1
chr5.62417062.62418034	-0.152051	NA	-0.518977	NA	-0.691795	1	-0.541149	1	-0.517088	1
chr5.62424102.62424830	-1.26969	0.400474	-1.97629	0.051076	-2.04926	0.00307029	-1.91727	0.0293766	-1.0649	1
chr5.62441118.62441741	1.8861	NA	2.25614	NA	2.08649	NA	1.62936	NA	2.07132	1
chr5.62466532.62467322	-0.57777	1	-0.740113	1	-0.962921	0.271851	-0.38452	1	-0.153565	1
chr5.62473245.62473941	0.422414	1	-0.119371	1	0.140014	1	0.301244	1	0.357226	1
chr5.62480826.62481512	-4.73508e-05	1	0.030442	1	-0.130271	1	0.235724	1	-0.130859	1
chr5.62483603.62483868	-0.67862	NA	-2.19521	NA	-0.697524	1	-1.28392	0.725709	-1.45059	1
chr5.62495460.62495961	-0.299536	1	-0.433967	1	-1.50304	0.063305	-1.02661	0.882778	-0.543267	1
chr5.62498537.62499395	-1.44961	0.199904	-1.27666	0.370193	-2.1338	0.000999382	-1.38432	0.284329	-0.510489	1
chr5.62502740.62503474	0.210526	1	-0.0872655	1	-0.568328	1	-0.223977	1	-0.182363	1
chr5.62511240.62512550	-0.714067	1	-1.01078	0.473287	-1.83113	0.000243096	-1.22462	0.19838	-0.619543	1
chr5.62520373.62520842	0.488931	1	0.64182	1	0.903134	0.844721	0.81955	1	-0.240927	1
chr5.62537370.62538306	0.774833	1	0.560879	1	0.650213	1	0.407496	1	0.654722	1
chr5.62545701.62546426	-1.2196	0.125102	-1.24187	0.124565	-2.86394	1.45295e-12	-1.85212	0.000210791	-0.857577	1
chr5.62587055.62588319	1.07997	0.788095	0.582298	1	0.395786	1	0.507503	1	0.803065	1
chr5.62591686.62592266	-0.26081	NA	-0.868926	NA	-0.217387	NA	-0.270012	NA	-0.193576	1
chr5.62601633.62602623	0.624893	1	0.430447	1	-0.491592	1	-0.849898	1	-0.292507	1
chr5.62611865.62612464	0.301528	1	0.130797	1	-0.0616074	1	-0.149654	1	0.465816	1
chr5.62628407.62629504	0.146402	1	-0.0637473	1	0.439542	1	0.107651	1	-0.361093	1
chr5.62642100.62642906	-1.04254	0.582887	-0.861101	0.916776	-1.27072	0.120061	-0.936337	0.971296	-0.177119	1
chr5.62644134.62645554	0.00592009	1	0.152063	1	-0.551342	1	-0.748164	1	-0.148154	1
chr5.62653819.62654271	-0.413282	1	-0.350697	1	-0.543267	1	-0.375128	1	0.418116	1
chr5.62658870.62659749	0.336598	1	0.614319	1	0.092091	1	0.00525903	1	-0.241896	1
chr5.62662862.62664204	-0.36527	1	0.00286404	1	-0.430512	1	-0.209201	1	0.155998	1
chr5.62664875.62666059	-0.582492	1	-0.522698	1	-0.772328	0.796846	-0.315303	1	0.24203	1
chr5.62671614.62672529	-1.00221	0.719355	-1.03302	0.66686	-1.1562	0.250365	-1.3071	0.322374	-1.37524	0.830207
chr5.62672658.62673527	-0.548144	1	-0.399804	1	-0.876948	0.483145	-0.552413	1	-0.141595	1
chr5.62676540.62676754	-0.940612	NA	-1.09612	NA	-1.15844	NA	-1.23582	0.993137	-2.62508	0.224749
chr5.62677443.62678173	-1.44399	0.255977	-0.791872	1	-2.06736	0.00384784	-1.05237	0.924299	-1.1148	1
chr5.62678515.62679310	-0.265532	1	-0.0666589	1	-0.895754	0.468639	-0.230199	1	0.128537	1
chr5.62683190.62684345	-0.960382	0.526458	-0.431837	1	-1.10322	0.123309	-0.713556	1	-0.0486472	1
chr5.62689850.62690742	-0.913174	0.737319	-0.604059	1	-0.626978	1	-0.68634	1	-0.60495	1
chr5.62706411.62707524	-0.520538	1	-0.660056	1	-0.17428	1	0.0555128	1	-0.0386149	1
chr5.62712889.62713158	1.00498	0.994479	1.66756	0.203097	1.02022	0.705453	0.871904	1	0.948542	1
chr5.62715519.62717223	-0.256724	1	-0.450396	1	-0.840257	0.454345	-0.0115583	1	0.437644	1
chr5.62720122.62720547	-1.51455	0.119767	-2.01532	0.0193234	-1.55213	0.0144698	-1.35776	0.170932	-0.31151	1
chr5.62723057.62724481	0.771197	1	0.939192	0.805978	1.29395	0.139322	0.602771	1	0.203791	1
chr5.62730665.62731155	0.401731	1	1.22237	0.373038	0.190273	1	0.558283	1	0.793009	1
chr5.62733551.62734676	-0.506655	1	-0.44605	1	-0.14983	1	0.0956768	1	0.172679	1
chr5.62735736.62735941	-1.1093	NA	-3.53862	NA	0.0129864	NA	-0.516488	NA	-0.975521	1
chr5.62739508.62740382	-0.203363	1	0.0182407	1	-0.0121191	1	0.289308	1	0.619595	1
chr5.62742627.62742930	-0.591217	1	-0.506193	1	-0.413501	1	0.190172	1	0.805807	1
chr5.62743618.62743856	0.327334	1	0.825661	1	0.60014	1	0.676553	1	1.08553	1
chr5.62745307.62746979	0.404057	1	0.381447	1	0.684165	0.941443	0.532699	1	0.0913343	1
chr5.62747464.62748625	-0.592071	1	-0.588366	1	-0.18208	1	-0.713377	1	-0.882754	1
chr5.62750677.62751052	1.76016	NA	1.87937	NA	2.06261	NA	1.64205	1	1.54101	1
chr5.62752369.62753418	-0.728787	1	-0.366959	1	-1.03088	0.152134	-0.199446	1	0.38793	1
chr5.62756087.62756537	-0.86008	1	-0.472695	1	-0.777062	0.902406	-0.690926	1	-0.0812836	1
chr5.62757013.62757549	-1.0012	0.838224	-1.46587	0.300217	-1.18177	0.319178	-1.20922	0.6202	-1.55772	0.685469
chr5.62760697.62761363	1.50145	0.22326	1.14127	0.611972	2.02312	0.00555804	1.85983	0.0603421	0.121228	1
chr5.62762101.62762997	0.740907	1	0.637653	1	1.3752	0.0451309	1.15798	0.420727	0.20198	1
chr5.62765293.62766882	-0.251779	1	0.243369	1	0.49205	1	0.405674	1	0.312548	1
chr5.62771875.62772695	-0.84893	0.981194	-1.18879	0.384639	-1.76069	0.00541354	-0.749979	1	0.216516	1
chr5.62776389.62776986	0.581957	1	0.138656	1	0.726507	1	0.813299	1	0.42112	1
chr5.62777168.62779100	-0.604588	1	-0.389938	1	-1.01067	0.159107	-0.321296	1	0.559625	1
chr5.62792439.62793271	-2.08868	0.00376331	-2.00485	0.0101173	-2.18726	0.000101981	-1.0347	0.739203	-0.144811	1
chr5.62793847.62794290	0.282221	NA	-0.43105	NA	-0.294961	NA	-0.416796	1	-0.792569	1
chr5.62796410.62797114	-0.994492	0.750364	-0.962397	0.793693	-1.3732	0.0984327	-0.398528	1	0.230609	1
chr5.62802191.62803502	-0.110247	1	-0.604207	1	-0.392666	1	-0.0270596	1	-0.0343868	1
chr5.62813406.62814651	-1.03767	0.437757	-1.1622	0.282781	-0.99119	0.313741	-1.51431	0.0351522	-1.25501	0.67809
chr5.62815707.62816157	-0.185018	1	-0.671284	1	-1.37608	0.137766	-0.41194	1	0.258509	1
chr5.62820200.62821241	-1.09168	0.46724	-1.14775	0.411186	-0.32746	1	-0.867269	1	-1.07284	1
chr5.62824830.62825531	-0.19067	1	-0.919985	0.960282	-1.00705	0.550783	-0.0700678	1	0.88435	1
chr5.62831410.62832247	1.47391	0.270111	1.12353	0.65561	-0.805551	1	-0.670021	1	-0.612069	1
chr5.62837856.62838552	-0.173802	1	-0.18788	1	-1.02749	0.417143	-0.627955	1	0.107393	1
chr5.62839286.62840396	-0.534973	1	-0.620924	1	-0.536208	1	-0.285362	1	-0.100729	1
chr5.62844865.62845271	-0.664745	NA	-1.3783	NA	-1.17388	0.542758	-1.17992	0.979325	-2.43888	0.20237
chr5.62846767.62847031	-1.20649	NA	-1.75501	NA	-1.43303	0.305536	-1.81901	0.268738	-2.25348	0.318307
chr5.62851499.62852059	0.170453	1	-0.397246	1	-0.500033	1	-1.1082	0.772372	-0.665324	1
chr5.62861815.62862483	1.24367	NA	1.3527	NA	1.28859	NA	0.0417186	NA	0.192519	1
chr5.62864227.62865024	-1.41208	0.105066	-1.30182	0.199014	-1.67208	0.00413789	-0.67718	1	-0.048192	1
chr5.62865214.62865856	-0.10289	1	-0.276944	1	-1.1353	0.510914	0.576858	1	0.270736	1
chr5.62875467.62876457	-0.434552	1	-0.9657	0.717607	-1.66352	0.00908505	-1.24488	0.316295	-0.380218	1
chr5.62876859.62877774	0.284091	1	0.172073	1	0.46986	1	-0.176416	1	-1.11421	1
chr5.62884386.62885193	0.171674	1	0.475865	1	-1.28248	0.0910501	-0.959003	0.849507	0.0178829	1
chr5.62888976.62889600	1.67508	0.0763559	1.7388	0.0567714	-0.248693	1	-0.743982	1	-0.0841727	1
chr5.62892868.62893518	1.53919	0.355684	0.472492	1	0.582322	1	0.446909	1	0.0546255	1
chr5.62894881.62895855	-0.164387	1	-0.319898	1	-0.294956	1	-0.24373	1	-0.269294	1
chr5.62898073.62898666	0.982344	NA	0.737339	NA	0.774314	1	0.38483	1	0.281452	1
chr5.62906991.62907609	0.0742773	1	-0.783862	1	-0.45448	1	0.230451	1	0.94946	1
chr5.62908955.62909713	-0.793237	1	-1.35417	0.26854	-1.72236	0.00837874	-1.11087	0.58883	-0.152127	1
chr5.62920962.62921697	1.19818	0.392448	1.09755	0.520548	-0.851068	0.810812	-0.571281	1	0.287483	1
chr5.62933235.62933864	1.72968	NA	1.02057	NA	1.42063	0.496546	1.25864	1	0.0441655	1
chr5.62938927.62939595	-0.224672	1	-0.320579	1	0.0535083	1	0.12828	1	0.105622	1
chr5.62961250.62962921	-1.48602	0.0879356	-1.82802	0.0211681	-1.84726	0.00127713	-1.02699	0.688957	-0.159296	1
chr5.62972008.62972769	-0.127714	1	-0.489728	1	-1.30464	0.144036	-1.02451	0.85844	-0.478299	1
chr5.62982270.62983291	2.38154	NA	1.12597	NA	1.96225	0.247271	2.17538	0.385769	1.84647	1
chr5.62996752.62997296	-0.537355	1	-1.49882	0.379495	-1.13405	0.434074	-0.743129	1	-0.233003	1
chr5.62999184.63000081	-0.790948	1	-1.16595	0.445826	-1.1461	0.218764	-0.624884	1	0.128988	1
chr5.63007107.63007652	0.180448	NA	-0.361504	NA	0.250585	NA	0.000938719	1	-0.6916	1
chr5.63034081.63035206	-0.828231	1	-1.1277	0.477085	-1.4357	0.0561521	0.0747313	1	0.682426	1
chr5.63050443.63051792	0.555056	1	0.374116	1	0.468761	1	0.539162	1	0.624012	1
chr5.63063056.63063740	0.342351	1	-0.186613	1	-0.874627	0.723378	-1.29719	0.400069	-0.498535	1
chr5.63066785.63067974	-0.996701	0.725645	-1.69506	0.073537	-1.44199	0.0649344	-0.0919831	1	0.454943	1
chr5.63097639.63098743	-1.17253	0.19872	-1.55501	0.0241842	-1.72268	0.000547119	-0.4379	1	0.260132	1
chr5.63100544.63100741	-1.23896	0.576572	-2.18227	0.0656957	-1.85256	0.0235761	-1.08967	0.90681	-0.019752	1
chr5.63121286.63121884	-1.53358	0.0820861	-1.97434	0.0133846	-1.99995	0.000306733	-1.52646	0.0614127	-0.484033	1
chr5.63132199.63133600	-0.752935	1	-1.04011	0.463261	-1.22401	0.0852998	-0.443147	1	0.33013	1
chr5.63137936.63138397	-0.793277	1	-1.43547	0.246686	-1.45637	0.0729208	-0.239696	1	0.407655	1
chr5.63144630.63145115	2.83541	NA	2.88709	NA	2.47617	NA	2.81213	NA	1.76453	1
chr5.63159265.63160226	-1.119	0.582343	-1.28981	0.378163	-1.85116	0.00955056	-0.632819	1	0.259457	1
chr5.63161574.63162877	0.898182	0.639653	0.984824	0.43939	-0.254322	1	-0.394241	1	0.100683	1
chr5.63163867.63164727	1.74807	NA	0.212657	NA	1.03189	0.868477	1.11779	1	0.044946	1
chr5.63169181.63171074	-1.08211	0.180096	-1.60641	0.00318117	-1.59419	0.000176787	-0.314507	1	0.4207	1
chr5.63178451.63179542	-0.0411017	1	-0.0216872	1	-1.21588	0.122558	-0.764108	1	-0.232832	1
chr5.63193740.63194118	-0.691697	1	-2.04429	0.135221	-1.47888	0.158714	-1.09649	0.954682	-0.103611	1
chr5.63194800.63195372	0.393003	1	-0.425779	1	-0.305475	1	0.0224218	1	0.405652	1
chr5.63205764.63206301	-0.576692	1	-1.70858	0.21559	-0.995637	0.621268	-0.183684	1	-0.0167474	1
chr5.63209264.63209826	1.70929	NA	0.172724	NA	0.544917	NA	0.367665	1	0.712347	1
chr5.63214079.63215008	1.30718	NA	0.423988	NA	0.298101	1	0.417583	1	0.229814	1
chr5.63261382.63263119	-0.314359	1	-0.973049	0.690368	-0.576795	1	-0.541564	1	-0.830317	1
chr5.63293041.63293428	2.51688	NA	0.952722	NA	2.09802	NA	1.563	1	0.473421	1
chr5.63300128.63300860	-0.178773	1	-1.66022	0.239984	-1.13175	0.440826	0.00987391	1	0.250696	1
chr5.63303495.63304210	-1.04025	0.561989	-2.0031	0.0134718	-1.36737	0.0567263	-0.325004	1	0.402087	1
chr5.63325328.63326668	0.0149682	1	-0.461897	1	-0.984492	0.320549	-0.0609835	1	0.235873	1
chr5.63328205.63328422	0.463025	1	0.283118	1	-0.307371	1	0.545364	1	0.093568	1
chr5.63331015.63331889	-0.786904	1	-1.15885	0.425867	-1.54306	0.0280023	-0.519395	1	0.33937	1
chr5.63339145.63340041	1.27782	NA	0.586226	NA	1.12125	0.746974	1.3472	0.930218	-0.148375	1
chr5.63385804.63386116	1.73797	NA	1.49687	NA	1.34769	0.705016	1.41971	1	1.61568	1
chr5.63390558.63390908	-0.308218	1	-0.610457	1	-0.534814	1	0.336938	1	0.534244	1
chr5.63391694.63392902	-1.21036	0.208284	-1.38611	0.0998354	-1.46105	0.0144158	-0.440061	1	0.26463	1
chr5.63396799.63398429	0.162136	1	-0.0194558	1	-0.134273	1	-0.0207658	1	0.0676585	1
chr5.63413722.63414651	0.697689	1	0.362153	1	0.305092	1	0.212378	1	0.131322	1
chr5.63421106.63422216	-0.333616	1	-0.680822	1	-1.36439	0.0325214	-0.982543	0.694303	0.00721049	1
chr5.63430282.63431544	0.618084	1	0.0523991	1	0.00778781	1	0.211155	1	0.305522	1
chr5.63444052.63446313	-0.253522	1	-0.534633	1	-0.53294	1	-0.0275442	1	0.289841	1
chr5.63453360.63455303	1.69835	0.216442	1.33704	0.520777	1.64979	0.118775	1.30784	0.746431	1.13034	1
chr5.63460405.63460911	-1.3885	0.24403	-2.06854	0.0317799	-1.46787	0.0525843	-0.629875	1	-0.487058	1
chr5.63468459.63469542	1.11427	0.497274	0.823353	1	1.07162	0.349753	1.28206	0.33911	1.14015	1
chr5.63469630.63470249	-0.742794	1	-1.19605	0.544194	-0.463201	1	0.0669019	1	0.536125	1
chr5.63473200.63473503	0.362319	1	0.20948	1	0.435291	1	-0.10077	1	-0.242041	1
chr5.63474352.63475566	1.47242	0.431904	1.09953	0.851287	1.29165	0.414279	0.876364	1	0.784404	1
chr5.63476216.63477023	0.13476	1	0.00719395	1	-1.41825	0.0162286	-0.456969	1	-0.18513	1
chr5.63483440.63484147	1.44784	NA	1.06816	NA	1.19289	NA	1.5312	1	1.2059	1
chr5.63493870.63495159	0.994097	NA	0.904335	NA	0.423919	1	0.211353	1	0.236208	1
chr5.63498756.63499782	-0.736442	1	-0.889347	0.643772	-1.34915	0.016262	-0.312496	1	0.479348	1
chr5.63502945.63503941	-1.48784	0.106384	-1.6676	0.0552395	-1.50848	0.0330378	-0.331068	1	0.229579	1
chr5.63523032.63523656	0.358518	1	0.631795	1	0.0943323	1	0.416473	1	0.840513	1
chr5.63543132.63543299	0.746406	NA	0.760712	NA	0.688566	1	0.770436	1	0.432424	1
chr5.63545355.63546199	0.393511	1	-0.457819	1	-0.32722	1	0.587534	1	0.726171	1
chr5.63547941.63548987	1.5236	0.207449	1.20557	0.526744	1.98793	0.00732356	1.73324	0.11227	0.269501	1
chr5.63554667.63555149	0.23559	NA	-0.933446	NA	-0.152611	1	0.0100049	1	-0.560081	1
chr5.63569608.63570230	2.01481	0.094566	1.14698	0.795014	1.88449	0.0593387	1.93192	0.154514	1.19257	1
chr5.63579031.63580050	-1.74004	0.0042138	-1.91313	0.00156132	-2.37617	3.16932e-08	-1.38308	0.0515321	-0.393003	1
chr5.63587366.63588469	0.0747481	1	-0.480998	1	-0.353544	1	-0.170949	1	0.0364338	1
chr5.63607185.63608834	-1.24974	0.192199	-2.17326	0.000591852	-1.9686	0.000138983	-0.57855	1	0.226962	1
chr5.63614603.63615665	-0.0791189	1	-0.127794	1	-0.0212437	1	0.811108	1	1.2432	1
chr5.63616943.63617726	0.95962	0.94508	0.37944	1	-0.306568	1	-0.0119995	1	0.21267	1
chr5.63623296.63624757	-0.633788	1	-0.483895	1	-0.822435	0.513035	-0.0311988	1	0.608367	1
chr5.63630551.63631367	0.133047	1	-0.583159	1	0.0657607	1	0.701902	1	0.770141	1
chr5.63634554.63635543	-1.22561	0.232626	-1.01685	0.529447	-0.600832	1	0.368071	1	0.714852	1
chr5.63648018.63650912	0.149612	1	0.197483	1	0.44286	1	0.62213	1	0.702151	1
chr5.63652718.63653043	-0.408022	1	-0.907627	0.784578	-0.598203	1	0.254234	1	1.11597	1
chr5.63666651.63668067	-0.851255	0.599676	-1.23377	0.0747592	-0.919124	0.22734	-0.293884	1	0.038577	1
chr5.63673518.63674037	-0.435159	1	-0.750361	1	-1.37107	0.150503	-0.270318	1	0.338984	1
chr5.63677640.63678811	0.168418	1	-0.582494	1	0.33492	1	0.243903	1	0.320385	1
chr5.63680991.63681557	-0.125707	1	-0.801236	1	0.102306	1	0.439317	1	1.00585	1
chr5.63686488.63686969	0.125049	NA	0.16748	NA	0.573642	NA	0.180048	1	-0.0412753	1
chr5.63688572.63689663	0.391813	1	0.260097	1	-0.293342	1	-0.033136	1	-0.467656	1
chr5.63696502.63697947	0.156525	1	0.00409695	1	-0.366067	1	-0.12236	1	-0.0533684	1
chr5.63703857.63704816	0.422999	1	0.449499	1	0.901055	0.616138	0.873561	1	0.208277	1
chr5.63712971.63713695	-1.29378	0.310026	-1.55508	0.14493	-1.65034	0.0186593	-1.05191	0.773094	0.0977844	1
chr5.63715034.63715750	0.511238	1	-0.0851023	1	0.308895	1	0.260653	1	0.230505	1
chr5.63723318.63724569	1.18201	0.384845	1.06501	0.558627	1.70659	0.00927782	1.42703	0.182326	-0.436435	1
chr5.63728808.63729499	-0.649375	1	-0.85841	0.910662	-0.941546	0.507614	-0.239986	1	0.292934	1
chr5.63729935.63730607	-1.70647	0.0168676	-1.60501	0.0419473	-1.6193	0.00329848	-1.10328	0.399048	-0.29299	1
chr5.63739882.63740536	0.556104	1	0.028316	1	-0.152229	1	0.224908	1	0.143416	1
chr5.63747989.63749057	-0.280567	1	-0.704935	1	-0.236861	1	-0.121459	1	0.0223641	1
chr5.63754181.63754761	-0.503584	1	-1.61679	0.314596	-0.670413	1	0.227261	1	1.17508	1
chr5.63755350.63756706	0.60962	1	0.536885	1	0.567533	1	0.465567	1	-0.106645	1
chr5.63757249.63758310	0.651671	1	0.413434	1	0.794648	0.847019	1.05372	0.722901	0.923222	1
chr5.63766657.63768187	-0.465827	1	-0.735508	0.757241	-0.375937	1	-0.216177	1	-0.220403	1
chr5.63773141.63773936	-0.935576	0.935128	-0.947197	0.881304	-0.405116	1	-0.257502	1	0.0278091	1
chr5.63785504.63786366	0.332879	NA	-0.151232	NA	0.068135	1	0.341276	1	0.42817	1
chr5.63790747.63791677	1.65895	0.237016	1.60366	0.2707	2.36418	0.00396715	2.03894	0.0805969	1.12312	1
chr5.63800116.63800630	0.082008	1	-0.0258718	1	-1.04266	0.481837	-0.546104	1	-0.336752	1
chr5.63801206.63802116	-0.342575	1	-0.200536	1	-0.536165	1	0.143024	1	0.875246	1
chr5.63811777.63812937	0.240046	1	0.219647	1	0.485917	1	0.371664	1	0.170991	1
chr5.63815209.63815458	-0.229755	1	-0.807125	1	-0.600375	1	-0.43513	1	-0.0960279	1
chr5.63817632.63818145	1.57849	0.216795	1.09332	0.741657	0.726691	1	0.145914	1	0.634805	1
chr5.63826804.63828146	1.03273	0.712263	0.792517	1	1.35388	0.126999	0.822089	1	-0.376581	1
chr5.63828394.63828758	0.573394	1	-0.063977	1	-0.334701	1	-0.388567	1	-0.171849	1
chr5.63860881.63862312	-0.857751	0.751497	-0.97374	0.500374	-0.682982	0.963877	-0.647718	1	-0.543765	1
chr5.63871729.63872911	-1.04826	0.644059	-1.3336	0.299974	-0.819427	0.824424	-1.82193	0.0292654	-1.69366	0.217274
chr5.63873775.63874407	1.33742	0.402827	1.31729	0.414469	0.214668	1	-0.24145	1	0.226405	1
chr5.63878679.63879463	-0.109621	1	-0.928673	1	0.0151194	1	-0.113319	1	-0.838534	1
chr5.63886107.63887435	0.196401	1	0.238282	1	0.425131	1	0.524709	1	0.310085	1
chr5.63890297.63890738	-0.674694	1	-1.33365	0.343875	-1.13735	0.27827	-1.59359	0.103419	-0.500789	1
chr5.63891899.63892435	-0.382329	1	-0.619004	1	-0.486288	1	-0.307683	1	0.67131	1
chr5.63905958.63907093	0.637173	1	0.617246	1	0.53062	1	0.546154	1	0.259971	1
chr5.63908610.63909436	0.772577	1	1.2431	0.280909	0.653676	1	0.565439	1	0.847432	1
chr5.63915472.63915714	0.13261	NA	0.926141	NA	2.10169	NA	1.71873	0.869435	-0.910583	1
chr5.63918165.63918932	2.71666	0.023595	2.47932	0.0565804	3.20352	0.000524392	2.86373	0.0144155	-0.651387	1
chr5.63920150.63920895	0.847825	1	0.396434	1	1.02304	0.61809	0.422551	1	-0.848799	1
chr5.63921663.63922560	1.16358	0.673402	1.17863	0.62397	1.66373	0.0692266	0.937585	1	-0.0158848	1
chr5.63932562.63933410	0.0856777	1	0.188597	1	-0.269315	1	-0.106083	1	-0.314625	1
chr5.63938371.63939149	-0.800773	1	-1.07968	0.739549	-1.19987	0.313344	-1.28142	0.537871	-1.70077	0.455147
chr5.63939585.63940474	0.962502	NA	1.20526	NA	1.14165	0.741784	1.13496	1	0.906611	1
chr5.63941073.63941943	0.10129	NA	0.248247	NA	0.395705	1	0.0927183	1	0.0533613	1
chr5.63946186.63946876	-0.52021	NA	-1.00417	NA	-0.744239	1	-1.14687	0.932867	-1.04044	1
chr5.63947604.63947916	1.23161	0.749987	0.983154	1	1.97286	0.0492282	1.61429	0.435988	-0.27915	1
chr5.63949211.63949621	0.650489	NA	0.591509	NA	0.75684	NA	-0.225782	1	-0.160494	1
chr5.63950982.63952032	0.585841	1	-0.461339	1	1.10499	0.239194	0.687894	1	-0.362842	1
chr5.63953470.63953974	-0.832244	0.953045	-0.720678	1	-1.19467	0.124523	-0.385901	1	-0.0293084	1
chr5.63956075.63957395	0.0809068	1	-0.0174941	1	0.193663	1	0.341423	1	-0.0439825	1
chr5.63967574.63969324	-0.246822	1	-0.225095	1	0.0867604	1	0.0672547	1	-0.619089	1
chr5.63978302.63979210	-0.166194	1	0.05491	1	0.018537	1	-0.160841	1	0.191152	1
chr5.63982059.63983115	2.09648	0.0167839	1.97714	0.0325438	2.13879	0.00271674	1.87995	0.0566961	0.177123	1
chr5.63985981.63986695	0.328946	NA	0.662763	NA	0.0631678	1	0.00436805	1	0.279989	1
chr5.63992361.63992851	0.310406	1	-0.246744	1	-1.04332	0.694762	0.386401	1	0.809023	1
chr5.63998792.64000136	0.0356866	1	-0.151776	1	-0.0096524	1	-0.00398847	1	0.560385	1
chr5.64002966.64004418	0.638719	1	0.532673	1	-0.341647	1	-0.280946	1	-0.143466	1
chr5.64012895.64013280	0.2792	NA	-0.438065	NA	0.91216	NA	-0.589247	1	-0.643443	1
chr5.64022453.64023984	-0.312361	1	0.0278434	1	-0.720937	0.820691	-0.353542	1	0.398159	1
chr5.64029646.64031106	0.667636	1	0.663168	1	0.403768	1	0.434956	1	0.268412	1
chr5.64037878.64038822	0.519356	1	1.03262	0.74395	1.05428	0.503653	0.904305	1	0.717273	1
chr5.64043599.64044587	0.157482	1	0.222954	1	-0.730002	0.871644	-0.678932	1	0.215443	1
chr5.64044719.64046237	-0.258776	1	-0.262161	1	-0.618948	1	-0.136357	1	0.603651	1
chr5.64050288.64050897	0.258524	NA	-0.0935418	NA	0.0434182	1	-0.464488	1	-0.350201	1
chr5.64057216.64057700	0.283263	1	0.34541	1	0.683246	1	0.419609	1	0.382864	1
chr5.64060809.64062154	0.405093	1	0.637717	1	0.0885574	1	0.0772137	1	0.658724	1
chr5.64063264.64065249	0.119333	1	0.144227	1	0.10228	1	0.415485	1	0.535456	1
chr5.64069759.64071329	-0.557995	1	-0.408524	1	-0.727085	0.665113	-0.30538	1	0.0150593	1
chr5.64074496.64074956	-0.235519	1	-0.12304	1	-0.610428	1	-0.350382	1	-0.105507	1
chr5.64075554.64076365	-0.283519	1	-0.138822	1	-0.402809	1	-0.172636	1	-0.0137118	1
chr5.64078714.64079730	0.0489624	1	0.266055	1	0.27277	1	0.229735	1	-0.505634	1
chr5.64092571.64094263	-0.047284	1	0.0475154	1	0.229705	1	0.253554	1	-0.060454	1
chr5.64100936.64101109	-0.283	NA	-0.257845	NA	-0.641407	NA	-0.460709	1	-0.40611	1
chr5.64108816.64109660	0.582304	1	0.86741	0.889122	0.805241	0.817046	0.506932	1	0.111057	1
chr5.64112351.64112983	-0.226591	1	-0.0144108	1	-0.159327	1	0.253983	1	-0.0186161	1
chr5.64124370.64125277	1.76817	NA	1.62002	NA	1.07053	NA	1.30099	1	1.18786	1
chr5.64133153.64133854	1.49954	0.251014	1.26236	0.487014	1.36719	0.211866	0.786139	1	1.32728	1
chr5.64136222.64136849	0.90078	0.991665	0.483844	1	0.939506	0.654464	0.660205	1	0.268991	1
chr5.64153140.64153858	-1.13669	0.247404	-1.04852	0.382353	-1.35453	0.0197577	-0.396024	1	0.268785	1
chr5.64156006.64156611	0.539316	1	0.354057	1	0.960439	0.349652	0.798939	1	0.062307	1
chr5.64159018.64161342	-0.0970909	1	0.209719	1	0.23613	1	0.396779	1	0.382621	1
chr5.64165711.64166490	-1.43116	0.0763024	-0.908805	0.7049	-1.46303	0.0143207	-0.639898	1	0.421382	1
chr5.64173195.64173931	2.05631	NA	1.60238	NA	1.95963	0.207063	1.79475	0.637424	0.323194	1
chr5.64176806.64177584	1.43015	0.597626	1.43517	0.558555	0.958081	0.921086	0.971965	1	0.847587	1
chr5.64183758.64184220	0.735244	1	0.757102	1	-0.749558	1	-1.26137	0.731356	-0.747989	1
chr5.64185213.64185637	-0.889795	1	-0.492242	1	-0.54207	1	0.133634	1	0.464818	1
chr5.64186549.64187238	-0.273337	1	0.170633	1	-0.254485	1	-0.0714715	1	0.583577	1
chr5.64193285.64193693	1.53768	NA	1.69033	NA	2.31211	0.0770362	2.17445	0.301618	0.278279	1
chr5.64202035.64202989	0.655255	1	0.472204	1	0.736496	0.848263	0.498034	1	0.330347	1
chr5.64206883.64208235	0.369883	1	0.0672817	1	0.791123	1	0.794227	1	-0.0367559	1
chr5.64209477.64210012	-0.429097	1	-0.843709	1	-0.243368	1	0.0240589	1	0.257876	1
chr5.64210812.64211706	-0.842429	0.866982	-0.606893	1	-0.835884	0.605447	-0.284197	1	0.217709	1
chr5.64212596.64213076	-0.643885	1	-1.2513	0.484348	-1.15625	0.310424	-0.730988	1	-0.162238	1
chr5.64217557.64218758	1.15952	0.647967	1.10408	0.698509	1.3656	0.208675	1.28067	0.619708	-0.237577	1
chr5.64224475.64225418	-0.484564	1	-0.669861	1	-1.45284	0.00677497	-0.391732	1	0.396487	1
chr5.64229776.64231051	-0.600519	1	-0.221473	1	-0.113375	1	-0.348194	1	-0.410019	1
chr5.64236450.64237062	-0.640205	1	-0.681214	1	-0.156078	1	-0.365353	1	-0.755932	1
chr5.64240902.64242189	1.41545	0.452687	1.45831	0.395491	2.22257	0.00896047	1.64923	0.316142	0.28648	1
chr5.64242950.64243410	0.395525	1	0.271199	1	0.423019	1	0.625605	1	0.360362	1
chr5.64255572.64255889	1.47766	NA	1.54972	NA	1.69	NA	1.3832	1	0.567942	1
chr5.64257976.64258467	1.71858	0.2016	1.10834	0.810849	1.01415	0.73978	0.447307	1	0.8786	1
chr5.64259464.64260153	-0.111511	1	-0.525933	1	-0.301807	1	-0.129887	1	0.584738	1
chr5.64263100.64264197	1.28151	0.405698	1.22937	0.45811	1.4976	0.0877513	1.1038	0.842122	-0.105691	1
chr5.64265157.64265587	0.286407	1	-0.0741579	1	0.226719	1	0.277215	1	-0.0045125	1
chr5.64267212.64267624	1.36177	0.714452	1.35811	0.688307	2.08194	0.0709134	1.52273	0.71027	0.51493	1
chr5.64274762.64275397	0.408874	1	0.174767	1	0.516883	1	0.508964	1	0.179931	1
chr5.64280035.64281838	0.252432	1	0.295796	1	0.249951	1	0.157537	1	-0.0412069	1
chr5.64282651.64282995	-0.963484	0.940818	-0.698699	1	-0.931829	0.691697	-0.504873	1	0.370308	1
chr5.64286997.64287721	2.34375	0.00998098	1.90957	0.0732691	2.39249	0.0012652	1.95766	0.0685225	-0.450338	1
chr5.64288998.64290098	0.122587	1	-0.0346253	1	0.289208	1	-0.0129895	1	-0.15283	1
chr5.64291665.64292065	-0.0815392	1	-0.52946	1	0.649245	1	-0.103751	1	-0.535474	1
chr5.64296251.64296818	-1.47599	0.0784213	-1.06255	0.461874	-0.701265	0.974047	-0.385095	1	0.333787	1
chr5.64298148.64299183	0.935644	0.748507	0.963003	0.669563	1.31064	0.0804805	0.994531	0.808316	0.0806838	1
chr5.64308578.64309245	0.626615	1	0.685011	1	1.16745	0.426869	0.541778	1	0.377823	1
chr5.64313495.64314947	0.113641	1	0.123244	1	0.525699	1	0.540099	1	0.633478	1
chr5.64324578.64325472	-0.900894	0.637195	-0.682972	1	-0.0323671	1	-0.593315	1	-0.576816	1
chr5.64325695.64327589	-0.795277	0.960678	-0.603285	1	0.389556	1	-0.602364	1	-1.10171	1
chr5.64328876.64330455	-0.866517	0.567503	-0.753775	0.870102	-0.652521	0.97158	-0.176285	1	-0.00219062	1
chr5.64331141.64331599	1.73309	NA	1.7524	NA	2.37857	NA	1.73616	0.825295	0.135371	1
chr5.64336672.64337798	0.047087	1	-0.102511	1	-0.0207952	1	-0.123724	1	-0.189242	1
chr5.64343174.64343656	-0.0385089	NA	0.0173124	NA	0.47008	NA	0.0448635	1	-0.483735	1
chr5.64343867.64345002	1.03833	0.753356	0.936912	0.895856	1.79405	0.016546	1.15977	0.724808	-0.335378	1
chr5.64345242.64345853	-0.248368	1	-0.0964959	1	0.966353	0.750925	-0.548116	1	-1.41453	1
chr5.64346200.64346945	2.15328	0.0237501	1.61784	0.19898	2.41982	0.000949503	1.9552	0.0650271	-0.574861	1
chr5.64349763.64350017	1.1816	0.901293	1.21447	0.810229	1.88944	0.10687	1.38521	0.834044	0.0573154	1
chr5.64351879.64352414	-1.41827	0.296549	-0.670659	1	-1.57689	0.0459512	-0.602673	1	-0.0631922	1
chr5.64358465.64359548	1.54545	0.22384	1.63101	0.17928	1.84778	0.0261541	1.26687	0.66026	-0.0994862	1
chr5.64360365.64360920	0.665889	1	0.61031	1	0.98317	0.825913	0.91158	1	1.18805	1
chr5.64364003.64365064	0.0444616	1	0.18083	1	0.0590793	1	-0.208754	1	0.00994329	1
chr5.64365417.64366284	-0.745231	0.960643	-1.12644	0.164926	-1.24108	0.0162119	-0.416041	1	0.12819	1
chr5.64367181.64367974	0.193587	1	0.341938	1	0.500335	1	0.0344831	1	-0.696092	1
chr5.64371357.64372178	1.09315	0.352737	0.766663	1	1.08546	0.204148	0.886641	0.976751	0.0741372	1
chr5.64374640.64375848	-0.346382	1	0.257003	1	0.28659	1	0.0693771	1	0.314109	1
chr5.64378142.64378992	0.81352	1	0.415302	1	1.25272	0.240137	0.848921	1	0.370131	1
chr5.64382301.64383179	0.79299	1	0.685976	1	0.755055	0.901536	0.519734	1	0.0798337	1
chr5.64388939.64390386	-0.505866	1	-0.812078	0.893449	-0.78542	0.711946	-0.608832	1	-0.656133	1
chr5.64392283.64393784	0.916292	0.842059	0.943225	0.754346	1.0838	0.317799	1.03156	0.787092	0.320736	1
chr5.64400256.64401360	-0.0843416	NA	0.174529	NA	0.0871912	1	0.218259	1	-0.444954	1
chr5.64401764.64402382	0.807108	NA	1.10768	NA	0.481635	NA	0.421736	1	-0.153954	1
chr5.64410652.64411117	0.381252	1	-0.308098	1	0.19122	1	0.284642	1	-2.47327	0.305437
chr5.64428822.64429189	0.496087	NA	-0.0697775	NA	0.104851	NA	-0.417409	1	-1.163	1
chr5.64429664.64430845	1.06476	0.92775	0.6287	1	0.516528	1	0.41287	1	0.585728	1
chr5.64438660.64439425	1.01502	0.991069	0.554177	1	1.58994	0.140084	1.13157	1	-0.801926	1
chr5.64442035.64442725	1.90791	NA	1.86482	NA	1.54711	NA	1.4262	1	1.6936	1
chr5.64451977.64452433	-1.69969	0.203918	-1.1866	0.651354	-1.73316	0.0511747	-0.687716	1	-0.22643	1
chr5.64452594.64453268	-1.26413	0.240598	-1.29637	0.232605	-1.31175	0.0653219	-0.515379	1	-0.00235738	1
chr5.64454060.64454842	1.59101	0.246281	1.22368	0.604972	1.66799	0.0850099	1.39994	0.538735	-0.305601	1
chr5.64462166.64463541	-0.305618	1	-0.429919	1	-0.938776	0.452963	-0.449015	1	0.0812283	1
chr5.64471947.64472871	0.993181	1	0.859311	1	0.800274	1	0.440697	1	0.35636	1
chr5.64473212.64474314	0.596705	1	0.536669	1	0.369729	1	0.760757	1	0.190421	1
chr5.64476605.64477443	-1.42846	0.442148	-2.01432	0.142787	0.644516	1	-1.63886	0.277917	-1.9709	0.343562
chr5.64478584.64479923	0.545001	1	0.637882	1	0.638749	1	0.484337	1	-0.171223	1
chr5.64482915.64483367	-0.361783	NA	0.136492	NA	0.516912	1	-0.0265247	1	-2.41922	0.457233
chr5.64484851.64485456	-1.13151	0.517794	-0.705295	1	-1.29042	0.127905	-0.524445	1	0.250192	1
chr5.64486060.64486371	-1.75083	0.189828	-1.99191	0.137419	-1.85282	0.0376164	-1.35028	0.548807	-0.513935	1
chr5.64487725.64488491	-0.449976	1	-0.518735	1	-0.335566	1	-0.545003	1	-0.902282	1
chr5.64489916.64491282	0.884829	1	1.14305	0.626379	1.75449	0.0323413	1.07419	0.964219	0.128319	1
chr5.64500405.64501020	0.761838	1	0.600756	1	1.1272	0.552537	0.719762	1	0.0781436	1
chr5.64503457.64504022	1.02508	0.771436	0.794151	1	1.05229	0.486791	0.729945	1	-0.368547	1
chr5.64505127.64506837	0.043308	1	0.079774	1	0.432723	1	0.39045	1	0.338084	1
chr5.64508424.64509122	-0.00890039	1	-0.0844247	1	-0.205539	1	0.199583	1	0.48995	1
chr5.64513279.64513993	-0.9908	0.48933	-0.882326	0.708918	-1.39891	0.0145817	-0.800505	1	-0.172433	1
chr5.64515924.64516828	-1.85086	0.00293033	-2.35107	8.26308e-05	-2.21259	1.3756e-06	-1.00792	0.572596	0.148035	1
chr5.64516983.64517575	-0.139809	1	-0.145759	1	-1.02833	0.667752	-0.452753	1	0.0524973	1
chr5.64517861.64518236	-0.537136	NA	-0.645597	NA	0.226464	NA	-0.474297	NA	-1.38696	1
chr5.64527988.64528353	-0.223661	1	0.10659	1	0.0172501	1	-0.164449	1	-1.20862	1
chr5.64535487.64535954	-1.45475	0.309692	-1.78331	0.14387	-1.66156	0.041451	-0.422146	1	0.114851	1
chr5.64536617.64537283	-0.908866	0.936441	-0.195793	1	-1.42622	0.0762265	-0.937473	1	0.312248	1
chr5.64567429.64568543	-0.943567	0.756544	-0.945142	0.73372	-0.69025	1	0.498172	1	1.17562	1
chr5.64569088.64569813	-0.762202	1	-0.950934	0.759984	-0.905327	0.572461	-0.0523207	1	0.0251174	1
chr5.64579354.64580442	-0.563803	1	0.108361	1	0.0275291	1	-0.120133	1	-0.0192385	1
chr5.64581488.64581714	-0.938034	NA	-0.633539	NA	-0.437855	NA	-0.391105	1	-0.995375	1
chr5.64594435.64595639	0.39334	1	0.304044	1	-0.125798	1	-0.297124	1	-0.275533	1
chr5.64597453.64597694	0.698403	NA	0.195128	NA	-0.655311	NA	-0.00851755	NA	-0.499025	1
chr5.64599535.64600389	0.408158	1	0.415079	1	0.480951	1	0.532528	1	0.207132	1
chr5.64601844.64602181	-0.801041	1	-0.96707	1	-0.781312	1	0.0584965	1	0.365301	1
chr5.64602561.64603463	1.23267	0.490002	0.800506	1	1.12924	0.415624	1.03052	1	-0.21405	1
chr5.64610606.64611066	1.0993	NA	1.2131	NA	1.61873	0.25185	0.713094	1	-0.360283	1
chr5.64616205.64616985	3.95269	NA	2.90476	NA	3.50164	NA	3.01405	0.621578	2.71946	1
chr5.64623457.64624229	-0.442777	1	-0.425789	1	-0.556568	1	0.295667	1	0.943688	1
chr5.64625480.64627378	0.378796	1	0.341468	1	0.239251	1	0.179665	1	0.0422298	1
chr5.64634119.64634376	-1.62984	NA	-1.19034	NA	-1.11248	NA	-0.98699	1	-1.834	1
chr5.64643098.64643385	2.86923	NA	3.14392	NA	3.44066	NA	3.09196	NA	2.87042	1
chr5.64646965.64648117	0.0992883	1	0.0222565	1	0.848603	0.719625	0.478264	1	-0.606556	1
chr5.64648466.64648945	-0.226698	1	-0.8967	1	-0.183516	1	-0.81237	1	-0.999865	1
chr5.64659086.64659658	1.19228	NA	0.841068	NA	1.1394	NA	0.433682	NA	1.00575	1
chr5.64661870.64662741	2.45801	NA	1.49609	NA	2.0255	NA	1.07119	1	1.41191	1
chr5.64676175.64677165	1.69515	0.13403	1.63799	0.160174	1.75639	0.0375041	1.4783	0.353752	0.645269	1
chr5.64679653.64680652	0.510314	1	0.0585347	1	0.805132	0.874861	0.846617	1	0.313932	1
chr5.64685858.64686784	1.37453	0.224805	0.841201	1	1.61219	0.0272663	1.25866	0.447639	0.0377396	1
chr5.64687452.64687949	-0.480304	NA	-0.943235	NA	0.184176	NA	-0.208452	1	-2.15998	0.926894
chr5.64688733.64689443	1.39157	0.510116	1.00356	0.974771	1.52874	0.204842	1.3451	0.727223	-0.561757	1
chr5.64690157.64691245	2.00175	0.0674506	1.55314	0.284413	2.27167	0.00475803	1.66797	0.262882	-0.482302	1
chr5.64701349.64702348	-0.945284	0.384845	-0.496221	1	-0.751645	0.657282	-0.109377	1	0.345083	1
chr5.64702793.64704632	-0.43883	1	-0.247751	1	0.291992	1	0.0152799	1	-0.650518	1
chr5.64709080.64709657	-2.22372	NA	-1.60808	NA	-1.1099	0.528791	-2.26539	0.0362562	-1.77821	0.631751
chr5.64710630.64711848	2.06185	NA	1.96996	NA	1.93907	0.187507	2.00192	0.397284	1.34496	1
chr5.64714236.64715116	-1.5758	0.188238	-1.52281	0.244116	-1.96712	0.00732699	-1.83696	0.0570534	-2.25448	0.0235489
chr5.64731138.64732102	1.03218	0.680665	0.718673	1	1.09851	0.356167	0.489822	1	-0.499218	1
chr5.64737649.64739412	1.30802	0.318671	1.3895	0.243898	2.08753	0.00125928	1.65154	0.0970752	0.287981	1
chr5.64747435.64748316	2.28299	0.0547928	2.20521	0.0679485	2.51786	0.00523488	2.24374	0.0722056	-0.944637	1
chr5.64750810.64751919	1.61207	0.211367	1.23798	0.564353	2.15611	0.00592426	1.43306	0.462732	0.0224137	1
chr5.64758009.64758965	-0.252293	1	-0.113886	1	-1.37407	0.0515912	-1.08645	0.567332	-0.189758	1
chr5.64764265.64764789	0.715688	NA	0.286243	NA	-0.149526	NA	0.631533	1	-0.514416	1
chr5.64765636.64766266	-0.0659286	1	-0.551902	1	-1.35822	0.0729627	-0.496706	1	0.0650839	1
chr5.64773988.64774403	3.8514	NA	3.85432	NA	4.84846	NA	4.1971	0.193683	1.54093	1
chr5.64778304.64778629	-0.170859	NA	0.866731	NA	0.0694545	NA	-0.290632	NA	-0.350789	1
chr5.64786005.64786738	0.842958	NA	0.120253	NA	0.63104	1	0.334601	1	0.273279	1
chr5.64802516.64804546	-0.264546	1	0.0729734	1	0.485421	1	-0.0302024	1	-0.6483	1
chr5.64806179.64806416	0.909775	1	0.927748	1	1.93318	0.0198977	1.54973	0.319546	-0.778332	1
chr5.64811027.64812368	0.46655	1	0.755997	1	1.29358	0.14744	0.529657	1	-0.67257	1
chr5.64813393.64814131	0.604773	1	0.988702	0.707492	1.55181	0.0304079	0.92055	1	0.412998	1
chr5.64817102.64817715	1.7103	0.239102	1.61832	0.305387	2.42908	0.00484792	1.5711	0.450411	-1.58047	1
chr5.64819854.64820848	0.843839	1	0.622042	1	1.59383	0.0229984	0.965053	0.984876	-0.00328981	1
chr5.64824773.64825401	-1.03419	0.517661	-0.675557	1	-1.32817	0.0538095	-0.679113	1	0.181377	1
chr5.64840072.64840621	1.47273	NA	2.19059	NA	2.58937	0.0370877	2.09546	0.373488	-0.225706	1
chr5.64861148.64862798	-0.553804	1	-0.302948	1	-1.24397	0.0441291	-0.890003	0.837521	0.143701	1
chr5.64866156.64867178	0.549994	1	0.452432	1	0.565994	1	0.360234	1	0.00412287	1
chr5.64876039.64876612	-0.120833	1	-0.0942454	1	-0.866189	0.745524	-0.523956	1	-0.0120335	1
chr5.64877216.64878688	-1.99957	0.000597231	-1.56825	0.0245709	-0.934642	0.330172	-1.46821	0.0240237	-1.38625	0.164887
chr5.64883349.64884625	-0.274139	1	0.101612	1	-0.0390825	1	-0.243597	1	-0.0450855	1
chr5.64887191.64887729	1.69934	0.197399	1.2688	0.573367	1.52104	0.169129	1.69085	0.249519	-0.0869303	1
chr5.64898748.64899322	-0.980679	0.639321	-1.97894	0.0095441	-1.7319	0.00282074	-0.996463	0.737024	-0.247202	1
chr5.64929718.64929974	-0.954508	NA	-0.786843	NA	-1.34224	NA	-1.42517	NA	-2.81995	0.71669
chr5.64933406.64933765	0.601551	NA	-0.413433	NA	-0.430994	1	-0.469284	1	0.14701	1
chr5.64951137.64951914	1.05074	0.532284	0.794252	1	0.700083	1	0.663301	1	-0.590922	1
chr5.64969361.64970951	-0.165554	1	-0.046036	1	0.335868	1	-0.12982	1	-0.558105	1
chr5.64977018.64977759	0.234409	NA	-0.662529	NA	-0.361989	NA	-0.121707	1	-0.69055	1
chr5.64988874.64989803	0.993997	0.87266	1.32884	0.359962	0.995125	0.617423	0.543945	1	-0.425795	1
chr5.64992316.64993768	-0.310573	1	-0.450168	1	-0.312683	1	-0.562443	1	-0.795475	1
chr5.65002829.65003996	0.495898	1	0.687675	1	0.484323	1	0.199116	1	0.334724	1
chr5.65005743.65006859	1.88512	0.00646915	1.64884	0.0358938	1.75395	0.00345664	1.21192	0.387698	-0.402976	1
chr5.65019644.65020435	-0.441423	1	-0.869821	1	-0.484934	1	-1.03521	0.894739	-1.52824	0.635581
chr5.65021352.65022658	-1.13743	0.260992	-0.956495	0.563108	-1.35591	0.0238719	-0.387894	1	0.573969	1
chr5.65026760.65027241	0.360988	1	0.512356	1	-0.182813	1	-0.357822	1	0.00409639	1
chr5.65027912.65028736	1.21582	NA	1.6543	NA	1.11175	NA	0.506452	1	-0.00678505	1
chr5.65030186.65030797	1.21129	0.435598	1.86577	0.0240711	0.0546275	1	-0.530323	1	0.282947	1
chr5.65036278.65037229	-0.154507	1	-0.427245	1	0.455415	1	-0.704789	1	-0.684291	1
chr5.65038326.65039745	1.48828	0.222073	1.94444	0.0374168	2.17238	0.00192118	1.6557	0.150346	-0.0949329	1
chr5.65045745.65046365	1.35283	NA	1.50395	NA	-0.0481023	1	-0.3287	1	-0.390134	1
chr5.65047183.65048166	1.11398	0.72972	0.745214	1	1.2337	0.338483	0.941934	1	-0.706069	1
chr5.65049897.65050534	1.51033	0.515754	0.987944	1	2.06143	0.0583638	1.42577	0.774777	-0.789412	1
chr5.65071509.65072448	-0.394811	1	-0.543608	1	-0.906988	0.650754	-0.890014	1	-0.0639826	1
chr5.65079384.65080818	0.502673	1	0.471663	1	0.747168	0.803478	0.514309	1	0.268349	1
chr5.65086516.65087000	2.05759	0.106702	2.11946	0.0813523	1.53902	0.236264	0.970672	1	-0.356245	1
chr5.65106963.65108440	-0.0214938	1	0.209938	1	0.258488	1	0.0362854	1	-0.0833952	1
chr5.65130616.65132617	0.348658	1	0.864376	0.559816	1.04822	0.0929996	0.585117	1	0.671813	1
chr5.65136414.65138084	1.36645	0.205495	1.95653	0.00854744	1.41123	0.0715702	0.86998	1	0.482991	1
chr5.65144448.65146054	1.32931	0.255589	1.85523	0.0206247	1.28404	0.155425	0.71858	1	-0.277415	1
chr5.65146724.65147513	1.55814	0.382579	2.07464	0.0904194	1.74493	0.120186	0.783293	1	-0.585761	1
chr5.65149023.65149721	0.990812	1	1.39235	0.471873	2.06015	0.0221991	0.970515	1	0.0495056	1
chr5.65156890.65157162	1.38568	NA	1.10266	NA	1.07095	0.828712	0.561505	1	0.68071	1
chr5.65158620.65159544	-0.671907	1	0.306691	1	-0.716553	1	-0.485196	1	0.358542	1
chr5.65163463.65164505	2.44783	0.0438254	2.3759	0.056312	3.14469	0.000353725	2.59929	0.028294	0.514178	1
chr5.65166519.65167281	0.19666	1	0.228309	1	0.287864	1	-0.214789	1	-1.29402	1
chr5.65167598.65167913	0.135992	NA	-0.00636323	NA	0.788263	NA	-0.349958	NA	0.270699	1
chr5.65169529.65170843	-0.255613	1	0.0893782	1	-0.0285601	1	0.241475	1	0.509407	1
chr5.65171999.65172420	-1.10684	0.592951	-1.00763	0.750243	-1.37685	0.111173	-0.355454	1	0.285572	1
chr5.65174996.65176682	0.423546	1	0.697316	1	0.941526	0.248033	0.709329	1	0.403429	1
chr5.65176948.65177772	1.17177	0.497653	1.23894	0.394891	1.67434	0.0234301	0.810742	1	0.271527	1
chr5.65178507.65178969	-1.36973	0.162084	-1.14568	0.39234	-1.72697	0.00368179	-0.988063	0.779844	-0.0528881	1
chr5.65180840.65182168	1.98452	0.0743216	2.02942	0.0673866	2.71476	0.000336063	2.02561	0.0761919	-0.277511	1
chr5.65191484.65192356	-0.4485	1	-0.265318	1	0.0143066	1	0.244519	1	0.58717	1
chr5.65194361.65194944	-0.0353729	1	0.000343794	1	-0.259075	1	0.493999	1	0.631158	1
chr5.65198979.65200367	-0.501378	1	-0.437213	1	-0.498211	1	-0.309076	1	-0.160974	1
chr5.65207605.65208258	0.553033	1	0.457411	1	0.118766	1	0.437135	1	0.71631	1
chr5.65213090.65213833	-0.00333431	1	0.190707	1	0.0563654	1	0.0821825	1	-0.172793	1
chr5.65226233.65226668	-0.362394	1	-0.694968	1	-1.72615	0.0273677	-0.563371	1	0.0979389	1
chr5.65234096.65235410	-0.294795	1	-0.113243	1	-0.627621	1	0.22584	1	0.871091	1
chr5.65236916.65237873	1.46444	0.559074	1.63958	0.382285	2.25606	0.0276629	1.87497	0.296343	-0.118647	1
chr5.65241397.65242038	0.528539	1	1.20069	0.40916	0.311702	1	0.63867	1	0.912052	1
chr5.65242621.65243416	0.587711	1	0.828113	0.925258	0.703494	1	0.341075	1	0.153962	1
chr5.65251943.65253048	1.1135	0.703486	1.27909	0.451142	1.93946	0.0117331	1.14103	0.841697	0.0880346	1
chr5.65253576.65254078	1.31161	0.572865	1.44828	0.39576	1.64333	0.116048	1.13523	1	0.194505	1
chr5.65256202.65257149	-0.436094	1	0.224581	1	0.0472266	1	0.123917	1	0.0842213	1
chr5.65263099.65263608	0.698692	NA	1.12407	NA	1.15646	0.68854	-0.0828944	1	0.310024	1
chr5.65273619.65274450	-1.34381	0.0817559	-1.13612	0.261494	-1.68161	0.000745074	-0.744298	1	0.352193	1
chr5.65281132.65281640	-0.672033	NA	-0.797515	NA	-0.984026	NA	-1.16044	1	-1.64248	1
chr5.65287680.65288769	-0.548597	1	0.0670664	1	-0.161877	1	-0.348534	1	0.405348	1
chr5.65293644.65293964	-0.952579	NA	-0.99585	NA	0.0226163	NA	-0.853738	1	-3.32357	0.0219049
chr5.65294150.65294909	0.884581	0.693315	0.665662	1	0.261942	1	0.0439872	1	-0.0163134	1
chr5.65304948.65306429	2.07656	0.0221671	1.72816	0.112763	2.38346	0.000625615	1.78101	0.103419	-0.659465	1
chr5.65306539.65306933	1.57314	NA	1.49922	NA	1.6636	NA	1.43169	1	0.373723	1
chr5.65335121.65336373	-0.336561	1	-0.0112482	1	-0.0679664	1	-0.297647	1	-0.19274	1
chr5.65385440.65386277	-0.649403	1	-0.655427	1	-1.52965	0.00507317	-0.951073	0.706193	-0.125631	1
chr5.65390765.65392100	-0.408121	1	-0.0171909	1	-0.0762603	1	-0.346534	1	-0.161035	1
chr5.65398914.65399522	2.47966	0.114244	1.9233	0.354988	2.81366	0.0145355	2.48594	0.140555	-0.616584	1
chr5.65401342.65402117	-0.31096	1	0.107829	1	-0.124962	1	-0.372254	1	-0.0559835	1
chr5.65407664.65408940	1.27189	0.424598	1.32502	0.361942	1.67817	0.03767	1.2498	0.593082	-0.122762	1
chr5.65415582.65416526	0.824484	0.96633	1.26117	0.192176	1.03357	0.3017	0.787697	1	0.228374	1
chr5.65418998.65419691	1.20359	NA	1.9101	NA	1.06113	0.829631	0.717716	1	0.631076	1
chr5.65434369.65436638	-0.437163	1	-0.0544143	1	-0.119889	1	-0.247884	1	-0.0660805	1
chr5.65456190.65456785	2.14533	0.22413	2.52601	0.0895706	3.18215	0.00282952	2.79065	0.0532742	0.0786138	1
chr5.65456932.65457700	1.60215	0.179887	1.71445	0.126215	1.82764	0.0260569	1.59034	0.237905	-0.217791	1
chr5.65457918.65458161	0.665288	NA	0.443588	NA	0.40734	1	0.557479	1	0.530226	1
chr5.65459497.65459787	1.87174	NA	2.20291	NA	2.28322	NA	1.43108	1	0.212845	1
chr5.65469628.65470170	-0.897008	0.371975	-0.699333	0.94862	-1.14446	0.012875	-0.583211	1	-0.0646018	1
chr5.65471625.65472277	-0.120445	1	-0.416608	1	-0.760004	0.868789	-0.317337	1	0.42128	1
chr5.65473939.65474392	0.190077	1	0.2492	1	-0.225398	1	-0.760422	1	-0.519515	1
chr5.65478131.65478749	0.287852	1	0.807074	1	0.830487	0.929009	0.465412	1	0.0142225	1
chr5.65480255.65480980	0.454386	1	0.775383	1	0.733484	1	0.0747127	1	-0.516554	1
chr5.65483946.65484306	0.613722	1	1.11208	0.69463	0.490889	1	0.638251	1	0.504074	1
chr5.65491742.65493751	-0.0478448	1	0.257394	1	0.264508	1	0.00914161	1	0.0765564	1
chr5.65524888.65525379	-0.9215	NA	-1.1104	NA	-1.22769	0.414711	-0.360917	1	0.466408	1
chr5.65526114.65526393	0.337435	NA	-0.135622	NA	0.432108	NA	-0.241329	1	0.334397	1
chr5.65535461.65535752	0.191201	1	0.117258	1	-0.0194943	1	-0.162312	1	-0.144707	1
chr5.65536490.65538099	-0.285654	1	0.163	1	0.117746	1	-0.136149	1	0.0287967	1
chr5.65541924.65542415	-1.10473	0.443823	-0.706309	1	-1.06376	0.271394	-0.334478	1	0.549651	1
chr5.65560608.65561821	0.15975	1	0.563899	1	0.221146	1	0.110082	1	0.0807675	1
chr5.65574965.65575286	0.542082	NA	0.776049	NA	0.725598	1	0.143286	1	-0.196161	1
chr5.65578323.65579609	-0.290602	1	-0.251731	1	-0.254489	1	-0.71139	1	-0.17642	1
chr5.65583611.65584010	2.22098	NA	3.31273	NA	2.77146	NA	2.73381	NA	2.9941	1
chr5.65594706.65595096	0.0974056	1	0.186506	1	0.278556	1	-0.334655	1	-0.215892	1
chr5.65598948.65599190	0.0170285	NA	2.28013	NA	1.74557	NA	1.49376	NA	1.96034	1
chr5.65609745.65610296	1.16146	0.84181	1.14614	0.812279	1.64609	0.15774	1.19565	0.997541	-0.539123	1
chr5.65613331.65614004	-0.681834	1	-0.0381231	1	-0.652527	1	-0.589701	1	0.0617223	1
chr5.65614931.65615615	1.26739	0.536052	1.47165	0.305475	1.13873	0.490114	0.566773	1	0.177898	1
chr5.65620149.65620932	0.784625	1	0.468618	1	0.25398	1	-0.66119	1	-0.0386188	1
chr5.65642734.65642986	-0.174976	NA	0.254447	NA	0.0917874	NA	0.176477	NA	0.195411	1
chr5.65651183.65651768	1.31771	0.531512	1.37721	0.438661	1.17417	0.48277	0.212066	1	-0.61112	1
chr5.65653899.65654115	2.81676	NA	2.79773	NA	3.53793	NA	3.48844	NA	3.26144	1
chr5.65665195.65665718	-0.337357	1	-0.509239	1	-1.31367	0.0719263	-0.99797	0.744048	0.0437997	1
chr5.65668409.65669064	-1.65535	0.052891	-1.08588	0.51377	-1.23603	0.13803	-0.820567	1	0.227935	1
chr5.65678669.65679316	-0.344952	1	0.085937	1	-0.150971	1	0.105735	1	0.331977	1
chr5.65696785.65698835	-0.163701	1	0.147216	1	0.371787	1	0.172139	1	-0.0353154	1
chr5.65703758.65704834	1.70306	NA	1.713	NA	1.20175	NA	1.23878	1	0.712104	1
chr5.65705238.65705557	1.02614	NA	0.839817	NA	1.0853	NA	0.656415	1	-1.10178	1
chr5.65706239.65706538	1.11857	NA	0.127823	NA	1.07863	NA	0.244613	NA	-0.283448	1
chr5.65706685.65707367	0.804049	1	0.791291	1	0.875226	0.87631	1.06955	1	-0.141792	1
chr5.65724050.65725173	-0.27307	1	-0.38338	1	-0.524878	1	-0.17925	1	0.0207873	1
chr5.65728583.65728946	1.94594	NA	0.512381	NA	1.29423	NA	1.09647	NA	0.997177	1
chr5.65763096.65765659	-0.384988	1	-0.151961	1	0.0269371	1	-0.168829	1	-0.461527	1
chr5.65770255.65771257	0.444748	1	0.704262	1	0.366765	1	0.125183	1	0.732114	1
chr5.65781039.65782605	1.02199	1	0.979486	1	0.946751	0.866027	0.741223	1	0.231475	1
chr5.65788452.65788870	0.807532	1	-0.00475697	1	-0.400861	1	0.0255134	1	0.533502	1
chr5.65794494.65794805	-1.41302	NA	-2.12521	NA	-2.26713	0.0193449	-0.935498	1	-0.102697	1
chr5.65810857.65811757	0.280992	1	-0.256501	1	-0.301021	1	-0.566847	1	0.302657	1
chr5.65823539.65824042	0.884811	1	0.799857	1	0.733899	1	0.329514	1	0.0287084	1
chr5.65850654.65851242	1.83324	0.192441	1.63852	0.308491	1.95807	0.0521742	1.48756	0.587391	-0.649377	1
chr5.65858861.65859330	0.795683	1	1.00971	0.795081	0.582313	1	0.813606	1	0.158107	1
chr5.65867787.65868050	1.44068	NA	0.345351	NA	0.754543	NA	0.407216	1	-0.447925	1
chr5.65882692.65883200	1.9044	0.39557	2.32513	0.166913	2.36843	0.0688134	1.9532	0.47576	0.294469	1
chr5.65902917.65903146	2.03933	NA	1.62628	NA	2.01647	0.148544	1.37732	1	-1.10318	1
chr5.65909383.65910057	-1.83159	0.028303	-2.19922	0.00674724	-2.6769	1.61053e-06	-1.60545	0.0629497	-0.307343	1
chr5.65910663.65911158	-1.62157	0.114437	-1.41774	0.245426	-2.4843	6.06971e-05	-1.44631	0.183373	-0.529266	1
chr5.65918268.65919636	0.382817	1	-0.0458186	1	-0.123158	1	-0.00590628	1	-0.344103	1
chr5.65921089.65921459	-0.370654	1	-0.338462	1	-0.703114	1	-0.250462	1	-0.118899	1
chr5.65937931.65938704	0.281954	1	0.18509	1	0.230902	1	0.255378	1	-0.0938777	1
chr5.65949909.65951117	-1.78359	0.00245844	-1.52058	0.0265192	-1.60538	0.00100672	-0.833979	0.977584	-0.0636077	1
chr5.65954834.65956349	-0.106516	1	0.124062	1	0.0208818	1	-0.074052	1	-0.467239	1
chr5.65958669.65958910	0.950657	0.86682	0.793562	1	0.5476	1	0.35253	1	0.314325	1
chr5.65963156.65963860	-1.59231	0.0334195	-1.9387	0.00565544	-2.4486	4.02246e-07	-1.38904	0.0970337	-0.495276	1
chr5.65965540.65966452	-0.0438401	1	0.0412831	1	-0.804579	0.674243	-0.482968	1	-0.0172456	1
chr5.65973207.65973762	1.72676	NA	1.44956	NA	1.26827	NA	1.46467	1	0.523825	1
chr5.65991147.65991619	0.737667	NA	0.975531	NA	0.632842	NA	0.796366	NA	0.558595	1
chr5.66000625.66000860	-0.864496	NA	-0.226472	NA	-1.84245	0.0619085	-1.19352	0.879718	-0.896949	1
chr5.66034446.66035291	-0.244148	1	-0.577551	1	-1.04906	0.443935	-0.257919	1	0.0509055	1
chr5.66035555.66035960	1.54398	NA	1.70034	NA	0.926096	NA	1.11007	NA	1.46567	1
chr5.66058895.66059230	0.463799	NA	0.315862	NA	-0.700418	1	-1.42366	0.659499	-0.89182	1
chr5.66061769.66062903	0.141962	1	0.13316	1	-0.0669791	1	-0.555237	1	-0.729395	1
chr5.66069112.66070234	-0.674469	1	-0.412287	1	0.106805	1	-0.00301929	1	-0.412792	1
chr5.66077433.66078055	-0.289468	1	-0.100688	1	-1.05194	0.534219	-1.20259	0.713364	-1.22986	1
chr5.66086701.66087524	0.498756	1	-0.13475	1	-0.245651	1	0.18027	1	0.182022	1
chr5.66101667.66101887	0.306519	NA	-0.167858	NA	-0.740959	1	-0.642125	1	-0.865715	1
chr5.66111958.66112718	0.138788	1	0.163547	1	-0.178472	1	-0.0888002	1	-0.827958	1
chr5.66137019.66137729	-0.292829	1	-0.723293	1	-0.666681	0.984475	0.281418	1	0.255478	1
chr5.66139168.66139697	-0.608939	1	-0.0640139	1	-1.6193	0.0224688	-0.68238	1	-0.53511	1
chr5.66142962.66143515	-0.626419	1	-0.300448	1	-1.4532	0.0378621	-0.408962	1	0.166349	1
chr5.66150342.66151797	0.421493	1	0.647783	1	0.840616	0.477834	0.769224	1	0.240259	1
chr5.66160743.66162127	1.52876	0.452356	1.01012	1	0.722528	1	0.674956	1	0.692427	1
chr5.66164014.66164694	1.86607	0.0271934	1.33521	0.289231	1.73584	0.0156939	1.44016	0.246725	-0.548911	1
chr5.66165819.66166232	0.551794	1	0.570816	1	-0.274047	1	-0.0417402	1	0.23578	1
chr5.66168354.66169700	-1.35003	0.122946	-1.34912	0.138445	-1.61156	0.00456356	-0.290376	1	0.55395	1
chr5.66174551.66175019	0.592354	1	0.314159	1	0.782507	1	0.815181	1	-0.307561	1
chr5.66181794.66182626	-1.10787	0.212866	-1.23735	0.12052	-0.691116	0.89386	-0.128848	1	0.335075	1
chr5.66190652.66191359	-0.237529	1	-0.157429	1	-1.13959	0.382368	-0.306156	1	0.200758	1
chr5.66209516.66210092	-1.41929	0.133537	-1.4444	0.143951	-1.55589	0.0139927	-1.45162	0.0973144	-0.816918	1
chr5.66216699.66217628	1.53721	NA	1.01479	NA	1.16049	NA	0.444492	1	-0.558948	1
chr5.66241979.66242189	0.754274	NA	1.52431	NA	1.11947	NA	0.922101	1	0.792673	1
chr5.66244124.66244386	-0.0396624	NA	-1.22256	NA	0.293688	NA	0.389791	1	-0.365322	1
chr5.66259506.66260717	0.286846	1	0.518107	1	0.641382	1	0.3864	1	-0.239102	1
chr5.66263466.66263661	0.572245	NA	0.666373	NA	0.785757	1	0.620261	1	0.0132775	1
chr5.66270967.66271594	-0.539026	NA	-0.910633	NA	-1.23143	NA	-1.50135	0.81045	-2.28837	0.797674
chr5.66274507.66274969	0.796914	NA	0.707062	NA	0.883426	1	0.725709	1	0.63387	1
chr5.66280648.66281079	1.08108	0.862385	1.47814	0.337915	0.342507	1	-0.143148	1	0.1717	1
chr5.66293997.66294578	0.820283	1	0.755627	1	0.0448823	1	-0.281617	1	-0.450178	1
chr5.66296718.66297210	2.33941	0.0616495	2.91243	0.00655354	1.81351	0.144881	0.841467	1	0.627137	1
chr5.66302795.66303496	-1.38295	0.0407967	-1.58484	0.0117718	-2.2764	2.8002e-08	-1.30253	0.0715986	-0.264792	1
chr5.66305460.66306272	-0.387912	1	0.0512357	1	-1.03323	0.283372	-0.556668	1	0.239937	1
chr5.66308035.66308552	0.828797	NA	0.85499	NA	0.712176	NA	0.260517	1	-0.309307	1
chr5.66311283.66312061	0.460157	NA	0.602215	NA	0.60684	1	0.167612	1	-0.648646	1
chr5.66315493.66316526	-1.2315	0.126823	-0.856428	0.720054	-1.88714	2.98871e-05	-0.965277	0.604245	0.0024279	1
chr5.66319424.66320512	-0.187539	1	0.0240805	1	-0.389594	1	-0.90333	0.865812	-0.310829	1
chr5.66323363.66324320	-0.318393	1	-0.0744511	1	-0.279296	1	-0.0120617	1	0.0370649	1
chr5.66324418.66324843	-0.325274	1	-0.793554	1	-0.786128	0.902455	-0.271159	1	-0.0104338	1
chr5.66326607.66327242	-0.105063	1	0.0142197	1	-0.0226504	1	-0.354784	1	-0.402516	1
chr5.66327808.66329134	-0.348379	1	-0.391909	1	-1.00807	0.259788	-1.57312	0.0182537	-0.757031	1
chr5.66337122.66339164	0.104329	1	0.484212	1	0.601391	1	0.283028	1	-0.22177	1
chr5.66340523.66341421	0.622319	1	0.919973	0.936979	0.314978	1	0.00206249	1	0.659343	1
chr5.66344977.66345901	1.22283	0.587282	1.23206	0.555835	1.62496	0.0836215	0.926659	1	0.501143	1
chr5.66347772.66349047	0.191842	1	0.56497	1	-0.0607601	1	-0.465349	1	0.194717	1
chr5.66351190.66351616	-0.0904244	1	-0.541335	1	-1.10841	0.409685	-0.662255	1	-0.268069	1
chr5.66354984.66355769	0.296897	1	0.63036	1	0.255719	1	0.153553	1	-0.0319999	1
chr5.66359809.66360576	0.100591	1	0.547809	1	-0.0816875	1	-0.126146	1	0.637628	1
chr5.66363311.66363734	-0.39449	1	0.193222	1	-0.0405906	1	-0.485975	1	0.391595	1
chr5.66367610.66367984	0.384518	NA	1.18472	NA	0.369414	1	-0.576124	1	0.149636	1
chr5.66369034.66369445	-0.159777	1	-0.0528907	1	0.143203	1	-0.353893	1	-0.645342	1
chr5.66371162.66371578	0.0586489	1	0.0990343	1	0.1001	1	0.0395571	1	-0.0899206	1
chr5.66373307.66374151	-0.13152	NA	0.174886	NA	-0.0629353	1	-0.975317	1	-0.89841	1
chr5.66376472.66377296	0.450612	1	0.336543	1	0.67761	1	0.575371	1	-0.0857723	1
chr5.66384673.66386131	-0.108933	1	-0.199675	1	0.0254833	1	-0.279738	1	-0.66243	1
chr5.66387558.66388138	0.191389	1	0.218418	1	-0.00700972	1	-0.248476	1	0.00111089	1
chr5.66390645.66390895	0.261003	1	0.115075	1	-0.186619	1	-0.347337	1	0.0138322	1
chr5.66392888.66393637	-1.28803	0.253301	-1.40069	0.194071	-0.533738	1	-1.81552	0.0119254	-1.74753	0.0610784
chr5.66393736.66394367	-1.09839	0.71022	-1.11002	0.679421	-1.15366	0.36284	-0.194381	1	0.409681	1
chr5.66399112.66399742	4.17081	NA	3.68881	NA	4.56164	NA	3.90416	NA	2.66783	1
chr5.66400125.66401626	-0.391461	1	-0.307677	1	0.0716327	1	0.144083	1	0.358784	1
chr5.66403102.66403716	1.56064	NA	0.988324	NA	1.12258	NA	0.815333	NA	-0.37252	1
chr5.66405220.66405668	-1.01093	0.744363	-0.469226	1	-1.41198	0.0878439	-0.598716	1	0.396968	1
chr5.66407101.66408106	-0.239581	1	0.379188	1	0.477532	1	0.225486	1	0.541941	1
chr5.66411710.66412227	0.458276	1	0.741309	1	0.906583	0.777366	0.591796	1	0.63028	1
chr5.66412839.66413873	-0.382418	1	-0.0625228	1	-0.108052	1	-0.010291	1	0.313818	1
chr5.66415776.66416192	-1.01134	0.751792	-0.807543	1	-1.21954	0.20669	-0.731307	1	0.0637837	1
chr5.66417307.66417541	0.742313	1	1.03046	0.900833	0.796179	1	0.502367	1	0.301866	1
chr5.66418209.66418589	-1.43522	0.396873	-0.78578	1	-0.888391	0.782974	-0.357814	1	0.303885	1
chr5.66423621.66424572	0.18577	1	0.573851	1	0.596456	1	-0.06715	1	0.00877924	1
chr5.66425298.66426137	-0.988716	0.708832	-0.917174	0.821907	-0.990092	0.435144	-0.20822	1	0.305146	1
chr5.66426240.66426572	-0.605488	1	-0.306602	1	-1.48727	0.154111	-1.24258	0.707007	-0.174727	1
chr5.66427809.66428506	-1.10919	0.74375	-1.37899	0.432313	-0.851085	0.87003	-1.26949	0.607646	-1.91905	0.250226
chr5.66436528.66437603	-0.606091	1	-0.292417	1	-0.633689	1	-0.402512	1	0.257795	1
chr5.66442161.66442747	-1.75509	0.010992	-1.41916	0.0960053	-1.95492	0.000111973	-1.36983	0.096929	-0.617188	1
chr5.66443360.66443928	-0.373845	1	-0.73645	1	-0.480751	1	-0.0253782	1	0.861153	1
chr5.66446090.66446855	2.32461	0.0447954	2.59805	0.0144742	1.89037	0.0810825	1.18686	1	0.713823	1
chr5.66451468.66452120	-1.00171	NA	-0.723991	NA	0.059864	1	-1.57671	0.359428	-2.31766	0.135136
chr5.66452967.66453611	-0.67898	1	-0.332109	1	-0.574937	1	-0.314521	1	0.133667	1
chr5.66455436.66456580	0.0316961	1	0.116822	1	0.308765	1	-0.156074	1	0.425102	1
chr5.66470433.66470961	0.126852	1	0.532227	1	0.425137	1	-0.0252959	1	0.852217	1
chr5.66473588.66474582	0.486868	1	0.472952	1	0.474931	1	-0.0906248	1	0.828307	1
chr5.66476325.66476610	-1.18341	NA	-0.987655	NA	-0.430831	NA	-1.46109	0.664858	-1.44857	1
chr5.66481030.66481262	0.196602	NA	-0.489056	NA	-0.336709	1	-0.313123	1	-0.089905	1
chr5.66492382.66493346	-1.02728	0.667156	-0.791789	1	-0.77203	0.893729	-0.454657	1	0.322254	1
chr5.66500888.66501392	0.9416	0.989847	0.711753	1	1.47107	0.124598	1.19564	0.730634	0.635472	1
chr5.66503662.66505076	0.869361	1	1.32865	0.422169	1.90259	0.0185179	1.26591	0.66026	0.0130138	1
chr5.66509178.66509429	-0.999437	NA	-0.152219	NA	0.101043	NA	-0.694689	1	0.571104	1
chr5.66519423.66520118	1.93984	0.161026	1.92084	0.160933	2.27068	0.0169176	1.61529	0.474047	0.771032	1
chr5.66523493.66524799	-1.17398	0.256554	-0.765347	1	-1.12106	0.15514	-0.586702	1	0.332771	1
chr5.66527345.66527675	0.657568	1	0.533525	1	1.04185	0.642021	0.261271	1	0.381923	1
chr5.66530006.66530305	1.21937	NA	3.21764	NA	2.97448	NA	2.03816	NA	2.24849	1
chr5.66532218.66533503	0.624988	1	0.830359	0.957544	1.19639	0.169829	0.520944	1	0.0789451	1
chr5.66534930.66535469	0.960597	0.998275	0.84672	1	1.14206	0.466995	0.673983	1	-0.20854	1
chr5.66535617.66536063	-0.638587	1	-0.0718918	1	-0.367155	1	-0.544033	1	-0.319986	1
chr5.66536409.66536895	0.478354	1	0.75945	1	0.245546	1	0.142619	1	-0.498077	1
chr5.66537652.66538899	0.586914	1	0.859559	0.783665	-0.0723858	1	-0.419233	1	0.00638006	1
chr5.66545307.66546353	-0.841134	0.924919	-0.502738	1	-0.615265	1	-0.883996	0.976547	-0.515442	1
chr5.66547054.66547770	1.44636	0.567191	0.993761	1	1.8917	0.0981053	1.34637	0.865589	-0.202084	1
chr5.66559204.66560272	1.01077	0.605967	0.883332	0.836695	1.30252	0.0885076	1.07233	0.640734	0.236721	1
chr5.66561838.66562429	-0.0122947	1	0.571306	1	-0.542244	1	-0.816703	1	-0.279492	1
chr5.66570846.66571063	-0.2047	NA	0.270802	NA	-0.0697354	1	0.336274	1	0.676212	1
chr5.66572141.66572772	1.55345	0.291085	0.974825	0.969294	1.86221	0.0414352	1.34573	0.644529	-0.54199	1
chr5.66575197.66575787	-1.5211	0.201103	-1.62839	0.172285	-1.35533	0.150911	-0.704343	1	0.24761	1
chr5.66576184.66577281	0.00371989	1	0.180423	1	0.265545	1	0.371403	1	0.256775	1
chr5.66585287.66585515	-0.311236	1	0.0110493	1	-0.932953	0.915743	-1.13805	1	-0.084199	1
chr5.66585995.66586891	-0.118608	1	0.145466	1	-0.340818	1	-0.567468	1	-0.556823	1
chr5.66588777.66589638	0.294118	1	0.428848	1	0.00145955	1	-0.060843	1	0.88212	1
chr5.66594197.66594809	2.0461	0.205485	2.10891	0.172675	2.63288	0.0124302	2.10594	0.230618	0.891794	1
chr5.66600682.66601470	1.28711	0.565695	0.97171	0.971157	1.83327	0.0437485	1.23401	0.808523	0.481176	1
chr5.66602386.66602620	-0.862742	NA	-0.057774	NA	0.262819	NA	0.514824	1	1.05208	1
chr5.66605673.66606022	-0.502817	1	0.0570514	1	-0.923702	0.565977	-0.854312	1	0.268	1
chr5.66607215.66607638	0.525306	1	1.55691	0.224595	0.897926	0.842926	1.09072	0.984428	1.93974	0.170704
chr5.66608845.66611068	-0.119646	1	0.271783	1	0.076147	1	0.113104	1	0.427576	1
chr5.66613729.66614043	0.196267	1	0.538537	1	-0.0736434	1	0.0168574	1	0.767986	1
chr5.66617590.66619502	-0.0851034	1	0.309384	1	0.296713	1	-0.103229	1	-0.122537	1
chr5.66620055.66620895	0.036596	1	0.466427	1	0.36756	1	0.0179402	1	0.256796	1
chr5.66627783.66628121	-0.572091	NA	0.18239	NA	0.00111953	NA	0.0295112	NA	-0.764463	1
chr5.66639250.66640358	2.1476	0.0480995	2.02759	0.0768357	2.46045	0.00248521	1.68557	0.289621	0.368424	1
chr5.66654319.66654715	-0.82124	1	-0.961519	0.891332	-1.83856	0.0187705	-1.78018	0.0833881	-0.114357	1
chr5.66658124.66658617	0.991065	NA	1.52558	NA	1.28205	NA	0.760099	1	1.6249	1
chr5.66662849.66663286	0.627692	1	0.676092	1	0.681022	1	0.350332	1	0.593926	1
chr5.66665988.66666237	2.77579	NA	3.40983	NA	2.36636	NA	1.67814	NA	1.39908	1
chr5.66672670.66673082	0.565488	1	0.956245	0.813303	0.148049	1	-0.524801	1	-0.661968	1
chr5.66675209.66675763	-0.240015	1	-0.0249615	1	-0.201798	1	-0.262376	1	0.770743	1
chr5.66675914.66677245	-0.322465	1	0.0154444	1	-0.307389	1	-0.186015	1	0.412621	1
chr5.66677433.66678327	-0.100597	1	0.74147	0.934962	0.272546	1	0.148026	1	0.341799	1
chr5.66679225.66679600	-0.877336	0.565191	-0.631673	1	-0.929145	0.222925	-0.606343	1	0.0590335	1
chr5.66687664.66688991	-1.08362	0.218047	-0.969383	0.408557	-1.11929	0.0635625	-0.493815	1	0.064109	1
chr5.66689844.66690152	-0.19227	1	0.0749067	1	-1.03821	0.511802	-0.960115	1	-0.178466	1
chr5.66691874.66692098	0.119667	1	-0.161967	1	-0.782253	1	-0.834237	1	0.138808	1
chr5.66696203.66696564	-1.32822	0.579088	-1.20727	0.710414	-2.42586	0.00568925	-1.81008	0.198142	-0.144814	1
chr5.66697154.66697604	0.238359	1	0.302579	1	0.253374	1	-0.157987	1	0.227683	1
chr5.66710347.66710983	-0.109126	1	-0.159287	1	0.0909792	1	-0.175689	1	-0.199174	1
chr5.66723007.66723976	0.147113	NA	-0.30336	NA	0.0906774	1	-1.04207	1	-0.499834	1
chr5.66728762.66729959	-1.43064	0.15269	-1.02128	0.630659	-1.12216	0.244941	-0.512774	1	0.490227	1
chr5.66730730.66731380	-0.72445	1	-0.431126	1	-0.568363	1	-0.645392	1	-0.240515	1
chr5.66745292.66747155	0.141351	1	0.604019	1	0.712175	0.821311	0.234703	1	0.0583881	1
chr5.66751217.66751916	-0.724474	1	0.213189	1	0.327036	1	-0.447305	1	-1.03276	1
chr5.66753402.66753922	0.420049	NA	1.34776	NA	1.57716	0.256646	0.732622	1	0.41022	1
chr5.66757063.66757783	-0.0521664	1	-0.134925	1	0.246491	1	-0.127295	1	0.0975725	1
chr5.66759384.66759883	0.28026	1	0.333022	1	0.816051	0.809446	0.746668	1	-0.0815575	1
chr5.66760750.66761179	0.325885	1	0.287207	1	1.00138	0.504342	0.856099	1	0.565061	1
chr5.66761921.66762360	-1.24318	0.584406	-0.604707	1	0.456018	1	-0.453475	1	-1.60299	0.809706
chr5.66763680.66764675	-0.279707	1	-0.25613	1	0.387902	1	0.163516	1	0.297415	1
chr5.66765769.66766467	-0.740555	1	-0.261364	1	0.125539	1	0.104385	1	-0.130731	1
chr5.66768995.66769833	0.218158	1	0.584633	1	1.05328	0.40635	0.729599	1	0.560292	1
chr5.66780015.66780946	0.0300599	1	-0.0542615	1	0.277205	1	-0.12452	1	0.407905	1
chr5.66781730.66781940	0.167973	NA	-0.831461	NA	0.905021	NA	-0.373221	NA	-0.616794	1
chr5.66788847.66789540	-0.947496	1	-0.394145	1	-0.189641	1	-0.947714	1	-1.18836	1
chr5.66797823.66799364	-0.253649	1	-0.181413	1	0.459487	1	-0.255667	1	-0.434792	1
chr5.66800997.66801311	0.379648	1	0.0687361	1	0.673846	1	0.549564	1	1.06359	1
chr5.66810453.66810970	0.685125	1	0.174128	1	1.02682	0.661122	0.219109	1	-0.380809	1
chr5.66812302.66812592	0.672927	NA	-0.763636	NA	0.374664	NA	0.25761	NA	-0.218621	1
chr5.66818439.66818756	-2.41036	0.031175	-1.9967	0.123471	-1.47216	0.13539	-1.59018	0.232395	-0.468038	1
chr5.66820635.66820984	0.819929	NA	0.668637	NA	0.667964	1	0.104749	1	-0.562811	1
chr5.66822159.66823243	-1.56929	0.0562241	-1.40086	0.149857	-0.246884	1	-0.631552	1	-0.187052	1
chr5.66826640.66827167	1.00391	0.906976	0.734754	1	1.57275	0.0902397	0.949772	1	0.600481	1
chr5.66835065.66835447	0.285564	NA	0.322944	NA	1.31876	NA	0.393597	1	-0.250746	1
chr5.66842548.66843601	-0.211683	1	0.0585623	1	0.704683	1	0.424345	1	0.701929	1
chr5.66844389.66845772	1.48275	0.34476	1.73528	0.165904	2.16203	0.00880847	1.47731	0.457453	0.169699	1
chr5.66850167.66851677	0.423252	1	0.488405	1	0.949186	0.480544	0.518852	1	0.0527203	1
chr5.66863829.66864164	-2.0866	NA	-1.68841	NA	-1.94397	0.0222413	-1.89349	0.0919191	-0.0218643	1
chr5.66865037.66867020	-1.37554	0.010116	-1.21821	0.0522092	-0.680377	0.802775	-1.16513	0.0496574	-0.639917	1
chr5.66871132.66872029	0.622519	1	0.754506	1	1.108	0.603232	0.703324	1	-0.172537	1
chr5.66876427.66876872	0.616048	NA	0.195631	NA	1.00662	0.88766	0.520531	1	-0.156288	1
chr5.66888724.66889994	-0.477228	1	-0.177598	1	-0.390049	1	-0.423545	1	-0.0634427	1
chr5.66897083.66897337	-1.84473	0.0594675	-1.55336	0.187254	-1.94226	0.00530195	-1.02174	0.909794	-0.170112	1
chr5.66898250.66900017	-0.0836227	1	-0.211519	1	-0.0116402	1	0.0805972	1	0.410354	1
chr5.66904859.66906083	0.396489	1	0.445353	1	1.02356	0.485316	0.408357	1	-0.21369	1
chr5.66907420.66907781	1.48061	NA	0.935906	NA	1.40172	NA	0.82812	1	1.15727	1
chr5.66910645.66911394	2.13132	0.148684	1.77468	0.344103	2.33982	0.0311264	1.94053	0.310318	0.273773	1
chr5.66913453.66914148	2.06421	0.16603	2.16698	0.124185	2.75522	0.00437727	1.98329	0.256845	-0.265034	1
chr5.66917273.66917656	1.12923	0.941299	1.02554	1	1.85648	0.10708	1.12963	1	0.217171	1
chr5.66918077.66919296	0.922652	1	0.963394	0.908354	1.71218	0.042448	0.807709	1	0.110707	1
chr5.66920572.66920873	1.093	NA	0.899284	NA	1.26597	NA	0.989126	1	0.405511	1
chr5.66921709.66922278	1.77161	NA	1.22698	NA	2.02627	0.117546	1.06765	1	0.898793	1
chr5.66923799.66924675	0.18297	1	-0.487467	1	-0.0977883	1	0.113261	1	0.620915	1
chr5.66925452.66926002	2.876	0.0812706	2.91014	0.0695101	3.43373	0.00495443	2.71798	0.148614	1.65127	1
chr5.66927582.66927849	1.56254	NA	0.837934	NA	2.17517	0.0731135	1.32441	1	0.170922	1
chr5.66930096.66931021	0.965067	0.790408	0.916954	0.836896	1.1707	0.24	1.05676	0.778485	0.667439	1
chr5.66941954.66942561	-0.0667855	1	0.225683	1	1.00349	0.541655	0.557938	1	0.548426	1
chr5.66947834.66949625	1.17812	0.388734	1.3319	0.216721	1.68742	0.00957102	0.793604	1	0.267583	1
chr5.66953879.66954639	2.39525	0.090976	2.20213	0.14938	2.97573	0.00321681	2.13489	0.224627	-0.297214	1
chr5.66959823.66960653	0.807936	1	1.0351	0.893874	1.44505	0.22848	0.650409	1	-0.749156	1
chr5.66967751.66968783	-0.436351	1	-0.269808	1	-0.0169667	1	-0.680488	1	-0.831948	1
chr5.66968836.66969784	1.61883	0.296066	1.22319	0.685326	2.17655	0.0150058	1.48792	0.533101	-0.403254	1
chr5.66970241.66970535	0.41097	NA	0.305133	NA	0.759339	1	0.272282	1	-0.206943	1
chr5.66970656.66970977	1.37289	NA	0.973177	NA	1.9909	NA	0.989304	1	0.406725	1
chr5.66975361.66976029	0.702872	1	1.27325	0.673294	2.13513	0.0272573	0.899779	1	-0.950163	1
chr5.66979216.66980347	-0.848488	0.636755	-0.330091	1	-0.0438576	1	-0.394322	1	-0.0249795	1
chr5.66980657.66981777	-1.25148	0.16435	-0.776026	0.969364	-0.267214	1	-0.107843	1	0.331889	1
chr5.66987616.66988154	0.427815	1	-0.21193	1	0.710925	1	0.472646	1	0.824845	1
chr5.66988920.66989428	1.68344	0.254843	1.2313	0.679886	1.53215	0.205569	1.12137	1	0.102568	1
chr5.66996668.66997876	0.122577	1	0.443902	1	0.513148	1	0.209715	1	0.214784	1
chr5.66998391.66998654	0.155473	1	0.280378	1	0.386959	1	0.016472	1	0.0651571	1
chr5.67009201.67009720	-1.63401	0.129957	-1.55575	0.179852	-1.60146	0.0305968	-1.67717	0.075913	-0.800266	1
chr5.67010840.67012553	0.000768118	1	-0.0841877	1	1.1905	0.139152	0.0541599	1	-1.19467	1
chr5.67016177.67016877	0.0115851	1	0.304424	1	0.393443	1	-0.0893402	1	0.287235	1
chr5.67019006.67019761	0.990882	1	0.826256	1	1.45343	0.25708	0.960282	1	0.157286	1
chr5.67024344.67025575	-0.878054	0.524998	-0.750344	0.871456	-0.798213	0.484328	-0.935254	0.459624	-0.602563	1
chr5.67025748.67026306	0.220585	NA	0.596945	NA	1.51438	NA	0.951258	1	-1.18517	1
chr5.67036225.67037058	1.56281	0.334679	0.949403	1	1.75173	0.0858181	1.33871	0.720258	-0.606351	1
chr5.67043959.67046280	1.25996	0.237378	1.59697	0.0443545	1.58441	0.0124412	1.0622	0.661797	0.638891	1
chr5.67047584.67048393	-0.244661	1	0.119256	1	0.234612	1	-0.312717	1	-0.352646	1
chr5.67060020.67061069	1.09563	0.931308	1.74151	0.24062	2.14899	0.0234406	1.50316	0.563935	0.149467	1
chr5.67108697.67109308	-0.0146928	1	-1.30361	0.536723	-1.44226	0.15113	-1.27264	0.606695	0.524535	1
chr5.67131716.67132068	4.68436	NA	3.82119	NA	3.63503	NA	3.51199	NA	3.66322	1
chr5.67160390.67161570	0.346624	1	0.206174	1	0.412197	1	0.214801	1	-0.185263	1
chr5.67162503.67163582	1.62624	0.388597	1.66562	0.33835	2.14173	0.0366353	1.82422	0.310784	0.382652	1
chr5.67188776.67189806	-2.09993	0.00285548	-2.85435	6.79869e-05	-2.01971	0.00017301	-0.713296	1	0.0573349	1
chr5.67231951.67232175	-0.00451131	1	-0.197925	1	0.41655	1	0.025488	1	0.380261	1
chr5.67255181.67256301	1.24481	0.562009	1.55517	0.237911	1.75269	0.0465931	1.46567	0.403991	-0.269821	1
chr5.67258244.67259050	0.061715	1	0.455223	1	0.802668	0.767171	0.30332	1	0.101812	1
chr5.67260065.67261393	-0.287596	1	-0.101071	1	0.00582569	1	-0.228411	1	-0.270416	1
chr5.67266206.67266427	-0.26836	1	-0.554944	1	-0.510542	1	-0.0125734	1	-0.064807	1
chr5.67268746.67269710	0.193664	1	-0.486832	1	-0.0482104	1	-0.261225	1	0.316944	1
chr5.67289862.67290356	-0.941075	0.831115	-1.78103	0.0612459	-1.97591	0.0015372	-0.870396	1	-0.114668	1
chr5.67290912.67291293	3.09552	NA	1.78245	NA	4.03741	NA	3.37762	NA	2.04117	1
chr5.67295296.67296341	-1.66936	0.00981665	-1.74113	0.00824206	-2.08724	4.62014e-06	-1.02593	0.500506	0.0198846	1
chr5.67306327.67307588	-0.300747	1	-0.128693	1	0.0534878	1	-0.0827651	1	-0.106394	1
chr5.67310065.67310264	-0.420849	1	-0.373354	1	-0.471275	1	-0.694041	1	0.550274	1
chr5.67311915.67313416	-0.100366	1	0.0251095	1	0.195849	1	-0.03321	1	0.226902	1
chr5.67321556.67322537	0.419918	1	0.557077	1	1.21705	0.0332762	1.08156	0.285355	0.548916	1
chr5.67331388.67332323	1.87804	0.366338	1.8354	0.378866	2.48699	0.0349049	2.22321	0.230371	0.756502	1
chr5.67348533.67349415	-1.41458	0.0322909	-1.51591	0.0203107	-2.30683	2.16707e-08	-1.20409	0.162308	-0.24963	1
chr5.67358627.67359693	-0.260435	1	-0.139867	1	0.038554	1	-0.0205239	1	0.333498	1
chr5.67359842.67360862	0.715878	1	0.701924	1	0.751642	1	0.47328	1	0.337573	1
chr5.67367448.67367955	1.33272	0.644235	1.2586	0.695483	1.60179	0.198846	1.25208	0.939194	-0.176778	1
chr5.67378946.67379762	-1.16119	0.511394	-0.671555	1	-0.543151	1	-0.362895	1	0.373522	1
chr5.67383479.67384169	-0.986727	0.788016	-1.48463	0.21185	-1.59826	0.0289397	-0.824357	1	0.0983864	1
chr5.67393659.67394481	-0.0108734	1	0.220726	1	-0.14924	1	-0.144447	1	-0.462076	1
chr5.67394718.67396022	1.15929	0.49567	0.936582	0.849326	1.39926	0.104489	1.32207	0.382381	-0.376442	1
chr5.67399812.67401052	-0.705746	1	-0.100864	1	0.235987	1	-0.0947584	1	0.449709	1
chr5.67408007.67409064	1.45712	0.247404	1.08902	0.680051	1.68989	0.0378976	1.26301	0.586219	0.0805195	1
chr5.67409393.67410014	1.80324	0.189963	1.64775	0.283563	2.1943	0.0161082	1.69647	0.330088	0.345239	1
chr5.67417903.67419736	-0.203033	1	-0.269352	1	0.44979	1	0.193491	1	-0.324227	1
chr5.67423281.67423618	1.52154	0.378524	1.3204	0.568338	2.61985	0.00125521	2.08874	0.0815364	0.358508	1
chr5.67424059.67424293	0.910303	NA	1.45038	NA	1.63974	0.344962	1.60952	0.746417	0.45578	1
chr5.67426145.67426547	1.03819	0.802898	0.702678	1	1.49959	0.0985051	1.17087	0.749617	0.447532	1
chr5.67426654.67428457	-0.380888	1	-0.0826455	1	0.312809	1	0.183956	1	-0.173856	1
chr5.67429274.67429744	0.272994	NA	0.233116	NA	0.875228	0.977339	0.417018	1	0.162491	1
chr5.67437062.67437940	1.54396	0.324654	1.78998	0.153082	2.28892	0.00546279	1.95963	0.105375	0.761276	1
chr5.67440295.67441133	-0.595954	1	-0.773523	0.984253	-1.74799	0.000718729	-0.712107	1	0.0412675	1
chr5.67443513.67444888	0.504211	1	0.525026	1	0.519264	1	0.67786	1	0.687937	1
chr5.67445729.67447327	-1.28942	0.0902079	-1.43615	0.0448424	-1.32102	0.0190783	-0.0916896	1	0.538633	1
chr5.67466776.67467776	-1.15826	0.367491	-1.2703	0.265542	-1.00663	0.359397	-0.744305	1	-0.598361	1
chr5.67473437.67474687	-0.0756489	1	-0.735733	1	0.134284	1	-0.186135	1	-0.195828	1
chr5.67485970.67487015	1.26087	0.392021	1.08776	0.616304	0.903161	0.723686	0.9738	1	0.158661	1
chr5.67487573.67488511	0.722195	1	0.489416	1	1.17848	0.325894	0.839361	1	-0.968465	1
chr5.67489852.67490442	1.10624	0.891506	0.19773	1	0.874399	0.959402	0.852729	1	-0.371445	1
chr5.67496677.67497384	-1.28084	0.477155	-2.3035	0.0385722	-1.53272	0.0825865	-1.82574	0.0764228	-2.28985	0.0299687
chr5.67518488.67518755	2.05892	NA	1.7849	NA	2.00555	NA	1.69985	NA	0.834435	1
chr5.67530198.67530441	-0.079542	1	-0.310101	1	-0.0045696	1	0.240988	1	0.0352772	1
chr5.67530925.67531297	0.0505124	1	0.291496	1	0.233379	1	-0.0157579	1	-0.39297	1
chr5.67532373.67533369	0.247557	1	0.17279	1	0.454536	1	0.29319	1	0.143966	1
chr5.67543208.67545691	0.398258	1	0.560727	1	0.820191	0.590475	0.67718	1	0.149067	1
chr5.67546570.67547064	1.18398	NA	0.73367	NA	0.908466	NA	0.378251	NA	0.559718	1
chr5.67547180.67548202	0.140371	NA	-0.125964	NA	-0.107401	1	0.0200599	1	-0.140064	1
chr5.67558434.67559013	0.199034	NA	0.680156	NA	1.06356	NA	0.704692	1	0.0380837	1
chr5.67580338.67580786	-0.0784812	1	0.149319	1	0.0613499	1	0.0928532	1	0.252173	1
chr5.67606922.67609099	-0.131493	1	0.454196	1	0.681003	0.973844	0.27579	1	0.103906	1
chr5.67613501.67613888	-0.116531	1	0.0796225	1	-1.04676	0.571831	-0.100989	1	0.829815	1
chr5.67618267.67618683	1.10307	0.756489	1.56251	0.218625	1.39923	0.20064	1.09251	0.976763	0.330765	1
chr5.67623907.67624232	1.98291	0.15809	1.59333	0.393173	1.84708	0.107823	1.31605	0.895677	0.467426	1
chr5.67624666.67625540	0.0153162	1	0.130696	1	0.318295	1	0.353193	1	0.426597	1
chr5.67633128.67634817	-0.385355	1	-0.22284	1	0.14756	1	-0.0993554	1	-0.458169	1
chr5.67639412.67640983	1.07449	0.687239	1.00297	0.770785	1.35775	0.14859	1.02632	0.966656	0.633847	1
chr5.67643229.67644341	-1.25442	0.120646	-2.03747	0.000391131	-1.56719	0.00226255	-0.743932	1	0.286511	1
chr5.67647126.67647420	0.928785	NA	1.61712	NA	0.836627	NA	1.04029	NA	1.45353	1
chr5.67647588.67648055	-0.252554	1	0.16051	1	0.213433	1	0.0754339	1	0.384787	1
chr5.67654378.67656074	-1.13577	0.233377	-0.975531	0.488156	-0.741025	0.798134	-0.150043	1	0.51541	1
chr5.67660688.67661061	-0.123252	NA	-0.603372	NA	-0.922049	0.861423	-0.416962	1	0.274291	1
chr5.67661231.67661694	-0.447955	1	0.114028	1	0.30137	1	-0.181833	1	0.453455	1
chr5.67662241.67663354	-1.05859	0.532601	-0.583701	1	-0.232751	1	-0.489132	1	-0.0426535	1
chr5.67668997.67670167	0.171439	1	-0.198991	1	0.667656	1	0.212041	1	0.181759	1
chr5.67671988.67672265	-1.74282	NA	-1.80783	NA	-1.19397	0.508232	-1.05848	1	-0.170604	1
chr5.67674992.67675735	-1.08098	0.587708	-0.885329	0.906657	-0.992207	0.43887	-0.302007	1	0.573336	1
chr5.67680048.67682000	0.652361	1	0.391865	1	0.758767	0.825492	0.522231	1	0.495976	1
chr5.67687996.67688801	-0.667077	1	-0.441442	1	0.169996	1	0.0606564	1	0.511283	1
chr5.67690072.67690805	-0.233113	1	-0.349966	1	-0.777604	0.9464	-0.731867	1	-0.452632	1
chr5.67694984.67695641	-0.627815	1	-0.641465	1	-0.562751	1	-0.0587054	1	0.484082	1
chr5.67696798.67697772	0.0724152	1	-0.109456	1	0.218723	1	0.290336	1	0.243346	1
chr5.67697974.67698636	-1.04164	0.337367	-1.07896	0.303788	-0.852447	0.490138	-0.325646	1	0.288042	1
chr5.67701605.67702168	-1.37298	0.10852	-1.48393	0.0725202	-1.47662	0.014775	-0.0215509	1	0.535744	1
chr5.67706292.67707337	0.0726735	1	0.15131	1	0.179263	1	0.237449	1	0.473438	1
chr5.67718968.67719513	0.497867	1	0.65406	1	0.684024	1	0.27812	1	0.342886	1
chr5.67724043.67724292	1.31463	0.583611	1.07481	0.861803	1.33614	0.343825	1.28919	0.782528	1.67505	0.866716
chr5.67725023.67725636	1.10594	0.572325	1.20129	0.411349	1.23563	0.20764	1.24388	0.472479	0.726774	1
chr5.67726233.67728600	-0.0323377	1	0.360138	1	0.306415	1	0.396525	1	0.852244	1
chr5.67732035.67733018	-0.851497	0.526305	-0.622288	1	-0.522948	1	0.00356732	1	0.373142	1
chr5.67735602.67736572	-0.632453	1	-0.550726	1	-0.273165	1	0.0500381	1	-0.0462877	1
chr5.67738151.67738626	0.2626	1	0.261964	1	0.51543	1	0.607983	1	-0.512011	1
chr5.67751610.67753547	-0.584509	1	-0.311705	1	0.147992	1	-0.169331	1	-0.21451	1
chr5.67756199.67756771	0.298963	1	0.262909	1	0.465643	1	0.391385	1	0.111055	1
chr5.67768486.67769536	-0.252358	1	-0.491372	1	-0.94623	0.404061	-0.145174	1	0.27618	1
chr5.67769770.67770049	-1.35277	0.336016	-2.00755	0.0585993	-1.48245	0.0734799	-0.978296	1	-0.195493	1
chr5.67771430.67772447	-0.919288	0.811714	-0.974897	0.696423	-0.881981	0.612793	-0.340482	1	0.615308	1
chr5.67774849.67775196	0.904965	NA	0.757567	NA	1.31517	NA	0.908926	1	1.17291	1
chr5.67777735.67778977	-0.36683	1	-0.19124	1	-0.149802	1	-0.19334	1	-0.458133	1
chr5.67780307.67780632	-0.169921	1	-0.0212382	1	-0.807401	0.916519	-0.644396	1	0.433888	1
chr5.67782050.67783533	-0.0124392	1	-0.310528	1	-0.0131842	1	-0.207229	1	0.059352	1
chr5.67788901.67789533	-0.922388	1	-0.538908	1	-0.0037651	1	-0.0225397	1	0.282497	1
chr5.67793803.67794909	-0.553434	1	-0.595557	1	-0.755683	0.633383	-0.0933518	1	0.0591232	1
chr5.67796712.67798145	-0.358601	1	-0.0127794	1	-0.101176	1	-0.105352	1	0.362877	1
chr5.67798190.67798717	-1.30863	NA	-0.837468	NA	-0.0708771	1	-0.544414	1	-0.79723	1
chr5.67800662.67801214	-0.750028	1	-1.16967	0.348081	-0.455783	1	0.134515	1	0.543634	1
chr5.67802069.67803029	-1.09674	0.126344	-1.08558	0.155484	-1.12713	0.0321568	-0.573464	1	0.263801	1
chr5.67803727.67804578	-0.197132	1	-0.126977	1	-0.471615	1	0.0683421	1	0.64757	1
chr5.67805809.67806284	0.0554565	NA	0.500583	NA	0.422458	1	0.300813	1	0.623612	1
chr5.67811229.67811537	1.06968	NA	1.07767	NA	1.16356	NA	1.42309	NA	1.62942	1
chr5.67815418.67816634	-0.436624	1	-0.565247	1	0.221874	1	0.317605	1	0.218193	1
chr5.67819447.67819877	-0.714525	1	-0.649142	1	-1.1273	0.123664	-0.467423	1	0.607586	1
chr5.67821415.67822714	0.0550138	1	-0.399619	1	0.233817	1	0.091718	1	-0.293466	1
chr5.67823503.67824084	-1.05827	0.444768	-1.22053	0.257181	-0.668253	1	-0.185358	1	0.34184	1
chr5.67824212.67825343	-0.980651	0.349296	-0.828516	0.696541	-0.407567	1	0.0819534	1	0.501402	1
chr5.67826442.67827447	-0.301687	1	-0.424016	1	-0.237219	1	0.0203496	1	0.577776	1
chr5.67827501.67827844	0.248916	NA	-0.510963	NA	0.345371	NA	0.492767	1	1.36056	1
chr5.67836353.67836630	-0.247187	1	-0.470223	1	0.148086	1	0.184248	1	0.748867	1
chr5.67841990.67842659	-0.853947	0.654969	-1.0109	0.334291	-0.612454	1	-0.0799825	1	0.148404	1
chr5.67846291.67848215	-0.449884	1	-0.428924	1	-0.189271	1	0.0666331	1	-0.0119431	1
chr5.67852871.67853440	-0.506844	NA	-0.970014	NA	-0.446698	1	-0.51248	1	-1.13145	1
chr5.67860170.67861468	2.25678	0.0441322	1.77053	0.219976	2.42348	0.00580979	2.33054	0.0383337	-0.478395	1
chr5.67863772.67864662	0.281538	1	-0.355152	1	0.33049	1	0.0874877	1	-0.546917	1
chr5.67865910.67866919	1.18915	0.725664	1.06849	0.853334	1.17699	0.504001	1.38366	0.615559	0.86255	1
chr5.67868237.67868909	0.133519	NA	-0.0923676	NA	-0.282172	1	-0.47118	1	-0.491471	1
chr5.67878188.67878729	1.06519	NA	0.209473	NA	1.12562	NA	0.166872	1	0.758005	1
chr5.67883644.67885392	-0.410707	1	-1.21069	0.270412	-0.521708	1	-0.294754	1	-0.554376	1
chr5.67901632.67902327	2.59498	0.0047884	2.55309	0.00547209	0.874243	0.941519	0.208461	1	0.468198	1
chr5.67904617.67905232	-1.00511	0.625897	-0.925305	0.775612	-1.79411	0.00316608	-1.27704	0.269492	-0.343549	1
chr5.67906453.67906966	1.7535	NA	1.61387	NA	0.438904	1	0.771259	1	0.246655	1
chr5.67923718.67924253	0.454106	NA	-0.187514	NA	0.0555365	1	0.371755	1	-0.597723	1
chr5.67931653.67932128	-0.27427	1	-0.381769	1	-0.128988	1	-0.0128878	1	-0.193969	1
chr5.67933549.67933986	-0.498196	NA	-0.363054	NA	-0.281244	1	-0.4562	1	-0.515966	1
chr5.67935200.67935759	1.50987	NA	1.02257	NA	1.36027	0.578614	1.06952	1	1.08308	1
chr5.67938447.67938787	-0.403103	1	-0.275232	1	-0.508343	1	-0.432681	1	-0.128243	1
chr5.67939242.67939802	1.01799	1	1.0201	0.941505	1.00936	0.754001	1.08236	1	0.705698	1
chr5.67945179.67946051	-0.563564	1	-0.282979	1	-1.54401	0.00776664	-0.75245	1	0.0681937	1
chr5.67948090.67948793	0.395913	1	0.625904	1	-1.01647	0.410945	-0.965796	0.924527	-0.113849	1
chr5.67952845.67953266	-1.08511	0.474649	-0.627677	1	-0.733615	0.927896	-0.501417	1	-0.192555	1
chr5.67953752.67954631	-0.334782	1	-0.421392	1	-1.37337	0.00629791	-1.09798	0.232568	-0.480265	1
chr5.67955326.67955975	-2.19203	0.0104562	-1.74386	0.0853318	-2.09672	0.00158885	-1.24908	0.49	-0.214479	1
chr5.67961455.67962664	-1.16818	0.341405	-1.61674	0.0559043	-1.60969	0.0100582	-0.712553	1	0.13636	1
chr5.67969242.67970320	0.870196	1	0.240809	1	-0.0352974	1	0.215371	1	-0.674855	1
chr5.67972327.67972926	2.50092	0.0948761	2.43104	0.107299	2.58134	0.0267483	2.31449	0.192064	-0.132023	1
chr5.67978709.67979033	0.374719	NA	0.0420749	NA	0.498682	NA	0.432694	1	0.485581	1
chr5.67981068.67982177	0.863243	1	0.291468	1	0.906946	0.676582	0.811393	1	0.867928	1
chr5.67997961.67998946	1.07144	NA	0.667624	NA	1.22045	0.634069	0.51651	1	0.741567	1
chr5.68002642.68002951	-1.70148	NA	-2.01658	NA	-1.81216	0.0820864	-1.09856	1	-0.482211	1
chr5.68003421.68004291	0.315671	1	0.19353	1	-0.16912	1	0.152622	1	-0.449779	1
chr5.68006988.68007735	-1.24601	0.101277	-1.50177	0.0244844	-1.5332	0.000916256	-0.890585	0.698569	-0.557896	1
chr5.68010677.68011245	1.66287	NA	1.19676	NA	1.22073	0.646449	1.42784	0.848359	0.0580254	1
chr5.68011593.68011947	1.57019	NA	1.183	NA	2.07627	NA	1.58901	1	0.154614	1
chr5.68012041.68013738	0.0641282	1	-0.343659	1	-0.0374393	1	0.0435032	1	0.166005	1
chr5.68026788.68028113	1.05926	0.527736	0.659896	1	1.30833	0.0910896	1.44303	0.129026	-0.109527	1
chr5.68039149.68039708	-0.435233	1	-0.590258	1	-0.164826	1	-0.12022	1	0.258936	1
chr5.68045280.68045779	-0.209111	1	-1.23152	0.51959	-0.990929	0.566797	-0.555177	1	-0.354992	1
chr5.68048771.68049091	-0.626247	1	-0.730409	1	-0.360533	1	-0.612977	1	-0.868258	1
chr5.68049595.68049948	-1.07115	0.7718	-2.30041	0.050119	-1.12925	0.392979	-1.77451	0.0990584	-2.3562	0.0259636
chr5.68050583.68051941	0.195403	1	-0.335795	1	0.171986	1	-0.102967	1	-0.687138	1
chr5.68063015.68064666	0.0336524	1	-0.466856	1	-0.291654	1	0.264362	1	0.851816	1
chr5.68071576.68072294	-0.02164	1	0.319038	1	-0.515022	1	-0.530334	1	0.0245155	1
chr5.68077885.68078378	0.803573	1	1.10243	0.661757	-0.123711	1	-0.613608	1	-0.456139	1
chr5.68086273.68088031	-0.856583	0.69503	-1.01195	0.369378	-0.784576	0.636138	-0.258064	1	0.0980519	1
chr5.68092583.68092980	-0.320008	1	-0.211329	1	0.188365	1	0.198649	1	-0.280797	1
chr5.68097547.68098827	-0.98577	0.285082	-1.49656	0.00711526	-0.719269	0.734014	0.0762137	1	0.421513	1
chr5.68112384.68113384	-0.27728	1	-0.434849	1	-0.25866	1	-0.0453227	1	-0.403418	1
chr5.68114729.68114991	-1.47847	0.496832	-2.17507	0.164027	-0.912816	0.882817	0.695065	1	0.704729	1
chr5.68119254.68120399	0.145012	1	-0.71616	1	0.346634	1	0.390785	1	-0.0130074	1
chr5.68120922.68121184	0.336231	1	0.237617	1	0.620654	1	0.766981	1	0.0284004	1
chr5.68128294.68129090	-0.208733	1	-0.522485	1	-0.140459	1	-0.0136798	1	-0.305869	1
chr5.68146582.68147536	-0.435482	1	-0.725736	1	-0.516526	1	-0.466899	1	-0.611493	1
chr5.68149864.68151051	-0.618701	1	-0.649453	1	-1.00902	0.30119	-0.454577	1	0.00293812	1
chr5.68155941.68156818	-0.573283	1	-1.06958	0.568154	-0.786439	0.841819	-0.406066	1	0.439893	1
chr5.68165103.68165774	1.58569	NA	1.02466	NA	0.906816	NA	1.19649	1	0.32345	1
chr5.68209635.68210602	2.09136	NA	1.34865	NA	1.69242	0.414801	2.11053	0.441053	1.72887	1
chr5.68226092.68227256	-1.50441	0.0443787	-1.83946	0.00672002	-1.73682	0.00106645	-0.281308	1	0.11499	1
chr5.68227555.68228177	-0.857428	0.989847	-1.64396	0.101755	-1.62806	0.0143615	-1.15126	0.501293	-0.917628	1
chr5.68238255.68239121	1.29884	0.662014	0.341721	1	0.878288	0.979598	1.09799	1	0.972272	1
chr5.68241551.68242417	1.61676	NA	1.15508	NA	1.27903	0.572546	1.34661	0.938352	0.952834	1
chr5.68252397.68253370	-0.0888022	1	0.461697	1	0.342086	1	0.339904	1	0.138299	1
chr5.68254348.68254622	2.10687	NA	1.72525	NA	1.97683	NA	1.88886	NA	1.15719	1
chr5.68255179.68256102	1.58642	0.0594573	1.63142	0.0463437	-0.0241485	1	-0.431882	1	-0.127201	1
chr5.68260400.68260726	-0.527692	1	-0.533728	1	-0.885778	0.856604	-0.402367	1	0.218016	1
chr5.68264034.68264655	0.000610763	1	0.0653392	1	-0.275922	1	-0.0624676	1	0.191557	1
chr5.68266888.68267914	1.69488	0.220681	1.0794	0.848817	1.01401	0.735996	1.23789	0.8529	1.05711	1
chr5.68275554.68276394	2.07193	NA	1.27337	NA	2.10416	0.180865	1.9413	0.566196	1.31121	1
chr5.68287458.68287871	0.73197	1	0.367628	1	-0.457735	1	-0.144038	1	0.269801	1
chr5.68309081.68309913	1.04378	0.650992	0.220007	1	-0.363109	1	-0.310055	1	-0.351917	1
chr5.68329277.68329677	1.09201	NA	0.26085	NA	1.44459	0.321149	0.69668	1	-0.227062	1
chr5.68340827.68341139	2.15732	NA	2.22087	NA	0.444218	1	-0.552622	1	0.31666	1
chr5.68344660.68345816	0.579864	1	0.317841	1	0.829527	0.945773	0.472299	1	0.261492	1
chr5.68351338.68352374	-1.29204	0.109252	-1.60793	0.0205635	-2.02002	1.29384e-05	-0.978028	0.62376	-0.266725	1
chr5.68365527.68367680	1.65742	0.0786567	1.56021	0.122173	2.20784	0.00039459	2.01606	0.0105053	0.423333	1
chr5.68373022.68373985	2.59172	0.000944968	2.02962	0.0309957	2.53427	0.000162223	2.58656	0.000719811	-0.661231	1
chr5.68380966.68382013	0.816877	NA	-0.229714	NA	0.429627	1	0.378843	1	0.22876	1
chr5.68404945.68405179	0.990931	1	0.32577	1	1.06821	0.669205	0.692543	1	-0.83295	1
chr5.68418871.68420252	2.07088	0.0733459	1.61259	0.286844	1.44271	0.265762	1.53227	0.474005	1.25124	1
chr5.68423682.68423971	2.33178	NA	1.67829	NA	1.3264	NA	1.46035	1	0.365347	1
chr5.68426005.68426578	-1.1636	0.34792	-1.34012	0.202595	-1.27962	0.0762724	-0.968903	0.781867	-0.423156	1
chr5.68459723.68460158	0.811363	NA	0.783913	NA	1.15975	NA	1.1491	1	-0.118735	1
chr5.68464970.68465189	1.339	NA	0.618278	NA	0.416231	NA	0.0730942	NA	-0.599366	1
chr5.68517656.68518694	2.73182	0.0133672	1.99034	0.157695	2.53917	0.00744759	2.61928	0.0228505	1.35062	1
chr5.68538324.68539156	-0.250048	1	-0.694165	1	-1.49665	0.00448296	-0.954933	0.644229	-0.206067	1
chr5.68550781.68551610	-1.26811	0.441927	-1.51232	0.260721	-1.42261	0.113117	-1.71629	0.0940967	-1.93536	0.120781
chr5.68560280.68561571	0.989531	0.619784	0.423969	1	0.938184	0.49135	0.758375	1	-0.463595	1
chr5.68578644.68579089	0.608168	1	0.733795	1	0.135657	1	0.484908	1	0.840072	1
chr5.68579835.68580792	1.38268	NA	0.824267	NA	0.575336	1	0.705998	1	0.811299	1
chr5.68583593.68584466	-1.61189	0.029249	-2.32938	0.000378625	-2.44489	4.45225e-07	-1.0615	0.533355	-0.108075	1
chr5.68607136.68607838	-0.0153229	1	-0.643042	1	-0.243567	1	0.36289	1	-0.0871348	1
chr5.68615498.68616055	1.11539	NA	-0.315166	NA	0.759614	NA	0.46947	1	-0.354056	1
chr5.68618303.68618955	0.914385	1	0.912475	0.962339	-0.721379	1	-0.370392	1	-0.653497	1
chr5.68626680.68627168	-1.22858	0.463494	-1.67295	0.153636	-1.8243	0.0129013	-0.51385	1	-0.242265	1
chr5.68635076.68635988	-1.37617	0.096259	-1.74151	0.0153071	-1.62164	0.00393113	-0.256405	1	0.0681631	1
chr5.68645042.68645819	2.20342	NA	1.57006	NA	1.70581	NA	1.04659	1	0.802192	1
chr5.68688966.68689585	1.75279	NA	1.43595	NA	1.39975	NA	1.25364	1	0.666695	1
chr5.68700198.68701128	0.936684	1	0.071018	1	-0.100516	1	0.218243	1	-0.0978147	1
chr5.68701248.68701992	0.396083	NA	-0.544443	NA	0.149499	1	0.107336	1	-0.426174	1
chr5.68705284.68706142	-0.667848	1	-1.23002	0.429922	-2.02657	0.00235217	-1.40112	0.264806	-0.630635	1
chr5.68711186.68711638	0.54634	1	-0.132822	1	-0.494946	1	-0.98657	1	-1.16983	1
chr5.68722018.68722830	1.40678	NA	0.25483	NA	0.528753	1	0.740465	1	-0.114736	1
chr5.68735161.68736095	-2.08747	0.00193542	-2.11939	0.00272103	-2.86864	8.6515e-09	-3.06825	4.51408e-09	-3.11411	4.45526e-08
chr5.68737028.68737740	1.34758	NA	1.16168	NA	0.993248	1	1.14784	1	0.528415	1
chr5.68750349.68751323	0.20449	1	-0.0474553	1	-1.1915	0.127232	-0.333663	1	-0.146482	1
chr5.68793970.68794641	2.90264	NA	0.912251	NA	1.91995	NA	1.85192	0.809587	1.61129	1
chr5.68795649.68796248	1.38476	NA	0.470765	NA	0.434169	NA	1.18347	1	0.474254	1
chr5.68810546.68811640	1.73257	0.052328	1.64703	0.0814576	0.169298	1	-0.194972	1	-0.0087831	1
chr5.68813216.68813737	0.806005	1	-0.0440922	1	-0.0817538	1	0.139587	1	-0.117687	1
chr5.68821556.68822499	1.28803	0.339527	0.920784	0.881715	-0.24678	1	-0.36509	1	-0.649797	1
chr5.68831067.68831808	1.50818	0.46614	1.2538	0.719174	1.32701	0.441378	1.12611	1	0.890978	1
chr5.68834585.68835095	2.44569	NA	1.1155	NA	1.70379	NA	1.90441	0.823185	1.49223	1
chr5.68836130.68837083	0.290194	1	-0.202106	1	-0.830049	0.779014	-0.425151	1	-0.719215	1
chr5.68841458.68842004	0.647427	1	0.901148	1	-0.460516	1	-0.140335	1	-0.375056	1
chr5.68845388.68846424	0.650262	1	0.0260871	1	0.0477384	1	0.0923483	1	-0.629231	1
chr5.68846468.68848061	-0.0346852	1	-0.182722	1	-0.836389	0.712646	-0.328066	1	0.313186	1
chr5.68858968.68859539	0.272133	NA	0.736747	NA	0.739512	NA	0.511071	1	0.432296	1
chr5.68869737.68870815	1.21743	0.729361	0.578342	1	1.11223	0.621272	0.572339	1	0.937502	1
chr5.68872247.68872838	-0.425629	1	-0.656734	1	-1.17492	0.334843	-1.172	0.695886	-0.733906	1
chr5.68876141.68876953	1.28009	0.468285	0.583528	1	1.3658	0.20125	0.873486	1	-0.492708	1
chr5.68889351.68889810	-0.93001	1	-1.14985	0.646465	-1.60313	0.0705115	-1.17295	0.756645	-0.148871	1
chr5.68921976.68922621	1.44402	NA	0.943563	NA	0.934316	NA	0.798146	1	0.909348	1
chr5.68928649.68929747	0.927434	1	0.220739	1	0.289094	1	0.20265	1	0.422987	1
chr5.68934506.68934833	1.61399	NA	0.92605	NA	0.771326	NA	0.711939	1	0.849312	1
chr5.68954459.68955868	-1.33097	0.0960353	-1.42351	0.0680009	-1.59495	0.00260808	-1.02944	0.521661	-0.33571	1
chr5.69008553.69010106	-1.02895	0.44083	-1.17592	0.253656	-1.0371	0.216087	-0.869253	0.944527	-0.0260502	1
chr5.69033208.69033716	1.16173	0.594927	0.986037	0.839732	-0.389312	1	-0.148607	1	0.0206843	1
chr5.69040858.69041572	-1.41559	0.259777	-1.13371	0.574043	-1.2883	0.163264	-1.05431	0.812056	-0.193405	1
chr5.69073882.69074731	1.21061	0.749007	0.749516	1	1.44634	0.27148	1.10519	1	-0.190106	1
chr5.69078686.69079117	0.704847	NA	0.624793	NA	0.746027	NA	1.15607	1	1.35858	1
chr5.69082592.69083154	-0.421822	NA	0.324343	NA	0.634765	NA	0.639425	1	0.66515	1
chr5.69088738.69089614	-0.121567	1	-0.151712	1	-0.238547	1	0.297703	1	0.111317	1
chr5.69108310.69109267	-1.58377	0.0706139	-2.31127	0.00146798	-2.50599	4.72458e-06	-1.49101	0.121878	-0.31326	1
chr5.69126326.69127106	-0.896554	0.90109	-1.07807	0.570278	-1.06123	0.322227	-1.12293	0.553023	-0.349262	1
chr5.69127271.69128168	-0.684216	1	-0.563404	1	-0.903542	0.666372	-0.656417	1	-0.312583	1
chr5.69129982.69131234	-0.972604	0.556809	-1.18819	0.245482	-0.856591	0.537415	-0.524803	1	-0.131639	1
chr5.69132469.69133032	0.13562	NA	-0.848923	NA	-0.033598	NA	-0.508507	1	-0.800132	1
chr5.69135840.69136802	0.319303	1	-0.112548	1	0.892358	0.672986	0.880455	1	-0.360776	1
chr5.69140759.69141813	-0.366972	1	-0.918438	0.834725	-0.919294	0.578273	-0.576389	1	0.0678487	1
chr5.69141933.69142701	-0.953342	0.633124	-0.787773	0.980483	-1.67222	0.00258952	-1.40302	0.0853422	-0.663364	1
chr5.69156127.69157342	0.902874	1	0.566898	1	1.29653	0.241871	1.18742	0.732474	-0.16848	1
chr5.69159745.69160869	0.661511	1	0.548524	1	0.41015	1	0.524169	1	0.240377	1
chr5.69164170.69165320	0.532772	1	0.148281	1	0.930991	0.55084	0.574203	1	-0.444597	1
chr5.69167364.69168582	1.34216	0.382993	0.939063	0.939311	1.10464	0.474216	0.8632	1	0.487946	1
chr5.69172892.69173686	1.27679	0.412925	1.08407	0.666727	1.35298	0.172007	1.14135	0.771354	0.61573	1
chr5.69192618.69192915	1.95617	NA	1.06595	NA	1.99648	0.135327	1.64557	0.675612	0.818309	1
chr5.69209027.69209868	0.276219	1	0.0700201	1	0.757619	1	0.136021	1	-0.0967893	1
chr5.69216602.69216798	-0.27748	NA	-0.166577	NA	-0.556408	NA	0.308118	1	-0.070592	1
chr5.69226965.69227917	-0.714311	1	-1.07954	0.655662	-1.01643	0.518639	0.0237816	1	0.373199	1
chr5.69230383.69230938	1.67958	NA	1.67738	NA	1.50236	0.50073	1.19471	1	0.86857	1
chr5.69232535.69232998	-0.467619	1	-0.21459	1	-0.21252	1	0.0414955	1	0.543275	1
chr5.69233386.69234309	-0.297829	1	-0.507862	1	-0.397498	1	-0.0873409	1	-0.00115205	1
chr5.69244159.69246165	1.51809	0.209536	1.10523	0.664917	2.17167	0.00196513	1.78421	0.0871412	0.452201	1
chr5.69252892.69253432	-0.312482	NA	-1.20001	NA	-0.109886	1	-0.180522	1	-1.66224	1
chr5.69270448.69271859	-0.273926	1	-0.875994	0.832063	-0.679731	1	-0.678166	1	-0.233668	1
chr5.69280412.69281312	0.634285	1	0.404975	1	1.09699	0.397328	0.998123	1	-0.03958	1
chr5.69284028.69285047	-0.318108	1	-0.582095	1	-0.99138	0.080172	-0.550381	1	-0.284037	1
chr5.69290621.69290900	-0.278066	1	0.395162	1	-0.0828653	1	-0.157492	1	-0.464532	1
chr5.69291897.69292956	0.146715	1	0.147174	1	0.556675	1	0.586227	1	-0.0655011	1
chr5.69304386.69305149	-0.102973	1	-0.758511	1	-0.00609016	1	-0.269463	1	0.0630242	1
chr5.69308470.69309324	0.537224	1	0.57039	1	0.912058	0.792925	0.687172	1	0.789104	1
chr5.69311673.69312789	-0.330541	1	-0.245591	1	-0.37569	1	-0.116667	1	-0.143345	1
chr5.69324447.69325499	0.421013	1	-0.0931896	1	0.542997	1	0.435172	1	-0.279659	1
chr5.69329526.69330368	0.242216	1	-0.0619642	1	0.297064	1	0.107653	1	0.164239	1
chr5.69332875.69333148	0.889283	NA	0.962806	NA	0.682208	NA	0.50314	1	0.495977	1
chr5.69338888.69339242	0.679627	1	1.3602	0.300521	1.57828	0.0541356	1.27792	0.513745	0.240314	1
chr5.69339985.69342047	-0.244583	1	-0.118473	1	0.160625	1	0.311989	1	-0.208216	1
chr5.69350746.69351067	0.159547	NA	0.48589	NA	0.306081	1	0.636568	1	0.274738	1
chr5.69357437.69358607	0.288507	1	0.472055	1	0.303127	1	0.615959	1	0.547827	1
chr5.69376937.69378148	0.170093	1	0.372803	1	0.295864	1	-0.00505372	1	0.485473	1
chr5.69378891.69379888	1.00121	0.765756	0.901282	0.90576	0.221975	1	0.166759	1	0.0217115	1
chr5.69436969.69439747	1.01734	0.627678	0.359588	1	0.464543	1	0.640648	1	0.439688	1
chr5.69440520.69440992	2.38515	NA	1.92841	NA	1.92021	NA	2.24761	0.548273	1.61661	1
chr5.69455087.69456436	1.35411	0.0951296	0.961092	0.58322	0.3359	1	0.148991	1	-0.0244702	1
chr5.69464172.69464922	0.0352339	1	-0.218262	1	-0.904047	0.462194	-0.650509	1	-0.433439	1
chr5.69465763.69466171	0.367616	NA	-1.08748	NA	0.466282	NA	0.402712	NA	0.165239	1
chr5.69498260.69499151	1.96121	0.198799	2.37939	0.0570584	2.93565	0.00139166	2.93229	0.00774265	0.632854	1
chr5.69506969.69507836	0.603062	1	-0.22193	1	0.277588	1	0.675769	1	0.631747	1
chr5.69510106.69510337	-0.409368	NA	-0.964809	NA	-0.759804	NA	0.0913885	1	-0.0900915	1
chr5.69520617.69522381	-0.159995	1	-0.0667316	1	0.319578	1	0.36778	1	-0.314814	1
chr5.69526678.69527389	-1.05782	0.589695	-1.60777	0.11136	-1.01567	0.387135	-1.28765	0.292175	-0.342064	1
chr5.69528506.69529573	-0.129916	1	-0.48935	1	-0.0497253	1	0.251983	1	0.5126	1
chr5.69541612.69543430	-0.0747734	1	0.0999349	1	0.0872157	1	0.402444	1	-0.0961258	1
chr5.69556535.69557889	-0.302148	1	0.0447719	1	0.385574	1	0.32749	1	0.0595921	1
chr5.69569163.69569378	-0.529421	1	-0.855569	1	-0.670403	1	-0.781647	1	-0.349168	1
chr5.69589198.69589533	-0.526884	1	-0.628138	1	-0.965476	0.553927	0.266498	1	0.792852	1
chr5.69591457.69592714	-0.572738	1	-0.500417	1	-0.207209	1	-0.0489904	1	-0.17392	1
chr5.69600130.69600817	0.572979	NA	0.777213	NA	0.0369974	NA	-0.513876	1	-0.172849	1
chr5.69601033.69601509	-0.794657	0.75147	-0.964818	0.344941	-0.774077	0.541778	-0.54585	1	-0.81002	1
chr5.69608378.69608922	-1.6556	0.0372269	-1.12872	0.410288	-1.65192	0.00674458	-0.938362	0.901225	-0.216674	1
chr5.69613261.69613894	-0.436959	1	-0.336707	1	-0.124103	1	-0.437097	1	-0.0635132	1
chr5.69620038.69621443	-0.93228	0.656673	-0.768526	1	-1.33548	0.0384027	-0.760831	1	0.0980499	1
chr5.69632516.69632947	-1.03746	0.885176	-1.2196	0.624216	-1.45112	0.15799	-1.13171	0.864448	-0.206612	1
chr5.69634631.69635226	1.74016	0.357436	1.20591	0.8455	1.46137	0.382381	1.91868	0.301678	0.460006	1
chr5.69644366.69646183	-0.521443	1	-1.01916	0.536348	-0.951525	0.41775	-0.187416	1	0.225965	1
chr5.69646681.69647122	-0.677004	NA	-0.207333	NA	-1.23207	0.458631	-0.677059	1	-0.338682	1
chr5.69648508.69648933	-2.01132	0.0136077	-2.50066	0.00233559	-2.52532	8.35717e-06	-1.53486	0.0912176	-0.638588	1
chr5.69655299.69655846	0.776387	NA	1.11776	NA	0.592755	NA	1.09221	1	0.656255	1
chr5.69658771.69659276	-0.0866298	NA	-0.027937	NA	0.109029	NA	0.172546	1	0.471471	1
chr5.69663909.69664500	0.753946	1	0.0505176	1	1.28785	0.190508	0.687157	1	-0.0439394	1
chr5.69665400.69666144	0.757525	1	0.411484	1	0.97928	0.514976	0.788561	1	-0.603815	1
chr5.69695880.69696455	0.401187	NA	-0.234351	NA	0.400488	1	0.465581	1	0.989447	1
chr5.69703735.69705084	-0.206948	1	-0.214249	1	0.0264399	1	0.1596	1	0.223171	1
chr5.69706965.69707806	-0.959123	0.601228	-1.46133	0.0736107	-1.34406	0.031904	-0.60962	1	0.121419	1
chr5.69715954.69716859	1.57236	0.432637	1.33925	0.63725	1.18167	0.618086	0.981578	1	0.944165	1
chr5.69717552.69718294	0.527755	NA	0.2757	NA	0.681986	1	0.403944	1	0.600237	1
chr5.69740053.69740807	-1.07705	0.62975	-1.90807	0.0571415	-1.57429	0.0380208	-0.129951	1	0.185635	1
chr5.69744916.69745844	0.704243	NA	0.350676	NA	0.486205	1	0.135415	1	0.532668	1
chr5.69746011.69746730	0.60812	NA	0.550347	NA	0.338641	1	0.484294	1	-0.0405234	1
chr5.69756176.69757434	-1.4196	0.090699	-1.92331	0.00556859	-1.61652	0.00634361	-0.52199	1	-0.198511	1
chr5.69763125.69763833	1.80854	NA	0.533702	NA	1.35388	0.682609	1.19313	1	1.29658	1
chr5.69767103.69768050	1.79267	NA	-0.528302	NA	1.04642	NA	0.879577	1	0.809796	1
chr5.69783990.69785129	1.52364	0.283451	0.524811	1	1.06439	0.599347	1.08851	1	0.837616	1
chr5.69792335.69793318	0.573233	1	-0.0101795	1	0.240417	1	0.387066	1	0.177509	1
chr5.69794459.69795794	0.280223	1	0.496526	1	-0.579455	1	-0.316737	1	-0.0689801	1
chr5.69798482.69799213	1.67584	0.313752	0.779156	1	1.21087	0.554026	1.12674	1	1.06639	1
chr5.69801669.69803174	-1.06811	0.344089	-1.32433	0.10859	-1.59359	0.00254303	-0.482495	1	0.0988523	1
chr5.69805217.69805617	-0.421958	1	-0.961455	0.964416	-0.883878	0.844336	0.0625884	1	0.357507	1
chr5.69811664.69812565	1.74222	NA	0.660178	NA	1.14678	0.796674	0.673472	1	0.622119	1
chr5.69815067.69815969	0.809275	1	-0.160079	1	0.725942	1	0.759522	1	-0.123193	1
chr5.69836184.69836857	0.0220443	1	-0.250711	1	-0.950631	0.661763	-0.869563	1	-0.154822	1
chr5.69842586.69843458	0.271426	1	-0.373213	1	-0.553674	1	-0.0317802	1	0.00261311	1
chr5.69844895.69845116	-0.148916	NA	-0.65855	NA	-0.149711	1	-0.246262	1	0.110962	1
chr5.69853975.69854343	3.82687	NA	1.47755	NA	2.64897	NA	2.63492	NA	2.26281	1
chr5.69876962.69877653	1.21087	0.776183	0.772709	1	0.961402	0.857195	1.12367	1	0.967087	1
chr5.69918102.69919053	0.300978	1	0.45836	1	-0.107741	1	0.260472	1	0.482596	1
chr5.69920381.69921637	1.9656	NA	1.6669	NA	1.0988	0.846988	1.53905	0.810343	1.14732	1
chr5.69945529.69945867	-0.822585	1	-0.8312	1	-2.23954	0.00223999	-1.0307	0.97951	-0.313722	1
chr5.69969250.69969936	0.58973	1	-0.244441	1	-0.258042	1	0.105865	1	-0.158864	1
chr5.70010054.70010888	-1.00834	0.642647	-1.8164	0.0355771	-1.82838	0.0022626	-0.839985	1	-0.49941	1
chr5.70011104.70011356	3.26885	NA	2.47485	NA	2.88676	NA	3.24433	NA	2.50603	1
chr5.70011979.70012371	-0.348269	NA	-1.11964	NA	-1.36054	0.297426	-0.999743	1	-0.972675	1
chr5.70015542.70017021	1.12494	0.805725	0.254236	1	0.603612	1	0.307505	1	0.498653	1
chr5.70024541.70025103	-1.50676	0.0964561	-1.65475	0.06068	-2.51166	4.353e-06	-1.04152	0.753378	-0.519255	1
chr5.70026122.70026752	1.95995	NA	0.682515	NA	0.518086	NA	0.663625	1	1.34673	1
chr5.70113160.70113917	2.53444	NA	1.35067	NA	2.13945	NA	1.74242	0.959046	1.74915	1
chr5.70136723.70137268	-0.656308	1	-1.5377	0.340466	-1.51304	0.127837	-1.06072	0.988418	0.00532083	1
chr5.70149728.70150542	-0.132106	1	-0.272701	1	-1.18566	0.271615	-0.749492	1	-0.415936	1
chr5.70154898.70155866	-0.368499	1	-1.01715	0.648249	-0.848156	0.699838	-0.026397	1	0.0564269	1
chr5.70156500.70156956	-0.000857021	1	-0.9269	1	-0.756453	1	-0.115692	1	0.222042	1
chr5.70166432.70167017	1.77922	NA	1.39693	NA	1.14649	NA	0.656692	1	0.00201911	1
chr5.70186044.70186922	-1.16696	0.446916	-1.27925	0.333199	-2.21345	0.000300898	-0.837863	1	-0.451612	1
chr5.70200529.70201088	1.22526	0.694445	1.71106	0.204759	0.404937	1	0.569084	1	0.184629	1
chr5.70202228.70202888	0.380228	1	-0.470165	1	-0.531411	1	0.0759755	1	-0.0325502	1
chr5.70227184.70227824	1.39521	NA	1.47953	NA	1.07688	0.847907	1.13725	1	1.3895	1
chr5.70251728.70252966	-0.564594	1	-0.857311	0.688448	-1.19839	0.0485283	-0.169479	1	0.205446	1
chr5.70275426.70276342	-0.0818227	1	-0.149101	1	-0.333068	1	0.0909774	1	0.414765	1
chr5.70287057.70287750	1.71304	NA	0.831672	NA	0.0199605	NA	0.517331	1	0.538718	1
chr5.70301323.70302084	-1.74227	0.0561434	-2.12019	0.0154714	-2.12702	0.000701031	-1.33406	0.307433	-0.70276	1
chr5.70323227.70324335	-1.42533	0.14283	-1.77149	0.0369195	-2.03811	0.000426627	-1.10787	0.575123	-0.272747	1
chr5.70355533.70356652	-0.731927	1	-1.44731	0.10594	-1.82548	0.000932911	-0.769252	1	0.0463423	1
chr5.70358858.70359817	0.163777	1	-0.46395	1	-1.04571	0.429222	-1.15873	0.617278	0.184444	1
chr5.70362733.70363499	-0.547135	1	-0.527996	1	-1.42669	0.182514	-1.21513	0.748649	-0.351961	1
chr5.70368731.70369674	1.10395	0.472574	0.760017	1	-0.553378	1	-0.0529131	1	0.104935	1
chr5.70371465.70372000	1.07461	0.795262	1.12682	0.681312	-0.582107	1	-0.306555	1	0.116806	1
chr5.70386541.70387027	1.76688	0.282224	1.20212	0.810571	1.98833	0.0697285	2.10667	0.14315	1.01747	1
chr5.70402063.70402960	1.79358	0.17218	1.68428	0.229296	1.29841	0.391352	1.42985	0.592102	1.21222	1
chr5.70441865.70442273	2.18023	NA	1.6969	NA	1.83614	NA	1.8878	NA	0.908687	1
chr5.70460832.70462010	1.9446	0.0198693	1.96468	0.0193681	0.476127	1	0.469226	1	0.935442	1
chr5.70466505.70466937	0.183009	NA	-0.553246	NA	0.210128	NA	0.107209	NA	0.437117	1
chr5.70472573.70473316	-0.124954	NA	-0.327088	NA	-0.436359	1	-0.717079	1	-0.683634	1
chr5.70476034.70476681	0.00468238	1	0.0349106	1	-1.40602	0.0329033	-1.30187	0.193896	-0.353127	1
chr5.70481517.70482451	0.263368	NA	0.344899	NA	0.000784532	NA	-0.340095	1	-0.784867	1
chr5.70491424.70492448	1.90419	0.0376174	1.6508	0.11522	1.97906	0.00595402	1.95095	0.0313182	0.774007	1
chr5.70500871.70502591	-0.14055	1	-0.121234	1	-1.49331	0.0148523	-0.991572	0.719515	-0.281388	1
chr5.70523153.70523628	0.645364	NA	0.297625	NA	0.397624	1	0.505952	1	0.309006	1
chr5.70573505.70575019	-0.0934342	1	-0.577409	1	-1.32173	0.0278092	-0.575564	1	-0.0497549	1
chr5.70645968.70646331	2.3347	NA	1.8489	NA	1.29591	NA	2.22577	NA	1.88605	1
chr5.70646410.70646594	3.62515	NA	2.88329	NA	3.03662	NA	3.70105	NA	3.59052	1
chr5.70656067.70656502	1.19007	NA	0.202203	NA	0.0890128	NA	0.486148	1	-0.105866	1
chr5.70658835.70660218	0.325874	1	-0.622062	1	0.265551	1	0.0401086	1	0.393648	1
chr5.70707004.70707782	-1.49353	0.122269	-1.71629	0.05459	-2.35441	4.43729e-05	-1.13439	0.605833	-0.501584	1
chr5.70732066.70732946	-0.424852	1	-0.73517	1	-1.03035	0.436029	-0.47551	1	-0.285304	1
chr5.70735824.70736834	1.44093	NA	0.765569	NA	1.08522	0.781891	0.822544	1	0.276777	1
chr5.70748393.70749336	0.672752	1	0.494931	1	0.144492	1	-0.011034	1	0.0093445	1
chr5.70769143.70770093	0.417421	1	-0.0239711	1	-0.284338	1	-0.0570361	1	0.17756	1
chr5.70773709.70774996	0.23268	1	-0.41226	1	-0.388697	1	0.415957	1	0.776646	1
chr5.70785388.70786040	-0.0620253	NA	-0.352228	NA	-0.0312587	1	-0.0717725	1	-0.750877	1
chr5.70797649.70798159	1.90546	NA	0.892187	NA	1.01572	NA	1.49747	NA	1.15487	1
chr5.70801343.70801800	0.829848	NA	0.456328	NA	0.0724708	NA	0.301345	1	0.523986	1
chr5.70823787.70824898	0.0826587	1	-0.280599	1	-0.0316933	1	0.261722	1	0.151109	1
chr5.70826314.70827420	0.739787	1	-0.298076	1	0.13835	1	0.491695	1	0.00123885	1
chr5.70835624.70836868	1.27134	0.653337	0.0947479	1	0.211179	1	0.262716	1	0.3225	1
chr5.70841905.70843796	-0.883571	0.305878	-0.964334	0.18196	-0.820672	0.279292	-0.229945	1	-0.213158	1
chr5.70852048.70852342	2.86326	NA	2.5035	NA	1.31636	NA	1.92466	NA	0.620549	1
chr5.70868039.70868557	-0.275861	1	0.14369	1	-0.618824	1	-1.25651	0.674986	-1.25646	1
chr5.70871469.70872824	-0.426026	1	-0.688567	1	-1.29887	0.00805157	-0.760223	1	-0.211805	1
chr5.70898878.70899592	1.35847	0.569583	0.559915	1	0.745233	1	1.01949	1	0.600877	1
chr5.70901501.70902082	-0.167929	1	-0.692525	1	-0.683187	1	0.139541	1	0.915644	1
chr5.70902570.70903135	0.219214	1	0.0086045	1	-0.283636	1	-0.368485	1	-0.514826	1
chr5.70944955.70945348	-0.106193	NA	-0.6776	NA	-0.523693	NA	-0.285844	1	-0.122399	1
chr5.70961000.70961510	0.219088	NA	-0.183632	NA	-0.0655344	NA	0.28262	1	-0.00702393	1
chr5.70965181.70965643	-0.577771	1	-1.20281	0.699268	-1.03712	0.623871	-0.146442	1	0.0583635	1
chr5.70970936.70971745	-0.448302	1	-1.02791	0.742258	-0.876312	0.750744	0.0707117	1	0.699666	1
chr5.70986217.70987294	1.5333	0.343684	1.50874	0.352518	1.40754	0.278466	1.49167	0.494469	1.01514	1
chr5.70987668.70988424	0.480752	1	-0.0610702	1	0.158247	1	0.610101	1	0.673087	1
chr5.70992999.70994014	0.131937	1	0.00657165	1	0.0991186	1	-0.190077	1	-0.250153	1
chr5.70995403.70996740	-0.897891	0.65161	-1.15578	0.226835	-1.33146	0.0233412	-0.360709	1	0.450016	1
chr5.71001960.71002436	0.180692	1	0.123356	1	-1.24166	0.149305	-0.748676	1	0.0656045	1
chr5.71005844.71006357	0.811954	NA	0.485603	NA	0.624661	NA	1.11848	1	0.77171	1
chr5.71010851.71012634	-0.044715	1	-0.522022	1	-0.522317	1	-0.249767	1	0.162663	1
chr5.71025616.71027666	-1.07075	0.30606	-1.15817	0.216965	-1.30752	0.0261559	-0.213577	1	0.534405	1
chr5.71036936.71037772	-0.379204	1	-0.376903	1	-0.240025	1	-0.0945775	1	0.144303	1
chr5.71038031.71038849	-0.617981	1	-1.01979	0.799826	-0.342435	1	0.335111	1	0.836945	1
chr5.71039123.71039716	1.34585	0.436351	0.288042	1	0.983918	0.700212	0.985744	1	0.598177	1
chr5.71042486.71043280	1.37108	0.290094	1.18221	0.503322	1.67655	0.0302513	1.59524	0.153432	0.127729	1
chr5.71043557.71044055	-0.113692	1	-0.726794	1	-0.0558514	1	0.109755	1	0.754132	1
chr5.71053972.71054564	-0.688422	1	-0.605998	1	-1.66156	0.0235611	-1.8712	0.0298654	-1.26098	1
chr5.71057930.71058907	0.0141517	1	-0.129757	1	0.0207508	1	0.236454	1	-0.0148045	1
chr5.71060770.71063298	-0.627558	1	-0.488542	1	-0.775309	0.572679	-0.137333	1	0.281911	1
chr5.71072280.71072947	0.500151	1	-0.244115	1	-0.499578	1	-0.133991	1	0.0633758	1
chr5.71078411.71079339	-1.30832	0.0884835	-1.39441	0.0633349	-1.72913	0.000393464	-0.31935	1	0.123408	1
chr5.71080955.71081949	-0.239305	1	-0.447479	1	-0.256408	1	-0.234357	1	0.386295	1
chr5.71086230.71086847	1.24906	NA	0.365838	NA	0.5767	1	0.822282	1	0.694261	1
chr5.71092510.71092732	-0.99841	0.456919	-0.546107	1	-0.729528	0.819539	-0.127724	1	0.388396	1
chr5.71093955.71094123	-0.521417	1	-0.469175	1	-0.578582	1	-0.068072	1	0.497457	1
chr5.71094648.71097096	-0.259769	1	0.0363728	1	0.316981	1	0.524246	1	0.545586	1
chr5.71097380.71097641	-0.671896	1	-0.500099	1	0.423078	1	-0.528955	1	0.0304362	1
chr5.71102932.71103763	-1.70414	0.0311912	-2.30027	0.00122438	-2.48935	1.65308e-06	-1.05952	0.633538	-0.260933	1
chr5.71105082.71106177	1.01343	0.708175	0.577632	1	0.834271	0.810827	0.661238	1	-1.43313	0.991644
chr5.71109787.71110797	0.000831424	1	-0.72592	1	0.197276	1	-0.661115	1	-0.675093	1
chr5.71119252.71120030	1.65061	NA	0.72991	NA	1.12811	NA	1.00728	1	0.542836	1
chr5.71127329.71128652	0.619613	1	0.555334	1	0.539289	1	0.663038	1	0.0374481	1
chr5.71132430.71132889	0.54903	NA	-1.12761	NA	-0.414118	NA	-0.339446	1	-0.743713	1
chr5.71133689.71134195	1.12254	0.4142	0.741252	1	0.12369	1	0.101292	1	-0.130375	1
chr5.71135773.71136385	-1.44945	0.143499	-1.87931	0.0273525	-1.86611	0.00268247	-0.290298	1	0.322758	1
chr5.71136614.71137250	-1.21712	0.154736	-1.36868	0.076495	-1.91778	3.87776e-05	-0.654019	1	-0.16716	1
chr5.71161984.71162880	-1.15456	0.570526	-1.46861	0.259276	-1.3663	0.147576	0.0806429	1	0.483312	1
chr5.71164035.71164333	-1.01023	NA	-1.11142	NA	-0.891734	NA	-0.97606	1	-1.02258	1
chr5.71170057.71171775	-0.617926	1	-0.852156	0.675867	-0.751706	0.707941	-0.0373931	1	0.446107	1
chr5.71177317.71177934	2.74727	NA	2.13179	NA	1.97769	0.327922	2.30925	0.431027	1.95837	1
chr5.71182490.71183138	0.334082	1	-0.170813	1	0.105283	1	0.211974	1	0.46935	1
chr5.71200736.71201346	0.485643	1	0.0713249	1	-0.974434	0.509605	-0.591861	1	-0.108063	1
chr5.71201866.71202589	0.523578	1	0.278747	1	-0.962551	0.351736	-0.0512201	1	0.0605012	1
chr5.71227383.71228299	0.134965	1	0.0215987	1	-1.28788	0.0530391	-0.761671	1	-0.152687	1
chr5.71236804.71237563	0.339032	1	0.0876941	1	0.0408087	1	0.472607	1	0.284523	1
chr5.71247846.71249221	-0.149765	1	-0.42044	1	-0.727068	0.875242	-0.219368	1	0.156899	1
chr5.71250136.71250868	-1.25243	0.249596	-1.83161	0.0202825	-1.57608	0.0120393	-0.260659	1	0.421438	1
chr5.71261626.71263342	-0.027074	1	-0.166655	1	-0.0811775	1	0.131758	1	0.194668	1
chr5.71278244.71278776	1.71757	NA	0.631205	NA	1.26856	0.720587	1.30588	1	1.26153	1
chr5.71290559.71292875	-0.529596	1	-0.786379	0.924642	-1.4015	0.013703	-0.737375	1	0.0413017	1
chr5.71298799.71300554	0.410919	1	-0.157562	1	-0.167254	1	0.232057	1	-0.115605	1
chr5.71326684.71327303	1.24411	NA	0.324913	NA	-0.0996057	NA	0.182703	1	-0.684248	1
chr5.71333603.71334073	-2.21966	0.0132202	-2.38218	0.0124274	-2.25326	0.000933445	-0.929002	1	-0.416051	1
chr5.71340915.71342259	0.68922	1	0.512266	1	0.197114	1	0.00700712	1	-0.187024	1
chr5.71365708.71367107	1.15117	0.71869	0.270858	1	0.735603	1	0.828398	1	0.652754	1
chr5.71377735.71378085	0.930067	NA	0.746291	NA	1.04796	NA	1.17255	1	1.39893	1
chr5.71381256.71382588	-0.965935	0.527656	-1.25682	0.153151	-2.27418	3.64471e-07	-0.929541	0.766896	-0.191413	1
chr5.71427150.71427581	0.842948	NA	0.728293	NA	0.581816	1	0.457141	1	-0.216751	1
chr5.71437446.71437861	2.73872	NA	1.76644	NA	3.29247	NA	2.72152	NA	2.49104	1
chr5.71439706.71441290	-0.77183	0.796271	-0.929447	0.381446	-1.23326	0.00981292	-0.625141	1	-0.124301	1
chr5.71456752.71457813	0.410002	1	0.160013	1	0.241723	1	0.128021	1	-0.153467	1
chr5.71469193.71470145	1.94265	NA	1.5602	NA	1.68584	NA	1.28989	1	1.01795	1
chr5.71472106.71472382	1.46869	NA	-1.0759	NA	0.795631	NA	0.882593	NA	0.530309	1
chr5.71474673.71475327	0.669934	1	0.750677	1	-0.647712	1	-0.592358	1	-0.77951	1
chr5.71479661.71480241	1.53212	NA	0.27257	NA	1.10016	0.842058	1.07054	1	1.39848	1
chr5.71480812.71481327	-1.0471	0.731411	-0.670601	1	-1.50463	0.0641048	-1.1829	0.594878	-0.226351	1
chr5.71484587.71485201	0.0448204	1	0.17463	1	-1.86927	0.0161383	-0.44896	1	0.749364	1
chr5.71492846.71493082	0.969767	NA	0.676364	NA	1.56837	0.356785	1.51505	0.794359	-0.164909	1
chr5.71495049.71496309	0.623345	1	0.207915	1	1.181	0.295795	0.9984	1	-1.14536	1
chr5.71501936.71502560	0.155867	1	-0.064519	1	0.243156	1	0.381395	1	0.105145	1
chr5.71505958.71506250	-0.623871	NA	-0.946141	NA	-0.828801	1	-0.323434	1	0.439948	1
chr5.71523966.71524269	-1.29167	NA	-1.18087	NA	-1.15193	0.57428	-0.24461	1	0.624824	1
chr5.71543335.71543639	3.04951	NA	2.72811	NA	2.63298	0.114567	1.77309	0.930546	2.12097	1
chr5.71545446.71546070	0.562686	1	0.729329	1	0.966578	0.381443	0.904612	0.935852	0.409712	1
chr5.71565027.71565695	-0.202401	NA	0.388356	NA	0.697221	NA	0.229817	1	0.632247	1
chr5.71568206.71568725	2.06688	NA	1.91497	NA	2.41614	NA	1.91607	0.981535	1.47469	1
chr5.71588173.71588735	-0.281789	1	-0.51758	1	-0.264419	1	0.0505899	1	0.153794	1
chr5.71590429.71590697	-0.468	NA	-0.0401214	NA	0.204422	1	0.0564916	1	0.654543	1
chr5.71594871.71596185	1.75274	0.195915	1.76769	0.183122	2.45551	0.00296719	2.03101	0.0950693	1.11876	1
chr5.71602100.71603470	1.07274	0.563405	0.706655	1	1.45925	0.0514379	1.02322	0.841687	0.0489537	1
chr5.71603642.71603982	-0.999276	0.754118	-1.18667	0.485841	-0.156424	1	-0.0763492	1	0.133593	1
chr5.71604178.71604856	-0.378603	1	-0.490306	1	-0.128855	1	0.117717	1	0.483062	1
chr5.71605177.71605890	1.28036	0.21329	1.24626	0.251751	1.57632	0.0129547	1.2971	0.24953	0.856045	1
chr5.71606830.71607502	0.806173	1	0.385155	1	1.65894	0.0365261	1.31856	0.461558	0.468028	1
chr5.71607557.71608079	-0.630815	1	-1.15904	0.282669	-0.364732	1	-0.171783	1	0.385684	1
chr5.71608775.71609125	1.06855	0.505973	1.02715	0.568154	1.04662	0.341959	0.775308	1	0.253721	1
chr5.71616634.71617281	0.172101	1	0.283953	1	-0.0523045	1	-0.168741	1	-0.0262692	1
chr5.71627733.71628374	0.170682	1	-0.103089	1	-0.128062	1	0.0789508	1	0.381763	1
chr5.71638577.71639300	1.94519	0.0688937	2.05796	0.0448872	2.71513	0.000155407	2.23424	0.0205136	0.43074	1
chr5.71639547.71640340	0.746817	1	0.641883	1	1.09932	0.447347	0.836045	1	-0.000861316	1
chr5.71648018.71648744	0.292717	1	-0.0287281	1	0.501023	1	0.201381	1	0.566207	1
chr5.71653940.71654444	0.466588	1	0.491661	1	0.883881	0.400488	0.935443	0.641854	0.861811	1
chr5.71655302.71655640	0.573088	NA	0.532037	NA	1.07811	0.75962	0.764712	1	0.686933	1
chr5.71655740.71656026	0.435099	1	0.812843	1	1.3517	0.384749	1.27673	0.885528	1.43101	1
chr5.71656325.71658609	0.356763	1	0.596705	1	1.13416	0.0284405	1.0934	0.141127	0.996928	0.99276
chr5.71665678.71665934	-0.443093	1	-0.313768	1	-0.213639	1	-0.0282256	1	0.593733	1
chr5.71682815.71683065	-0.39082	NA	-1.33891	NA	-0.658743	NA	-0.607217	1	-0.530326	1
chr5.71699640.71702008	0.13825	1	0.58671	1	0.799497	0.379077	0.88196	0.464174	0.88234	1
chr5.71708318.71708815	1.14298	0.757122	0.783504	1	0.302067	1	0.431054	1	0.74527	1
chr5.71709270.71710116	0.167999	1	-0.701915	1	0.114809	1	0.101347	1	0.430592	1
chr5.71720750.71721763	0.962371	0.60199	0.360397	1	0.688793	1	1.10242	0.446112	0.42796	1
chr5.71721803.71722253	0.876372	1	0.864794	1	1.67052	0.189178	1.58203	0.5482	1.57915	1
chr5.71722673.71723196	-0.113416	NA	-0.937516	NA	0.440044	NA	-0.165207	1	-0.936112	1
chr5.71729675.71730398	-0.106129	1	-0.153979	1	-0.612494	1	-0.475997	1	0.229045	1
chr5.71730959.71731164	-0.56219	NA	-1.66379	NA	-0.725798	NA	-0.473058	1	-0.165292	1
chr5.71732289.71734326	0.0522882	1	-0.0466743	1	0.69901	1	-0.148959	1	-0.850054	1
chr5.71745096.71746109	-0.0942372	1	-0.362706	1	0.0523764	1	-0.0353204	1	0.0642722	1
chr5.71747092.71747884	-0.670713	1	-0.609259	1	-0.697743	1	-0.46497	1	0.18394	1
chr5.71748440.71749007	0.42768	NA	-0.149376	NA	0.391178	NA	0.000116964	1	-0.977315	1
chr5.71757477.71758359	0.187154	1	-0.726728	1	0.883347	0.837875	0.630156	1	-0.102253	1
chr5.71760881.71761659	0.182511	1	-0.660838	1	-0.875076	0.660128	-0.502406	1	-0.0704734	1
chr5.71766725.71767458	1.95477	0.17417	1.57449	0.414238	2.07274	0.0495102	1.84914	0.294966	0.835817	1
chr5.71772460.71773472	-0.735836	1	-0.500547	1	0.0331419	1	-0.492116	1	-0.445383	1
chr5.71774707.71775033	2.12406	0.0438819	1.61664	0.239361	0.48362	1	0.619041	1	0.711244	1
chr5.71777860.71779350	0.993623	0.50342	1.27706	0.133764	0.157104	1	0.0720061	1	0.554964	1
chr5.71792086.71793211	0.920469	1	0.194178	1	1.26299	0.367238	1.02226	1	-0.0782295	1
chr5.71800716.71801341	-0.528772	1	-0.721602	1	-1.07372	0.338581	-0.434047	1	0.514137	1
chr5.71803491.71804362	1.88382	NA	1.00211	NA	1.93631	0.188761	1.50821	0.886295	0.971675	1
chr5.71808541.71809119	0.37253	1	0.475233	1	-0.390576	1	-0.188037	1	0.830401	1
chr5.71822550.71823264	1.02487	0.99338	0.981516	0.993335	0.929302	0.868998	1.11761	1	0.676811	1
chr5.71828086.71829897	0.0102555	1	0.11134	1	-0.145212	1	0.148771	1	0.453072	1
chr5.71842114.71842762	-0.801003	1	-0.0240333	1	-0.613099	1	0.0877841	1	0.752779	1
chr5.71846943.71847559	1.57906	NA	1.05797	NA	2.04462	0.11561	1.3408	1	0.713547	1
chr5.71860738.71862441	0.00517412	1	0.278561	1	-0.255699	1	-0.415348	1	0.0284125	1
chr5.71874909.71875338	-0.550728	1	-1.80442	0.283826	-0.851083	0.95454	-0.555476	1	0.397869	1
chr5.71885747.71886475	0.702345	1	0.970077	0.852064	0.997395	0.597713	0.994573	1	1.22663	1
chr5.71888643.71889929	0.0731007	1	0.0228942	1	-0.0833648	1	-0.0659541	1	0.481017	1
chr5.71898059.71899049	-0.978403	0.682572	-1.0026	0.63848	-0.84789	0.697514	0.250842	1	0.75776	1
chr5.71909138.71909643	1.91355	NA	1.50485	NA	1.27636	0.634322	1.06624	1	1.39598	1
chr5.71915545.71916154	-1.6176	0.0607033	-1.74098	0.044051	-1.69823	0.00837723	-0.625557	1	0.510171	1
chr5.71917055.71918046	-0.815234	0.968365	-0.864359	0.822774	-0.671911	1	0.0350674	1	1.01923	1
chr5.71921128.71921892	0.48739	NA	-0.0478394	NA	0.887555	0.996623	0.325708	1	-0.473182	1
chr5.71926218.71927041	-0.610458	1	-0.588025	1	-1.31325	0.0615766	-0.548247	1	0.617601	1
chr5.71927722.71928538	-0.08297	1	-0.841323	0.914934	-0.275362	1	-0.263218	1	0.111198	1
chr5.71939530.71940028	1.53352	NA	1.33117	NA	1.58984	0.331633	1.72731	0.540631	1.2745	1
chr5.71940386.71941600	1.45945	0.35614	1.13953	0.717061	1.60299	0.110367	1.15303	0.928584	0.645454	1
chr5.71954864.71957138	0.731062	0.972305	0.580374	1	0.5922	1	0.552228	1	0.447265	1
chr5.71962494.71963196	1.21227	0.650519	1.18055	0.659129	1.32037	0.303907	1.40569	0.526309	1.03691	1
chr5.71964619.71965865	0.275072	1	0.18115	1	0.569046	1	0.402642	1	0.683205	1
chr5.71969816.71970975	0.719031	1	0.417474	1	0.818683	0.664552	0.528425	1	0.190059	1
chr5.71971829.71972138	1.08568	0.563225	1.25839	0.300563	0.708715	1	0.662187	1	0.473702	1
chr5.71972338.71973391	0.644868	1	0.610345	1	0.325964	1	0.567579	1	0.780079	1
chr5.71976279.71977355	0.125709	1	0.0667775	1	-0.268561	1	-0.240265	1	0.27793	1
chr5.71986297.71988258	-0.432908	1	-0.566978	1	-0.893255	0.252522	-0.384133	1	0.263475	1
chr5.72009910.72011532	-0.347305	1	-0.559245	1	-0.446581	1	-0.617112	1	-0.464898	1
chr5.72036787.72037412	0.682181	NA	0.487978	NA	0.52427	NA	0.42656	1	-0.504744	1
chr5.72038974.72040441	0.0944432	1	-0.293201	1	-0.415557	1	-0.226069	1	0.214987	1
chr5.72041253.72041889	1.30274	0.592756	1.09745	0.828191	1.85667	0.0531571	1.76025	0.226643	0.00212548	1
chr5.72046316.72047033	-0.436913	1	-0.824321	1	0.140476	1	-0.263048	1	0.351344	1
chr5.72053742.72054348	0.471386	1	0.903022	1	0.0642928	1	1.08671	1	1.45551	1
chr5.72058418.72059377	2.95683	0.000343296	2.44623	0.00827789	3.05437	1.12821e-05	3.14134	3.90723e-05	0.122533	1
chr5.72063869.72064722	-0.68857	1	-0.704966	1	-1.20147	0.0560827	-0.426019	1	0.155228	1
chr5.72067675.72068199	1.68419	0.411707	1.33342	0.727263	2.00285	0.0982418	1.55372	0.690926	0.923518	1
chr5.72068611.72069957	-0.531369	1	-0.10512	1	-0.12467	1	0.211438	1	0.621141	1
chr5.72084814.72085641	0.718372	NA	0.668475	NA	1.0681	0.700383	0.564894	1	-0.37318	1
chr5.72093205.72095392	1.14535	0.12755	1.16057	0.118573	1.0379	0.120015	1.0195	0.355742	0.857665	1
chr5.72096252.72096488	1.8194	NA	0.832302	NA	1.72041	NA	0.922849	NA	1.20138	1
chr5.72103812.72104941	-0.734682	1	-0.421534	1	-0.0494558	1	0.224407	1	0.647977	1
chr5.72105119.72105831	-0.313359	1	-0.424806	1	-0.0590291	1	0.379648	1	0.995211	1
chr5.72126501.72127536	0.19449	1	0.016207	1	0.0468184	1	-0.353059	1	-0.274892	1
chr5.72128846.72129737	-1.10732	0.323234	-1.20783	0.231134	-1.36754	0.0198141	-1.11089	0.335574	-0.135818	1
chr5.72140370.72142121	1.19358	0.330814	0.704997	1	1.60311	0.011611	1.42232	0.141088	0.408391	1
chr5.72149635.72150216	-0.579684	1	-0.513598	1	-0.0246832	1	-0.141439	1	0.686357	1
chr5.72158404.72159210	-1.6646	0.00729784	-2.19864	9.54086e-05	-2.20761	3.6462e-07	-0.692708	1	0.0679143	1
chr5.72161457.72162225	0.06084	1	-0.264862	1	0.125107	1	0.227	1	0.20615	1
chr5.72167313.72168523	-0.201217	1	-0.00547016	1	0.230782	1	0.224383	1	-0.0500728	1
chr5.72172696.72173305	0.802317	1	0.230889	1	0.505451	1	0.484473	1	0.212365	1
chr5.72175390.72176153	0.299494	1	-0.221713	1	0.92783	0.650322	1.01949	0.921482	-0.31468	1
chr5.72178959.72180049	0.403712	1	-0.0039441	1	0.890504	0.895181	0.395312	1	0.205205	1
chr5.72181538.72182699	-0.582157	1	-0.552036	1	-0.89941	0.495046	-0.519315	1	0.34087	1
chr5.72184039.72184291	-1.61701	NA	-1.94023	NA	-1.60606	0.117282	-2.2134	0.0390967	-1.99954	0.305437
chr5.72202900.72203976	-0.802273	0.692512	-0.581063	1	-0.457249	1	-0.179038	1	-0.491132	1
chr5.72208566.72209994	0.285499	1	0.375642	1	0.256217	1	0.621984	1	0.731387	1
chr5.72210200.72211107	0.0385563	1	0.554405	1	0.818803	0.961183	0.340602	1	-0.381919	1
chr5.72222280.72222715	-0.157423	NA	-0.147864	NA	-0.0627167	NA	-0.380294	NA	-1.05971	1
chr5.72234655.72235018	3.18898	NA	2.83358	NA	1.83306	0.352755	0.480728	1	0.777369	1
chr5.72240456.72241047	-0.681691	1	-0.580297	1	-0.285872	1	0.152912	1	-0.181255	1
chr5.72242933.72243354	-0.690326	1	-1.01337	0.614295	-1.9239	0.00100374	-1.39128	0.164349	-0.26729	1
chr5.72243882.72244850	-0.181051	1	-0.130091	1	-0.133192	1	-0.131613	1	-0.176037	1
chr5.72245239.72246192	-1.04115	0.670078	-1.20088	0.440588	-1.42057	0.0787416	-0.879147	1	0.0375183	1
chr5.72249987.72250537	0.882714	1	0.609635	1	0.206302	1	0.926323	1	0.972694	1
chr5.72256646.72257749	-0.765574	1	-0.349532	1	-0.063609	1	0.239763	1	0.508666	1
chr5.72257887.72259205	1.10646	0.518998	0.423756	1	1.48576	0.040158	1.4984	0.125435	0.924665	1
chr5.72260995.72261645	1.81163	NA	0.486265	NA	1.18434	NA	1.52061	1	0.751521	1
chr5.72261848.72262820	0.814549	1	1.02598	0.656639	0.13318	1	-0.130273	1	0.127622	1
chr5.72265651.72266129	0.70132	1	0.691875	1	0.671242	1	0.545169	1	0.290849	1
chr5.72268135.72270303	1.20928	0.219839	1.45392	0.0571464	1.39558	0.0256736	1.17813	0.320015	0.546133	1
chr5.72276650.72277456	1.37635	NA	1.37419	NA	1.46668	0.395211	1.22633	1	0.783757	1
chr5.72297973.72299497	0.510689	1	-0.26364	1	-0.160333	1	-0.279576	1	-0.257074	1
chr5.72309977.72310299	2.45186	NA	2.57949	NA	2.75409	NA	2.70341	0.443482	1.88431	1
chr5.72312358.72312911	1.21659	0.571925	0.898399	1	-0.0233837	1	0.256385	1	0.960662	1
chr5.72315003.72315928	-0.660065	1	-1.15741	0.289458	-1.34175	0.0329219	-0.447205	1	0.214681	1
chr5.72324218.72325134	-0.792065	1	-0.852571	1	-0.652822	1	0.234568	1	0.797432	1
chr5.72329209.72330284	1.5609	0.186117	1.01576	0.811389	1.89923	0.0138111	1.5905	0.211129	-0.513838	1
chr5.72332649.72333677	-1.05537	0.411583	-1.16581	0.276466	-1.90503	0.000169081	-0.868019	1	-0.167403	1
chr5.72350126.72351143	0.0377115	1	-0.138893	1	-0.269679	1	-0.0642355	1	-0.308757	1
chr5.72353499.72354182	1.92308	0.052781	1.10169	0.703531	1.83147	0.0245114	1.84429	0.0845942	0.0561177	1
chr5.72355313.72356413	1.04559	0.729821	0.773538	1	0.845586	0.845122	1.11735	0.780221	-0.211859	1
chr5.72373188.72373646	0.809674	NA	1.13141	NA	0.658437	NA	0.621054	1	-0.154458	1
chr5.72377234.72378385	0.482607	1	-0.159794	1	0.347991	1	0.487646	1	0.694765	1
chr5.72400776.72401082	2.41992	0.0301909	2.81132	0.00478819	2.26425	0.0164988	2.29667	0.0555902	1.168	1
chr5.72402880.72404125	1.36872	0.153041	1.05879	0.527018	1.26808	0.120548	1.628	0.0451437	-0.00256433	1
chr5.72404474.72404948	0.0425783	1	-0.277016	1	-0.207602	1	0.185269	1	0.148151	1
chr5.72406941.72407859	1.76854	0.0252116	1.41447	0.159815	1.00362	0.463147	0.849355	1	-0.0479106	1
chr5.72412143.72413179	1.56255	0.266825	1.39546	0.410274	1.99389	0.0189256	1.98149	0.0749005	1.23097	1
chr5.72421659.72423380	0.105286	1	-0.0870656	1	-0.534718	1	-0.23449	1	0.336008	1
chr5.72427516.72427918	1.19383	NA	0.700994	NA	1.13932	0.765835	1.32328	1	-1.26332	1
chr5.72430310.72430607	-0.86318	1	-1.88685	0.207303	-0.996383	0.67817	-0.212365	1	0.449864	1
chr5.72431698.72432249	-1.98808	0.00588761	-2.05077	0.00722744	-2.36643	9.54783e-06	-0.978909	0.816897	-0.297462	1
chr5.72443140.72444353	0.638659	1	0.327381	1	0.591128	1	0.221099	1	-0.360182	1
chr5.72452436.72454277	0.300579	1	0.085943	1	0.514974	1	1.01934	0.53469	0.810252	1
chr5.72471314.72472561	-1.22559	0.186464	-0.972928	0.542908	-1.00646	0.248959	-0.27118	1	0.382832	1
chr5.72493994.72494271	1.4486	0.458995	0.928076	1	0.952159	0.850707	1.0237	1	-0.454206	1
chr5.72496324.72497413	2.0991	0.0292358	1.87994	0.0777227	2.29212	0.00217142	2.27058	0.0125488	0.191764	1
chr5.72502981.72504555	1.43467	0.12253	1.3376	0.192298	1.59671	0.014673	1.61525	0.051544	0.276014	1
chr5.72505662.72506206	0.3363	1	0.109798	1	0.21682	1	0.408762	1	0.132546	1
chr5.72513783.72514641	2.2008	0.0322336	1.73596	0.174785	2.47003	0.00164582	2.34049	0.0175429	0.369459	1
chr5.72521816.72522222	1.84696	0.231613	1.31461	0.669802	1.48958	0.309507	1.75473	0.369527	-0.0104305	1
chr5.72532751.72533042	-0.354214	NA	0.128522	NA	1.08395	NA	0.222054	NA	-0.255107	1
chr5.72548673.72549503	-0.925535	0.714425	-1.10929	0.392882	-1.58843	0.00685333	-0.753738	1	-0.150699	1
chr5.72558822.72560196	-0.617193	1	-0.742544	0.850902	-0.516302	1	-0.295187	1	-0.509326	1
chr5.72564541.72564956	2.45151	NA	0.94143	NA	2.85392	0.0318802	2.6296	0.180886	0.843585	1
chr5.72579792.72580835	0.761827	1	0.538901	1	0.873675	0.752041	1.15531	0.637078	0.864585	1
chr5.72586800.72587705	0.100915	1	0.377023	1	0.360213	1	0.721304	1	0.387701	1
chr5.72600698.72601473	1.36701	0.339797	1.13026	0.630206	1.6905	0.0411109	1.36542	0.44557	-0.268929	1
chr5.72630038.72630474	-0.741784	1	-1.21876	0.540904	-0.552813	1	0.55016	1	0.6504	1
chr5.72647086.72648472	0.0318772	1	-0.124219	1	0.0847636	1	0.534311	1	0.209241	1
chr5.72665170.72665748	0.343493	1	0.427545	1	0.743186	1	0.541519	1	0.419292	1
chr5.72669417.72669656	1.50647	NA	0.759272	NA	0.423452	1	0.342738	1	0.680804	1
chr5.72684385.72685715	0.918654	1	0.341451	1	0.311852	1	0.651458	1	0.385546	1
chr5.72690421.72691151	0.177123	1	0.00630759	1	-0.617187	1	0.528691	1	0.670994	1
chr5.72696264.72697186	1.05425	0.72066	1.00271	0.779263	1.32784	0.179265	1.41423	0.319952	-0.440321	1
chr5.72698014.72699896	-0.698569	1	-0.745075	0.930674	-1.44589	0.00194746	-0.717636	1	0.220729	1
chr5.72706662.72707082	0.461861	NA	0.31508	NA	0.0151938	1	0.230045	1	0.910042	1
chr5.72710761.72711397	0.998032	0.672762	0.543407	1	1.00137	0.430352	0.850762	1	0.295345	1
chr5.72716714.72717421	-0.234599	1	-0.429611	1	-0.372352	1	-0.0830409	1	-0.377277	1
chr5.72720398.72720895	0.42425	1	0.0719607	1	-0.0179164	1	-0.0253022	1	-0.0265984	1
chr5.72735566.72736693	-0.252712	1	-0.124757	1	-0.585949	1	-0.604587	1	0.0410315	1
chr5.72746315.72747972	-0.325261	1	-0.463595	1	-0.351188	1	0.0823045	1	0.129323	1
chr5.72752066.72752351	-0.662411	1	-1.41642	0.134375	-1.0093	0.302968	-0.450645	1	-0.285853	1
chr5.72754886.72755390	-1.63108	0.11614	-1.6407	0.131086	-1.07896	0.389474	0.354171	1	0.757198	1
chr5.72755824.72756503	-0.867464	0.686902	-0.794442	0.859595	-1.5553	0.00159956	-0.658441	1	-0.147815	1
chr5.72759383.72760034	0.205704	1	0.00435316	1	0.175741	1	0.198301	1	-0.0333725	1
chr5.72776569.72777013	-0.73176	NA	-0.912828	NA	-0.55898	1	-1.37862	0.516046	-2.02746	0.243088
chr5.72783748.72784441	-1.49646	0.0424619	-2.18773	0.000300123	-2.03035	3.29805e-05	-0.526827	1	0.140377	1
chr5.72791504.72792508	-0.540259	1	-0.44509	1	-1.3841	0.045545	-0.544725	1	0.352187	1
chr5.72792682.72793500	-0.494902	1	-0.62229	1	-1.30139	0.131896	-0.651711	1	0.106857	1
chr5.72795929.72796716	-0.31954	1	-0.342663	1	-0.659609	1	-0.387163	1	-0.144599	1
chr5.72802835.72803716	1.48678	0.124865	1.32746	0.243945	1.25444	0.167892	1.24236	0.432626	-0.319468	1
chr5.72804112.72804828	1.21286	0.295111	1.34605	0.160844	0.371364	1	0.231882	1	-0.181081	1
chr5.72805146.72805498	1.8128	0.259406	1.41384	0.567777	1.13075	0.689084	1.48208	0.678988	1.19872	1
chr5.72808218.72809745	0.824791	0.929603	0.728466	1	1.06277	0.235172	1.13543	0.390696	0.259595	1
chr5.72813895.72814679	0.255689	1	0.437123	1	-1.02884	0.12875	-0.558159	1	-0.260021	1
chr5.72817451.72818413	-0.563853	1	0.0645163	1	-0.890277	0.477336	-0.595637	1	0.0341242	1
chr5.72824429.72824744	1.41834	NA	0.85947	NA	1.56073	NA	1.02723	NA	0.92234	1
chr5.72832143.72832560	0.0265576	1	-0.772691	1	-0.813612	0.922444	0.0587661	1	0.235189	1
chr5.72834468.72835548	0.918006	NA	0.117352	NA	0.737828	1	0.589293	1	0.22204	1
chr5.72845980.72846738	-1.8786	0.00407191	-1.73969	0.0148357	-1.65418	0.00147572	-1.08052	0.401552	-0.49867	1
chr5.72848873.72849485	1.19786	0.406367	0.855694	0.967419	0.428217	1	0.332728	1	-0.276055	1
chr5.72855114.72856455	-1.33835	0.0524359	-1.48035	0.0250934	-1.44925	0.00346419	-1.04307	0.356102	-0.417538	1
chr5.72865369.72865776	0.902894	NA	0.313962	NA	0.721242	NA	0.569505	1	-0.0145884	1
chr5.72867543.72869342	-0.450615	1	-0.582704	1	-0.143167	1	-0.106157	1	-0.0854717	1
chr5.72875489.72876699	-0.0664467	1	0.0583325	1	-0.10772	1	0.218113	1	0.129384	1
chr5.72878383.72878617	-1.85319	NA	-2.00061	NA	-1.71545	NA	-0.972774	NA	-0.539793	1
chr5.72880322.72880636	0.863726	NA	0.3183	NA	0.628899	NA	0.0808469	NA	0.967418	1
chr5.72881826.72882738	-0.74975	1	-1.12212	0.409882	-1.23736	0.107135	-0.504281	1	0.0303105	1
chr5.72891367.72892163	-0.0519004	1	0.0519943	1	-0.108243	1	0.123702	1	-0.00233313	1
chr5.72910431.72910990	-0.451546	1	-0.236159	1	-0.690221	0.992382	0.206242	1	0.442343	1
chr5.72913689.72915599	-0.155914	1	0.0689283	1	0.192938	1	0.126089	1	0.0348267	1
chr5.72926119.72926662	0.943228	0.96923	0.924075	0.939177	1.11464	0.429206	1.32991	0.467674	0.777933	1
chr5.72930443.72931367	1.30625	0.341079	1.35829	0.280796	1.71668	0.0203299	1.28911	0.462641	0.0197439	1
chr5.72937814.72938098	0.58883	NA	1.45098	NA	1.47817	NA	1.02107	NA	1.14238	1
chr5.72938333.72939040	1.24631	0.953387	1.47585	0.660953	1.44625	0.49458	1.36246	1	1.65414	1
chr5.72947969.72948908	-0.357606	1	-0.0285995	1	0.000107719	1	0.392593	1	0.669718	1
chr5.72949965.72950577	1.29635	0.406423	0.939889	0.912655	0.722629	1	0.246761	1	-0.504616	1
chr5.72955306.72957001	1.30633	0.334184	1.09417	0.604213	1.68358	0.0230893	1.05446	0.885063	0.371854	1
chr5.72960167.72960385	0.374403	NA	-0.435459	NA	0.38513	1	0.536804	1	0.0166004	1
chr5.72965231.72966115	0.565921	1	1.31165	0.497443	0.52281	1	-0.124553	1	-0.0267291	1
chr5.72972374.72973573	0.096806	1	0.338802	1	0.481029	1	-0.0841898	1	-0.441408	1
chr5.72976604.72977300	0.214649	NA	0.750774	NA	0.367326	1	0.158351	1	0.328937	1
chr5.72977428.72977829	-0.949554	NA	-0.767974	NA	0.175777	1	-0.243244	1	-1.71028	0.855164
chr5.72981030.72981338	1.70353	0.332555	1.58083	0.402698	0.879246	1	0.896146	1	0.767473	1
chr5.72981679.72982126	1.23226	0.757155	1.83262	0.185697	1.67846	0.14627	1.33315	0.800588	0.545677	1
chr5.72984080.72984616	0.35586	1	0.426549	1	0.462644	1	0.361145	1	0.219272	1
chr5.72995364.72995865	0.836372	NA	1.03716	NA	1.65905	NA	0.854363	1	0.467059	1
chr5.73006298.73007915	0.744381	1	0.770774	1	0.642408	1	1.02886	0.922225	0.395493	1
chr5.73045718.73046364	1.52086	NA	1.97526	NA	1.51394	NA	1.40949	1	1.0445	1
chr5.73057390.73057886	-0.932334	0.908678	-0.600927	1	-1.22848	0.20562	-0.660829	1	0.17826	1
chr5.73061300.73062191	0.229881	1	0.289404	1	0.320435	1	0.0651729	1	-0.325957	1
chr5.73062940.73063730	0.0188162	NA	0.395271	NA	0.106692	NA	0.317946	1	-0.0265853	1
chr5.73071079.73071864	-0.0395811	1	-0.000477063	1	-0.0564311	1	0.190348	1	0.21842	1
chr5.73074434.73074800	0.861117	1	1.03867	0.924497	1.1194	0.611481	0.63708	1	-0.40477	1
chr5.73076929.73077516	-1.02812	0.871256	-0.386651	1	-0.326758	1	0.0914124	1	0.875174	1
chr5.73102307.73103186	0.301863	1	-0.0593426	1	0.555412	1	-0.00647871	1	-0.506382	1
chr5.73119968.73120977	-0.221376	1	0.217828	1	-0.863734	0.492616	-0.684534	1	0.209248	1
chr5.73125520.73126291	-0.222483	NA	0.153985	NA	-0.286287	1	-0.111251	1	0.580469	1
chr5.73129782.73130359	-0.792333	1	-0.726514	1	-0.540368	1	-1.12766	0.746836	-1.28406	1
chr5.73133617.73134276	0.599258	1	0.637136	1	0.707933	0.994897	0.621447	1	0.525089	1
chr5.73137673.73138418	-0.0607606	NA	0.0849959	NA	-0.427971	1	-0.467992	1	-0.115368	1
chr5.73149384.73150555	1.02571	1	1.38564	0.633605	1.18647	0.657263	1.14273	1	0.486713	1
chr5.73154632.73155411	-0.0949888	1	0.0933349	1	-0.780466	0.898016	-0.33629	1	0.573603	1
chr5.73158693.73159053	-1.2371	NA	-0.852333	NA	-1.21368	NA	-1.64788	NA	-1.62355	1
chr5.73160170.73161121	1.12372	0.595228	1.04035	0.709734	1.63591	0.0373061	1.2582	0.530945	0.101145	1
chr5.73162344.73163033	-0.547977	1	-0.0207321	1	-0.527269	1	-0.426085	1	0.149628	1
chr5.73164045.73164320	0.0668257	1	0.102613	1	0.497319	1	0.27359	1	0.433409	1
chr5.73167550.73169102	0.464905	1	0.550788	1	1.00226	0.308745	0.554756	1	-0.476779	1
chr5.73171793.73172672	0.607942	1	0.719314	1	0.909681	0.508942	0.602417	1	-0.317753	1
chr5.73172867.73173431	2.24243	0.148869	2.53509	0.06808	3.24207	0.00127696	2.69014	0.0530927	1.16798	1
chr5.73179751.73181383	1.79408	0.135186	2.05826	0.0508742	2.48022	0.00122597	1.98943	0.0784784	0.563015	1
chr5.73182111.73182594	-1.60343	NA	-1.00149	NA	-1.1382	0.583982	-1.33342	0.745931	-1.6205	1
chr5.73187078.73187547	0.0760222	NA	0.951658	NA	0.326164	NA	-0.358814	1	-0.944215	1
chr5.73188226.73188823	0.176928	1	0.168639	1	-0.437836	1	-0.396014	1	0.233685	1
chr5.73190670.73191344	1.83771	0.252791	1.28098	0.732996	1.8245	0.131273	1.59296	0.569896	1.02166	1
chr5.73199393.73200205	1.19821	0.560702	1.51782	0.217959	1.90935	0.0130903	1.12503	0.859376	-0.0366456	1
chr5.73205959.73207090	0.0528413	1	0.23362	1	0.158512	1	-0.078289	1	0.0806768	1
chr5.73208638.73209565	0.368768	1	0.319364	1	1.11681	0.478533	0.342688	1	-1.04258	1
chr5.73212176.73212924	0.367868	NA	0.412972	NA	0.301486	1	0.110797	1	-0.494262	1
chr5.73222458.73222700	0.666938	NA	0.987028	NA	0.971379	NA	0.666502	1	0.399435	1
chr5.73223027.73223601	-0.421982	1	-0.682682	1	-0.57555	1	0.461554	1	0.833081	1
chr5.73227410.73228246	-1.00723	0.775512	-0.96126	0.828543	-0.673929	1	0.101509	1	0.835141	1
chr5.73231882.73232273	-0.719152	1	-0.370118	1	-0.609884	1	-0.238082	1	0.717756	1
chr5.73233450.73234062	0.123451	1	0.593267	1	-0.44437	1	-0.119535	1	0.591982	1
chr5.73236532.73237349	0.456101	1	0.124656	1	1.189	0.358143	0.264694	1	-1.22728	1
chr5.73238427.73239067	-2.04666	0.0547921	-1.23871	0.513238	-1.23041	0.267393	-0.547438	1	0.499546	1
chr5.73241449.73243074	1.31519	0.334486	1.24189	0.412845	1.87174	0.00798316	1.24613	0.540591	0.0588182	1
chr5.73248112.73248916	0.437406	1	-0.680846	1	-0.0467207	1	-0.329515	1	0.0646263	1
chr5.73255443.73257208	-0.0950768	1	0.230382	1	0.170982	1	0.157693	1	0.0245622	1
chr5.73262144.73262830	1.19031	NA	1.55899	NA	0.96905	NA	0.386601	1	1.32571	1
chr5.73264009.73264492	-0.79567	NA	-0.325816	NA	-1.25676	NA	-1.43845	NA	-0.853844	1
chr5.73269563.73270031	-1.0362	NA	-1.11674	NA	-1.31188	0.306552	-2.28094	0.0360837	-0.282516	1
chr5.73270398.73271417	-0.674169	1	-0.745128	1	-0.531015	1	-0.790042	1	-0.0563512	1
chr5.73278755.73279487	-0.385512	1	-0.346049	1	0.0965657	1	0.0282358	1	-0.0311015	1
chr5.73288015.73288369	0.845272	1	0.753716	1	0.837886	0.950624	0.954008	1	-1.55203	1
chr5.73292366.73293486	-0.337257	1	-0.0880033	1	-0.037226	1	-0.145286	1	-0.129813	1
chr5.73311553.73311983	0.000656978	1	0.452563	1	-0.0463627	1	-0.168797	1	-0.186973	1
chr5.73315440.73316288	1.21443	0.597015	1.62915	0.182765	1.99524	0.0128707	1.43449	0.436873	0.995871	1
chr5.73323301.73324028	0.647033	1	1.43473	0.471938	1.06597	0.708919	0.519552	1	0.861419	1
chr5.73334677.73335177	1.01334	0.782273	0.959139	0.839953	1.35988	0.145339	1.05131	0.909048	0.692791	1
chr5.73337646.73339125	0.359647	1	1.14194	0.223194	1.22854	0.0521853	1.00251	0.555668	1.08937	1
chr5.73340131.73340762	-0.185631	1	-0.223656	1	-0.138279	1	0.270514	1	0.962576	1
chr5.73344112.73345132	0.177577	1	0.168438	1	-0.117476	1	0.0600909	1	0.479754	1
chr5.73353432.73354508	-1.04585	0.553369	-0.751752	1	-0.688444	1	0.165157	1	0.840948	1
chr5.73359100.73360235	-0.593376	1	-0.345528	1	-0.167861	1	-0.154821	1	0.634226	1
chr5.73362239.73363289	-0.147351	1	-0.0448728	1	0.562051	1	0.6821	1	1.17724	1
chr5.73368761.73370143	0.826329	1	0.856377	0.943776	1.5425	0.0300944	1.02657	0.829235	0.473817	1
chr5.73372884.73373566	0.716372	1	0.863285	0.922669	1.09335	0.312671	0.947261	0.996915	0.823765	1
chr5.73379834.73381453	0.589812	1	1.04099	0.13924	-0.0496059	1	-0.449913	1	0.116998	1
chr5.73381670.73382581	1.66981	0.145616	2.43416	0.00383136	2.03616	0.00847586	1.41627	0.435064	-0.140738	1
chr5.73382770.73383911	0.807683	1	1.37647	0.151746	0.918635	0.57016	0.375295	1	0.29319	1
chr5.73385662.73386078	1.04976	0.819552	1.51953	0.227292	-0.0224813	1	-0.577338	1	0.535369	1
chr5.73396062.73397013	1.13786	0.484379	1.19422	0.389546	1.00688	0.472788	0.867906	1	-0.0610288	1
chr5.73397537.73397916	0.462706	1	0.267992	1	-0.495567	1	-0.0761982	1	0.889927	1
chr5.73400118.73400508	-0.709648	1	0.111021	1	-1.19292	0.320131	-1.31095	0.484917	-0.221767	1
chr5.73401186.73401900	0.062154	1	0.333803	1	-1.28727	0.103011	-0.506914	1	0.476921	1
chr5.73405698.73407268	-0.308209	1	-0.0382152	1	-0.577589	1	-0.304497	1	0.37473	1
chr5.73411339.73411923	-0.149327	1	0.0663895	1	-1.41155	0.062363	-1.28461	0.320798	-0.489413	1
chr5.73414249.73414832	-0.414024	NA	0.883842	NA	0.226579	NA	-0.508891	1	0.00805341	1
chr5.73431350.73432204	0.291781	1	0.402339	1	0.253612	1	0.167681	1	0.251844	1
chr5.73441903.73442387	-0.880051	NA	-0.23326	NA	-0.597326	1	-0.10171	1	0.0873321	1
chr5.73450172.73450686	-0.851465	0.943335	-0.729678	1	-2.23851	3.97626e-05	-1.93461	0.00437001	-0.26605	1
chr5.73478881.73479117	-0.0829235	NA	1.15867	NA	1.08731	NA	0.013287	NA	-0.144493	1
chr5.73484072.73485455	0.193477	1	0.2912	1	0.260514	1	0.36999	1	-0.0241805	1
chr5.73490334.73491663	-0.290423	1	-0.0739065	1	-0.0756026	1	-0.0464097	1	-0.249379	1
chr5.73491824.73492725	-0.0378874	1	0.361561	1	0.338292	1	0.261762	1	0.0487738	1
chr5.73497365.73498019	-0.94412	0.748021	-0.871041	0.875797	-1.21165	0.14413	-0.75712	1	0.538711	1
chr5.73503548.73504018	0.332152	NA	0.462385	NA	0.140313	1	0.0919857	1	0.543002	1
chr5.73507614.73508097	1.28327	NA	1.58193	NA	1.25496	NA	0.612006	1	1.04406	1
chr5.73510054.73511110	0.849882	0.885274	1.49662	0.0462727	0.865285	0.595933	0.718395	1	0.889973	1
chr5.73524339.73524711	-0.555005	NA	-0.531877	NA	-0.89948	0.92613	-0.365621	1	0.413685	1
chr5.73531721.73533403	-0.160402	1	-0.285108	1	-0.784027	0.574116	-0.618088	1	-0.029216	1
chr5.73535280.73535565	-0.365777	1	0.186406	1	-0.214625	1	0.227511	1	1.21985	1
chr5.73537693.73538230	-0.744737	1	-0.20972	1	-0.580621	1	0.183023	1	0.927402	1
chr5.73539873.73540795	-0.352155	1	-0.187255	1	-0.183003	1	-0.236052	1	0.034842	1
chr5.73540887.73541250	-0.770456	1	-0.977987	0.957846	-0.595642	1	-0.718403	1	-0.0413462	1
chr5.73545135.73545873	0.814755	1	0.852054	1	0.226442	1	-0.316515	1	-0.0642412	1
chr5.73546691.73547603	0.941785	1	0.899242	1	1.04325	0.71982	0.440769	1	0.2443	1
chr5.73548061.73548573	-0.659752	NA	-0.331512	NA	-0.594599	1	-1.13077	1	-1.20871	1
chr5.73553450.73555453	-0.349831	1	-0.173164	1	-0.36604	1	-0.634703	1	0.216438	1
chr5.73555984.73556216	-0.667352	NA	-1.12087	NA	-0.625008	1	-0.247735	1	0.476061	1
chr5.73558676.73559265	0.0711642	1	-0.247875	1	-0.0164021	1	0.35567	1	0.727321	1
chr5.73563714.73564416	0.226194	1	0.778964	1	0.481539	1	0.208487	1	0.44478	1
chr5.73566227.73567171	-0.336003	1	-1.23672	0.520561	-1.04855	0.47537	-1.16714	0.676462	-1.34161	1
chr5.73572764.73573369	-0.0533097	NA	0.324201	NA	-0.0710231	1	-0.165164	1	-1.41994	1
chr5.73575281.73575717	-1.37948	0.325799	-0.971889	0.836162	-1.62851	0.0364654	-0.65835	1	0.112538	1
chr5.73576249.73577248	-0.292792	1	-0.112257	1	-0.610733	1	-0.280784	1	0.491047	1
chr5.73577940.73578640	0.396785	1	0.985382	0.522563	0.138805	1	0.361987	1	0.440849	1
chr5.73584907.73586395	0.794973	1	0.835308	0.875097	0.886435	0.553105	0.616452	1	0.140791	1
chr5.73599226.73599928	-0.284148	1	-0.297847	1	-0.469886	1	-0.573457	1	-1.12353	1
chr5.73601253.73602033	-1.29806	0.413836	-1.12866	0.619703	-0.668377	1	-1.68661	0.0999043	-1.4095	0.952813
chr5.73602797.73603580	0.844702	1	0.610675	1	0.799708	0.919663	0.608157	1	-0.093677	1
chr5.73604400.73605388	-0.120965	1	0.0877474	1	-1.70493	0.000426923	-1.56417	0.0103053	-0.125696	1
chr5.73615139.73616224	1.92753	0.116796	1.76632	0.195006	1.80496	0.0741541	1.72043	0.280482	-0.296145	1
chr5.73618717.73619933	0.547064	1	0.858125	0.815091	0.50031	1	0.350678	1	-0.0256735	1
chr5.73626879.73627293	1.74635	NA	1.91942	NA	0.53157	NA	0.780639	NA	0.237713	1
chr5.73633051.73633637	0.51959	1	0.743796	1	0.621402	1	0.0849837	1	0.356131	1
chr5.73636408.73638095	0.491975	1	0.816783	0.772842	0.332811	1	0.202774	1	0.297142	1
chr5.73642185.73642404	0.860749	NA	0.214455	NA	0.763382	1	0.658704	1	-0.20967	1
chr5.73647015.73648123	-0.641884	1	-0.0815113	1	-0.110469	1	-0.293293	1	-0.0237381	1
chr5.73648484.73649014	1.52517	NA	1.22391	NA	0.692275	NA	-0.317879	1	0.905433	1
chr5.73650592.73650984	0.33132	1	0.685006	1	0.794028	1	1.0619	1	1.24687	1
chr5.73663726.73664077	0.332729	NA	0.196691	NA	0.104707	NA	-0.930487	NA	-1.20172	1
chr5.73666561.73667067	-0.53405	1	-0.781454	1	-1.39209	0.115942	-1.17325	0.624197	-0.218191	1
chr5.73667671.73668405	-0.736844	1	-1.06909	0.800064	-0.682272	1	-0.582271	1	0.50404	1
chr5.73675415.73676093	-0.957282	0.884694	-0.318111	1	-0.638859	1	-0.329259	1	0.556872	1
chr5.73676462.73677175	-0.662989	1	-0.862565	0.918159	0.153738	1	-0.19453	1	-0.646331	1
chr5.73678977.73679920	-0.403228	NA	-0.0479556	NA	-0.718364	1	-0.629298	1	-0.15739	1
chr5.73684068.73684503	0.828698	1	0.516039	1	0.874033	0.881025	0.687922	1	-0.415266	1
chr5.73686056.73686656	0.840345	1	0.405432	1	0.897563	0.706213	0.41338	1	-0.335	1
chr5.73688072.73689068	1.75275	0.297338	2.3678	0.0496022	1.84512	0.114174	1.55188	0.599667	0.250603	1
chr5.73691158.73691731	0.45322	NA	-0.578543	NA	0.506593	NA	0.343769	NA	0.613641	1
chr5.73727775.73728198	0.858716	NA	-0.354272	NA	0.163892	NA	0.264506	1	0.229633	1
chr5.73729704.73730039	-0.668168	NA	-0.186525	NA	-0.699442	NA	-1.01176	1	0.212201	1
chr5.73753428.73754273	0.786323	1	0.474156	1	0.476805	1	0.599143	1	-0.144056	1
chr5.73758617.73759090	1.28575	0.366632	1.32631	0.306893	0.335	1	-0.186698	1	-0.616442	1
chr5.73761364.73762401	0.38961	1	0.470571	1	0.418231	1	0.524773	1	0.256716	1
chr5.73775612.73776475	0.96843	NA	0.278415	NA	0.729806	1	0.567253	1	-0.808852	1
chr5.73777248.73777994	0.686277	1	-0.427715	1	0.311667	1	-0.245426	1	-1.64061	0.991629
chr5.73796310.73796546	-0.525249	NA	-0.515723	NA	-1.04149	0.68183	-0.76695	1	0.0640985	1
chr5.73817202.73817655	-0.480982	1	-0.804332	1	-0.527494	1	0.374867	1	0.725894	1
chr5.73853741.73854967	0.171327	1	0.298013	1	0.113032	1	0.239203	1	0.175707	1
chr5.73864312.73864714	0.435929	1	0.650397	1	0.537103	1	0.241325	1	-0.504797	1
chr5.73870452.73871118	0.00830586	1	-0.323531	1	-0.237489	1	0.659258	1	1.23624	1
chr5.73874618.73875571	-0.389126	1	-0.0779762	1	-1.12629	0.281587	-0.440049	1	0.34073	1
chr5.73875685.73876294	-0.0720693	1	-0.19302	1	0.38873	1	0.492278	1	0.385486	1
chr5.73887538.73888038	-0.421781	1	-1.29256	0.514005	-1.25798	0.258227	-0.18472	1	0.732798	1
chr5.73890819.73891279	-1.04055	0.793756	-0.682458	1	-1.0476	0.476201	-0.410006	1	-0.129514	1
chr5.73900656.73901087	-1.29641	0.618044	-0.912776	1	-1.26544	0.376298	-0.374987	1	0.771934	1
chr5.73902865.73904090	1.41321	0.136163	1.0076	0.624788	1.39644	0.0580838	1.32913	0.246482	0.435801	1
chr5.73908647.73909260	1.30811	0.445007	0.832176	1	1.54697	0.097086	1.38837	0.452908	1.21454	1
chr5.73922210.73922662	0.682037	1	0.363717	1	-0.369221	1	-0.121943	1	-0.388812	1
chr5.73927504.73927993	1.70479	0.344944	1.3798	0.621501	2.18801	0.0355599	2.0998	0.159475	-0.218807	1
chr5.73929899.73930909	-0.642687	1	-0.470244	1	-1.14771	0.0509329	-0.34572	1	0.147257	1
chr5.73937702.73938294	0.840435	1	0.715437	1	1.02741	0.522761	0.755902	1	0.279259	1
chr5.73938523.73938778	0.449567	NA	-0.527805	NA	-0.540864	1	-0.15677	1	-0.545124	1
chr5.73940547.73941106	3.23086	NA	3.05073	NA	3.73975	0.0268391	3.48471	0.14632	0.953211	1
chr5.73948007.73948307	1.61337	NA	1.47938	NA	0.521003	NA	0.0675207	NA	0.337123	1
chr5.73950416.73951650	-0.338953	1	-0.306542	1	-0.357108	1	-0.316496	1	0.0279785	1
chr5.73954843.73956082	-0.191904	1	0.165853	1	-0.472925	1	0.296988	1	1.05537	1
chr5.73958024.73958499	-1.0706	0.855707	-0.940831	1	-1.4326	0.182234	-1.43906	0.431696	0.141796	1
chr5.73958998.73959976	1.21374	0.542986	0.931811	0.944986	1.35586	0.194702	1.07542	0.9475	-0.817228	1
chr5.73970277.73970932	0.125177	1	-0.580643	1	-0.561363	1	-0.404434	1	-0.0653996	1
chr5.73973240.73974085	-1.24241	0.393969	-1.50169	0.201494	-1.24904	0.169919	-0.467469	1	0.516871	1
chr5.73992219.73992820	-0.556063	1	-0.715766	1	-0.909926	0.609865	-0.516697	1	0.175375	1
chr5.73993505.73994829	0.781185	1	0.961584	0.708116	1.06934	0.326256	0.777785	1	-0.303233	1
chr5.73998000.73998363	1.61089	NA	1.06076	NA	1.29529	NA	0.918026	1	0.459191	1
chr5.74007272.74008386	-0.898581	0.841944	-0.657029	1	-1.13654	0.210967	-0.453503	1	0.577734	1
chr5.74012716.74013735	1.87006	0.197555	1.41364	0.541761	2.40919	0.00958614	1.91519	0.219374	-0.421961	1
chr5.74015770.74016145	4.26008	NA	2.90183	NA	4.80823	NA	4.05565	NA	2.93636	1
chr5.74018537.74020502	1.44087	0.147715	1.25728	0.317529	1.65543	0.0160788	1.4655	0.168452	0.572133	1
chr5.74024034.74024456	-0.651479	1	-0.930056	0.955414	-0.870762	0.795615	-0.399353	1	0.716837	1
chr5.74025490.74027021	0.959089	0.841188	1.42449	0.199014	1.48131	0.0644194	1.22038	0.528948	0.722654	1
chr5.74034370.74035219	0.232888	NA	0.643037	NA	0.819381	1	0.0421102	1	0.0130664	1
chr5.74035395.74035900	-0.466558	1	-0.334192	1	-0.475227	1	-1.0565	0.767114	-0.248825	1
chr5.74040410.74041189	-0.995138	0.460212	-0.983511	0.489335	-1.32602	0.0241973	-0.635639	1	0.531176	1
chr5.74042860.74043423	0.355119	1	0.293753	1	0.165518	1	-0.224693	1	-0.552622	1
chr5.74044584.74045917	0.932745	0.652384	0.857073	0.795056	1.03574	0.253995	0.844787	1	0.620251	1
chr5.74051092.74052618	0.646771	1	0.665565	1	0.710556	0.824885	0.77378	1	0.361551	1
chr5.74061063.74062036	-0.1256	1	-0.418654	1	0.111561	1	-0.61788	1	-0.088404	1
chr5.74067776.74069294	0.34632	1	0.667857	1	0.835657	0.464667	0.613655	1	0.2507	1
chr5.74069427.74069788	0.00204972	NA	-2.8526	NA	0.280913	NA	1.01602	NA	0.55544	1
chr5.74075625.74075937	0.762185	NA	0.382642	NA	0.875006	NA	-0.0745718	NA	-0.931781	1
chr5.74077674.74078602	2.08932	0.0308393	1.54912	0.242363	2.22157	0.00346531	2.27032	0.0125847	-0.0557265	1
chr5.74084497.74085102	0.634616	1	1.28416	0.504328	0.52788	1	0.0331124	1	0.0631524	1
chr5.74092549.74093632	-0.0257019	1	0.143827	1	0.250866	1	0.248457	1	-0.00571241	1
chr5.74098344.74098878	1.45701	0.301496	1.44682	0.29773	-0.105611	1	-0.191769	1	0.0561078	1
chr5.74100850.74101336	0.780643	1	0.769359	1	-0.011771	1	0.0433276	1	0.69388	1
chr5.74101800.74102188	-0.564156	NA	-0.439907	NA	-0.515401	1	-0.916453	1	0.112578	1
chr5.74105207.74105810	-0.634586	1	-0.115244	1	-0.645995	1	0.016971	1	0.822545	1
chr5.74106398.74106650	-0.600155	NA	-0.148778	NA	0.106843	NA	1.14852	1	1.65178	1
chr5.74113961.74114914	0.119224	1	0.648319	1	-0.828047	0.643699	-0.756176	1	-0.279032	1
chr5.74126138.74127013	-0.276237	1	-0.279101	1	-0.103635	1	-0.249076	1	-0.860766	1
chr5.74129433.74130419	1.07535	0.618074	1.01146	0.703585	1.23502	0.210201	0.780608	1	-0.229818	1
chr5.74138443.74138819	1.43095	NA	1.82353	NA	1.77731	NA	1.4811	1	2.44713	1
chr5.74147389.74148551	2.6158	0.00598899	2.28976	0.0277326	2.90765	0.000132433	2.60742	0.00595601	0.673427	1
chr5.74149589.74150689	0.255178	1	0.396422	1	0.486417	1	-0.187664	1	-0.0445232	1
chr5.74153465.74153899	-0.279154	NA	-1.11645	NA	0.214841	NA	-1.00566	NA	-1.98379	1
chr5.74173119.74174006	-0.74006	1	-0.621599	1	-1.07419	0.199071	-0.970793	0.694129	-0.26278	1
chr5.74175424.74176264	-0.694337	1	-0.201425	1	-0.771322	1	-0.600804	1	-0.477059	1
chr5.74180204.74180939	0.795552	1	0.602088	1	0.964044	0.602361	1.10256	0.772369	0.616956	1
chr5.74183032.74183607	-0.207915	1	-0.0113368	1	-0.342447	1	-0.196682	1	0.360094	1
chr5.74188108.74188759	0.986134	0.58808	0.728583	1	1.06632	0.25232	1.23138	0.270931	0.576566	1
chr5.74189283.74190548	-0.079505	1	0.0568678	1	0.0413877	1	-0.0146964	1	0.419659	1
chr5.74194675.74195779	-0.0953388	1	0.228837	1	0.567283	1	0.409724	1	-0.113919	1
chr5.74200496.74201602	0.42858	1	0.924969	0.680495	0.644068	1	0.832404	1	1.40574	0.269689
chr5.74205491.74206137	-0.916984	1	-0.633144	1	-0.484726	1	-0.86383	1	-0.992552	1
chr5.74207020.74208094	0.497718	1	1.00958	0.306136	0.459314	1	0.508644	1	0.798624	1
chr5.74214404.74215719	0.164064	1	0.619004	1	-0.115634	1	0.00682713	1	0.0512503	1
chr5.74217310.74217784	-0.220928	NA	0.113873	NA	0.901127	NA	-0.327868	NA	0.0074829	1
chr5.74225785.74226697	1.12175	0.432772	1.21626	0.301381	1.60842	0.012018	1.61384	0.0464047	1.04893	1
chr5.74228930.74229684	0.124999	1	0.652078	1	-0.304716	1	-0.396825	1	-0.589332	1
chr5.74240777.74241415	0.0645247	1	0.271766	1	-0.101722	1	-0.134704	1	0.897219	1
chr5.74241651.74242240	-0.0564592	1	0.371929	1	-1.04024	0.537985	-0.9179	1	0.194253	1
chr5.74245719.74247121	1.16147	0.381291	1.17526	0.349868	1.31354	0.0888636	1.00301	0.82143	0.497661	1
chr5.74250583.74251699	0.293257	1	0.447637	1	0.698994	1	0.518732	1	0.124949	1
chr5.74252630.74253540	-0.765438	1	-0.404669	1	-0.970364	0.298809	-0.341	1	0.615358	1
chr5.74253885.74254343	0.777727	1	0.605153	1	0.992182	0.635791	0.813487	1	0.221577	1
chr5.74254739.74255403	-0.600259	1	-0.730391	1	-0.462942	1	0.199561	1	0.797639	1
chr5.74255876.74257144	1.23954	0.372107	1.22913	0.370954	1.20721	0.230073	1.0039	0.939661	1.10926	1
chr5.74260233.74261405	0.240094	1	0.174161	1	0.0746814	1	0.21952	1	0.276267	1
chr5.74261830.74262887	0.796088	1	0.886421	0.760065	0.773028	0.81659	0.486855	1	0.283413	1
chr5.74272277.74272630	-0.075503	NA	-0.286746	NA	0.412652	NA	-0.463753	1	-0.168455	1
chr5.74276990.74278296	0.250603	1	0.59992	1	0.117684	1	0.235898	1	0.343071	1
chr5.74281443.74281905	1.01037	NA	0.949226	NA	2.2105	NA	1.41292	1	-0.509725	1
chr5.74283495.74283902	-0.275104	1	-0.35617	1	-0.198151	1	-0.182696	1	-0.0219481	1
chr5.74285777.74286296	-0.588557	NA	-0.70219	NA	0.500237	NA	-0.330066	1	-1.5607	1
chr5.74286516.74287384	-1.01448	0.77632	-0.452932	1	-0.516193	1	-0.236194	1	0.637959	1
chr5.74288024.74288602	-0.314263	1	0.170262	1	-0.644639	1	-0.151359	1	0.349794	1
chr5.74291512.74292408	-0.148766	1	-0.272614	1	-0.172911	1	-0.173382	1	-0.316554	1
chr5.74297099.74297423	-0.368116	1	-0.203369	1	-0.415837	1	-0.364785	1	0.0266074	1
chr5.74299751.74300953	0.250791	1	0.0840183	1	0.652982	1	0.599223	1	-0.299597	1
chr5.74304756.74305074	0.268382	NA	0.040108	NA	1.22328	NA	0.58153	1	-0.534101	1
chr5.74305148.74305696	-0.473522	1	-1.15308	0.777853	-0.491294	1	-0.147532	1	0.528784	1
chr5.74311237.74312271	0.907553	0.92362	0.397192	1	0.863156	0.749969	0.744036	1	-0.0684669	1
chr5.74313319.74314288	0.260681	1	0.563424	1	0.207867	1	-0.00844365	1	0.371558	1
chr5.74326911.74327544	-1.59063	0.160869	-1.18725	0.518681	-1.6619	0.0273999	-0.703108	1	-0.108911	1
chr5.74333832.74334372	1.72062	NA	1.96867	NA	1.78685	NA	1.53044	1	1.0078	1
chr5.74342404.74343508	-1.28735	0.160608	-1.15805	0.304462	-1.2158	0.0885139	-0.375503	1	0.713777	1
chr5.74348194.74349409	0.0983001	1	0.120415	1	-0.692367	0.980276	-0.378762	1	0.45677	1
chr5.74354170.74354712	0.38935	NA	-0.0437282	NA	0.298279	1	-0.0282943	1	-0.74652	1
chr5.74364995.74365774	0.745252	NA	0.557933	NA	1.04079	0.761846	0.551343	1	0.117807	1
chr5.74375250.74375632	-0.536155	1	-0.720164	1	-0.44967	1	0.0284196	1	0.490269	1
chr5.74379929.74380721	0.713259	1	0.267927	1	-0.231447	1	-0.379906	1	-0.608243	1
chr5.74385059.74386055	0.324792	NA	0.333642	NA	0.703209	1	0.416111	1	-0.361788	1
chr5.74388089.74388508	-1.23144	0.567081	-1.79645	0.179505	-1.39545	0.172645	-0.945024	1	-0.110884	1
chr5.74391851.74392144	-1.03445	NA	-1.16359	NA	-1.11018	0.529002	-1.28023	0.699019	-0.443141	1
chr5.74410423.74411209	-0.0627001	NA	0.373575	NA	0.394304	1	-0.0950252	1	-0.744592	1
chr5.74411671.74412311	0.383354	NA	1.41176	NA	0.922824	NA	0.760593	NA	-0.72193	1
chr5.74420318.74421493	-0.46839	1	-0.207351	1	-0.487343	1	0.192685	1	0.848526	1
chr5.74424209.74424875	-1.2452	0.280688	-1.54216	0.0985837	-1.58595	0.0108655	-0.865444	1	0.165684	1
chr5.74433660.74434289	0.944381	0.77776	0.922684	0.7817	0.964251	0.492874	0.72491	1	0.549077	1
chr5.74444572.74445046	0.721166	1	0.748175	1	0.046322	1	0.727762	1	0.927381	1
chr5.74446738.74447187	1.07512	NA	0.334972	NA	0.105709	NA	-0.430113	NA	-0.0575899	1
chr5.74457806.74458221	0.85544	1	0.328691	1	0.567032	1	0.55305	1	0.671351	1
chr5.74460910.74461213	1.80696	NA	1.98824	NA	1.62296	NA	0.863329	NA	1.48129	1
chr5.74467527.74468079	0.280192	NA	0.358823	NA	0.453111	NA	0.421462	1	-1.23312	1
chr5.74482138.74482361	-0.202705	NA	-0.37035	NA	-0.337912	NA	-0.79708	NA	-1.62348	1
chr5.74482557.74483610	-0.683825	1	-1.0371	0.775354	-0.695798	1	-1.17986	0.656279	-1.68726	0.408803
chr5.74484679.74484978	3.1938	NA	2.87005	NA	1.63426	0.579492	0.321001	1	0.688401	1
chr5.74496859.74497947	0.494661	1	0.972962	0.757729	0.0706386	1	-0.258446	1	-0.116182	1
chr5.74511175.74512255	-1.99423	0.00990209	-2.17898	0.0056598	-2.25755	4.48414e-05	-1.34391	0.203181	-0.0322249	1
chr5.74531241.74532143	0.127871	1	0.307101	1	0.452563	1	0.345264	1	0.0512933	1
chr5.74535183.74536122	0.088995	1	0.27052	1	0.227703	1	0.0680159	1	0.0557499	1
chr5.74549578.74549946	0.212837	1	0.586432	1	-1.02879	0.366673	-0.766722	1	0.148671	1
chr5.74552073.74553219	0.0156184	1	-0.0873685	1	-0.651583	1	-0.790332	1	-0.0685506	1
chr5.74572279.74572713	0.818191	NA	1.36054	NA	0.986345	NA	0.862637	NA	1.58608	1
chr5.74594880.74595432	1.63251	0.224324	1.19856	0.650438	2.15849	0.00867966	1.59831	0.319448	0.421967	1
chr5.74597610.74598188	1.5399	NA	1.57957	NA	2.3424	0.0406387	1.83473	0.453165	0.508494	1
chr5.74601241.74601512	-0.11494	NA	0.302798	NA	1.31944	NA	0.424877	1	-0.944903	1
chr5.74601859.74602386	1.2674	0.61707	0.856557	1	1.26223	0.400657	1.33425	0.688212	-0.531002	1
chr5.74613619.74614404	0.204284	1	0.651185	1	1.01289	0.546813	0.376971	1	0.218193	1
chr5.74618750.74618992	1.98951	NA	2.62535	NA	2.52402	0.0738689	1.90903	0.632544	1.69008	1
chr5.74621495.74622114	0.650897	1	0.818473	1	1.3836	0.439341	1.32514	0.931343	-1.67523	1
chr5.74623707.74625005	1.09268	0.754815	0.870211	1	1.75987	0.0385653	1.18786	0.787697	-0.582271	1
chr5.74628761.74629585	1.85689	0.120597	1.34	0.498183	2.59067	0.000767724	2.086	0.0591855	-0.175821	1
chr5.74635743.74636521	0.675444	1	0.445192	1	0.872832	0.889748	0.540827	1	0.0907239	1
chr5.74639156.74640096	-0.0399631	1	0.116763	1	0.277969	1	0.154963	1	0.183197	1
chr5.74640725.74641730	1.49475	0.154881	1.31406	0.315995	1.63039	0.0315427	1.24497	0.510847	-0.248407	1
chr5.74647709.74648667	2.0753	0.200569	1.86167	0.310702	3.07565	0.00201601	2.32933	0.135523	0.362589	1
chr5.74672213.74673166	2.7885	0.0280083	2.56549	0.059565	3.76834	5.14847e-05	2.97759	0.0156003	-0.283506	1
chr5.74677062.74678542	0.0292048	1	0.276232	1	0.459528	1	0.467211	1	0.102588	1
chr5.74678671.74679152	-0.0172448	1	-0.430315	1	-0.950625	0.534908	-0.798244	1	-0.886506	1
chr5.74682774.74683106	1.43243	NA	0.534139	NA	0.990232	NA	1.32264	1	0.190393	1
chr5.74691485.74692365	-0.233188	1	-0.265139	1	-0.323081	1	0.166147	1	0.824145	1
chr5.74703765.74705374	-0.240939	1	-0.0261959	1	0.0166028	1	0.0450028	1	-0.0222662	1
chr5.74720465.74722131	0.435424	1	-0.0385973	1	1.00846	0.353359	0.56648	1	-0.342886	1
chr5.74732421.74733273	1.32064	NA	1.62076	NA	1.26307	0.646004	0.968697	1	0.584902	1
chr5.74738850.74740264	0.55207	1	0.551793	1	0.108204	1	-0.186361	1	0.0231872	1
chr5.74740407.74741459	-0.0802525	1	0.322895	1	0.00320153	1	0.436047	1	1.35855	1
chr5.74754737.74755825	2.47788	0.0312254	1.74792	0.269831	2.34675	0.0134399	1.99936	0.179679	-0.445843	1
chr5.74766006.74766295	4.5492	NA	4.76702	NA	5.58219	0.00723095	5.03921	0.0694779	2.25494	1
chr5.74767408.74768743	2.88592	0.000859419	2.16335	0.0385507	2.82135	0.00013313	2.60975	0.00380559	-0.309122	1
chr5.74775564.74776059	1.38988	0.474795	1.5366	0.312814	-0.034898	1	-0.538877	1	-0.221062	1
chr5.74791793.74793079	1.1981	0.313609	1.12059	0.421948	1.51499	0.0237249	1.31318	0.247076	-0.608403	1
chr5.74794598.74795125	2.02689	0.147769	2.07633	0.121489	2.21784	0.0277234	2.30184	0.0743837	0.651005	1
chr5.74796267.74796909	0.745465	1	0.520286	1	0.548387	1	0.32908	1	0.299404	1
chr5.74800389.74800850	-0.0215573	1	0.458294	1	-1.05185	0.446929	-0.807024	1	-0.214366	1
chr5.74802272.74802985	0.860062	1	1.44458	0.392362	1.2755	0.387219	0.908994	1	0.726655	1
chr5.74804585.74805290	-0.525659	1	-0.445298	1	-1.56046	0.00543199	-1.09594	0.407679	-0.0427588	1
chr5.74810861.74811444	1.82247	NA	0.493859	NA	1.04077	NA	0.596845	1	-0.513554	1
chr5.74813251.74814064	-0.654686	1	-1.43597	0.269446	-0.974303	0.552614	-1.84002	0.0403998	-1.58995	0.449758
chr5.74822038.74822339	-0.97061	1	-0.391963	1	-1.10892	0.487589	-0.36429	1	-0.187122	1
chr5.74831757.74832518	-1.07796	0.314944	-0.904066	0.636769	-1.3868	0.0119238	-0.765878	1	-0.0182	1
chr5.74834280.74834933	-0.0161764	1	-0.461884	1	-1.06866	0.258312	0.0665883	1	0.420581	1
chr5.74846432.74847249	-0.0708723	1	0.131713	1	-0.93008	0.529913	-0.000949487	1	0.655113	1
chr5.74857109.74857816	-1.46536	0.0840271	-1.40369	0.129659	-1.09591	0.207545	-0.300521	1	0.484591	1
chr5.74861243.74861589	-0.411964	1	-0.623559	1	-0.14407	1	-0.0300909	1	0.852048	1
chr5.74864540.74864858	-0.802979	1	-0.944236	1	-0.413529	1	0.765326	1	1.20199	1
chr5.74870562.74871299	1.47969	0.439765	1.18893	0.745375	1.78172	0.0916802	1.26909	0.865385	0.0537556	1
chr5.74904714.74905203	0.277862	NA	0.541617	NA	-0.945018	NA	0.0112551	NA	-1.02537	1
chr5.74910072.74910704	2.1597	0.150936	1.43369	0.63057	2.0775	0.0793805	1.66597	0.575382	-0.328721	1
chr5.74927831.74928638	1.70422	0.21777	1.32454	0.538968	1.64827	0.12129	1.54037	0.435353	-1.79669	1
chr5.74935264.74936534	1.13061	0.408853	0.944826	0.717349	1.12987	0.229874	1.54411	0.0669536	0.76968	1
chr5.74943653.74944633	0.133406	1	-0.00953776	1	0.0534884	1	0.222783	1	0.0998401	1
chr5.74949129.74949992	-0.333575	1	-0.553258	1	-1.18744	0.0577302	-0.375013	1	0.201586	1
chr5.74954111.74954498	0.98804	NA	-0.22399	NA	0.6561	NA	0.221949	NA	0.694054	1
chr5.74956180.74956872	0.609577	1	0.738441	1	0.349652	1	0.531008	1	0.698398	1
chr5.74960443.74961683	0.598788	1	0.589851	1	0.755194	0.925291	0.403682	1	-0.154147	1
chr5.74969409.74969682	-0.172321	1	-0.451378	1	-0.860531	0.879638	-0.0675588	1	0.433505	1
chr5.74979603.74980791	2.65041	0.0196373	2.31923	0.0604915	2.89703	0.00124688	2.70194	0.0167381	0.473147	1
chr5.74994374.74995632	0.364404	1	0.542011	1	0.557983	1	0.102269	1	-0.0686072	1
chr5.74998770.74999939	-1.68567	0.0547394	-1.17694	0.40195	-0.199079	1	-0.817553	1	-0.11126	1
chr5.75012450.75013424	-0.596744	1	-0.424394	1	0.674956	1	0.00259806	1	-1.0436	1
chr5.75027019.75027247	-0.607533	NA	-1.24614	NA	-0.456022	NA	-0.384423	1	-0.349287	1
chr5.75028057.75028550	0.944985	1	0.50029	1	1.59859	0.118352	1.17326	0.903798	-1.08089	1
chr5.75030366.75031046	0.68056	1	0.772001	1	1.33034	0.256005	0.981889	1	-0.314623	1
chr5.75032362.75033495	0.0970887	1	0.104086	1	-0.21481	1	-0.269589	1	0.472749	1
chr5.75043661.75045019	0.135755	1	0.42466	1	0.874163	0.478971	0.425256	1	-0.22592	1
chr5.75046591.75047431	-0.766091	1	-0.47348	1	-0.946892	0.500094	-0.107521	1	0.786967	1
chr5.75063150.75063700	-1.25147	0.570137	-1.22613	0.593856	-1.80124	0.0340712	-1.91816	0.0746789	-3.03029	0.00254035
chr5.75066912.75068018	0.366151	1	0.763903	1	1.18826	0.218026	0.938928	1	0.136802	1
chr5.75075289.75077036	0.828223	1	1.06435	0.600626	1.46683	0.059488	0.973681	0.999352	0.288607	1
chr5.75084512.75085118	1.6965	NA	1.95411	NA	2.11537	NA	1.88809	0.81608	0.892149	1
chr5.75115645.75116514	1.25972	NA	0.9393	NA	0.72702	1	0.995394	1	1.24485	1
chr5.75121474.75122009	-0.368281	1	-0.316501	1	-0.451546	1	-0.716155	1	-1.12214	1
chr5.75142885.75143674	1.49051	0.0807595	1.65209	0.0307014	1.50537	0.0222862	1.26592	0.295573	0.770236	1
chr5.75151206.75151419	0.646671	NA	0.977034	NA	0.675559	NA	-0.147064	1	0.25809	1
chr5.75155771.75157384	0.731249	1	1.13907	0.209219	1.34845	0.0156939	1.1023	0.317139	0.695543	1
chr5.75163235.75163840	0.779413	NA	0.408588	NA	0.324051	NA	0.196723	1	-0.258984	1
chr5.75182651.75183382	0.689847	NA	0.145297	NA	0.548161	NA	-0.0851922	1	-1.47418	1
chr5.75184098.75184636	1.3238	NA	1.46228	NA	0.906487	NA	0.393225	1	-0.599594	1
chr5.75184742.75185401	1.17017	0.540167	1.44555	0.214333	-0.372398	1	-1.23832	0.68713	-0.618428	1
chr5.75196761.75197955	0.89658	1	0.398215	1	0.852303	0.969061	-0.0832965	1	-0.417095	1
chr5.75199509.75200364	1.83739	NA	0.684685	NA	1.68104	0.283773	1.61377	0.687143	0.714285	1
chr5.75209780.75210488	0.912982	0.884389	0.720661	1	0.959044	0.541209	0.662323	1	0.242282	1
chr5.75214291.75215349	0.803648	1	0.976289	0.913837	0.832882	0.950168	0.452847	1	0.680556	1
chr5.75223972.75224215	-0.23808	NA	-1.16659	NA	-1.33835	NA	-1.57057	0.650359	-1.50998	1
chr5.75227211.75228255	-1.25858	0.365867	-1.06192	0.624595	-1.33249	0.113261	0.100715	1	0.703884	1
chr5.75231103.75231438	1.47869	NA	1.23074	NA	1.06241	NA	1.11727	NA	-1.71735	1
chr5.75233836.75234938	0.491715	1	0.295369	1	-1.04431	0.261531	-0.693793	1	0.296678	1
chr5.75238200.75239393	0.523302	1	0.300189	1	0.222116	1	0.209861	1	-0.523961	1
chr5.75242673.75242890	-0.294771	NA	0.0996891	NA	-0.26947	1	0.148817	1	-0.514308	1
chr5.75246447.75248427	0.000437713	1	-0.184202	1	-0.261316	1	0.110921	1	0.256679	1
chr5.75249581.75250042	-1.03958	0.828118	-0.743483	1	-1.00734	0.574414	-0.331656	1	0.172152	1
chr5.75253345.75254071	1.15439	NA	0.429755	NA	1.20972	0.637224	0.611683	1	-0.541956	1
chr5.75259982.75260899	0.446657	1	0.324054	1	0.396754	1	0.49813	1	-0.311464	1
chr5.75263192.75264377	1.85849	0.176618	1.77711	0.211064	2.2944	0.0113988	1.87453	0.209633	-0.0480138	1
chr5.75283716.75284646	-0.481177	1	-0.679594	1	-1.38653	0.0191313	-0.615883	1	-0.0555866	1
chr5.75288923.75289803	2.38051	0.0265082	1.76426	0.205512	2.39784	0.00554134	2.47884	0.0172691	-0.570045	1
chr5.75301375.75302330	0.694925	1	0.424147	1	0.725243	0.971194	0.865732	1	0.372837	1
chr5.75315830.75317179	2.15046	0.0241471	1.73678	0.132336	2.28074	0.00250199	2.19625	0.0199093	1.22835	1
chr5.75336310.75337033	1.42649	0.269082	0.276704	1	0.3738	1	0.278686	1	-0.699077	1
chr5.75338382.75339243	0.503734	1	0.801786	1	-0.622671	1	0.000705633	1	0.599059	1
chr5.75346703.75348064	-0.362467	1	-0.693272	1	-0.655763	1	-0.964737	0.860044	-0.705744	1
chr5.75377758.75378540	0.625336	NA	0.22684	NA	0.669002	1	0.758021	1	-0.523297	1
chr5.75380426.75380648	0.962361	NA	0.453998	NA	1.22747	NA	0.581746	NA	0.721361	1
chr5.75386952.75388912	0.293166	1	-0.0765577	1	-0.108539	1	0.230185	1	0.112775	1
chr5.75389369.75389995	-0.871271	0.998132	-0.706409	1	-0.867201	0.719949	-0.251227	1	0.479222	1
chr5.75403354.75405885	0.718646	1	0.466927	1	0.781566	0.674224	0.836369	0.974044	-0.33999	1
chr5.75407478.75407952	1.99013	NA	-0.102289	NA	1.23448	NA	1.39154	1	1.54291	1
chr5.75410148.75411199	0.536945	1	0.285259	1	0.697948	0.97639	0.533407	1	0.148342	1
chr5.75427759.75428144	-0.733138	1	-1.05116	0.681789	-1.45397	0.0677436	-1.17738	0.554825	-0.731818	1
chr5.75440660.75441724	1.76389	0.228549	1.75958	0.223653	0.707815	1	0.897291	1	0.619263	1
chr5.75448185.75448807	0.734064	1	0.648782	1	0.71495	1	0.633229	1	-0.994094	1
chr5.75449891.75450644	1.35833	0.333215	0.59751	1	0.977948	0.637069	0.790063	1	-1.18082	1
chr5.75451187.75451608	0.300155	1	-0.0854397	1	-0.39384	1	0.423186	1	0.62574	1
chr5.75453502.75454624	-0.972676	0.510244	-1.46824	0.0498623	-1.95606	2.9202e-05	-1.31407	0.0973884	-0.255248	1
chr5.75458118.75458718	-0.442299	1	-0.817103	0.993059	-1.34603	0.0716761	-1.17118	0.447301	-0.356774	1
chr5.75460124.75461015	1.22058	0.730788	0.546235	1	0.677009	1	0.323698	1	-0.240565	1
chr5.75479994.75480527	0.364441	NA	-0.282078	NA	-0.0401607	1	-0.309495	1	-0.966427	1
chr5.75484288.75484844	0.665957	NA	-0.257618	NA	-0.0535205	NA	-0.0147812	1	-0.591488	1
chr5.75500233.75501563	1.05888	0.36425	0.96478	0.522996	0.551475	1	1.07869	0.419316	0.822851	1
chr5.75505476.75506008	2.42346	NA	2.08093	NA	1.2617	0.658575	0.473944	1	0.115586	1
chr5.75512382.75513429	2.06034	0.0769617	1.98951	0.0941384	2.75893	0.000488179	2.41767	0.0189503	-0.544499	1
chr5.75520078.75520868	1.78801	0.280164	1.71268	0.317332	2.03535	0.0605848	1.99927	0.205486	0.138438	1
chr5.75521869.75522668	1.35032	0.359589	1.06245	0.725783	1.15184	0.395304	1.29443	0.543879	0.00197953	1
chr5.75537953.75538463	1.60727	NA	1.38713	NA	1.13573	0.744411	1.11041	1	-0.141123	1
chr5.75539114.75539780	1.30418	NA	0.514492	NA	0.36789	NA	0.363049	1	-0.515664	1
chr5.75546977.75548226	2.78553	0.00518456	2.24587	0.0512471	2.70541	0.0012818	2.5848	0.012948	-0.805964	1
chr5.75552809.75553526	-0.788839	0.999104	-0.555497	1	-1.42286	0.0155911	-0.496117	1	0.132175	1
chr5.75574490.75576503	0.0336979	1	0.397329	1	0.369914	1	0.524053	1	-0.0528843	1
chr5.75587241.75588306	0.931327	1	0.752792	1	0.532686	1	0.607281	1	-0.362805	1
chr5.75589485.75589900	1.83307	0.228033	1.45816	0.508335	1.02626	0.812121	0.66647	1	0.439678	1
chr5.75591336.75592017	-0.0306751	1	-0.76789	1	-0.357837	1	-0.489153	1	-0.938071	1
chr5.75594892.75595791	-0.0395861	1	-0.311249	1	-1.3648	0.133095	-0.985585	0.998906	-0.361484	1
chr5.75606522.75607752	1.06849	0.482913	0.517419	1	0.986676	0.408362	0.773811	1	-0.346013	1
chr5.75614683.75615938	2.05645	0.148145	1.5999	0.415056	0.943517	0.948657	1.06581	1	0.735921	1
chr5.75616489.75617084	1.08025	NA	0.836794	NA	1.10833	0.812875	0.80121	1	0.148162	1
chr5.75619310.75620418	2.06128	0.0570183	1.9361	0.0891398	2.1859	0.00890612	2.28849	0.0228505	1.01533	1
chr5.75629330.75630033	0.425468	1	-0.246846	1	-0.841681	0.805673	-0.627334	1	-0.116681	1
chr5.75634875.75635832	-1.19824	0.229978	-0.999891	0.526515	-0.995111	0.311669	0.0230268	1	0.632163	1
chr5.75636490.75637510	0.944735	0.859816	0.0598226	1	0.679831	1	0.85555	1	0.417659	1
chr5.75645634.75646197	0.892626	NA	0.0373331	NA	0.247891	NA	0.105044	1	0.132085	1
chr5.75646865.75647678	-1.08179	0.565651	-0.977058	0.734708	-1.28292	0.126665	-0.425516	1	0.00901497	1
chr5.75648212.75649772	0.34281	1	0.540075	1	0.437795	1	0.234967	1	0.318152	1
chr5.75662513.75662788	-1.32149	NA	-0.644775	NA	-0.874325	0.964254	-0.326491	1	0.195744	1
chr5.75669943.75671030	1.94348	0.0998839	1.80169	0.149771	0.903792	0.899494	0.0697275	1	-0.0704587	1
chr5.75694490.75695304	1.88023	NA	2.11116	NA	1.51869	0.472834	1.17809	1	0.754289	1
chr5.75699345.75699990	-0.729417	1	-0.347815	1	0.107481	1	-0.333564	1	-0.179897	1
chr5.75701337.75702299	2.2045	0.0193605	1.68264	0.166276	2.08572	0.00873015	2.13362	0.0291971	-0.936828	1
chr5.75717844.75719271	0.261143	1	0.276051	1	-0.40403	1	-0.0931941	1	0.199469	1
chr5.75719946.75721183	0.417337	1	0.280694	1	0.499777	1	0.555178	1	-0.0756235	1
chr5.75727336.75727738	1.53038	NA	1.34819	NA	1.42524	0.412894	1.53562	0.673405	-0.81441	1
chr5.75745004.75746092	1.19139	0.822984	1.26316	0.691816	0.908366	0.951149	0.55883	1	0.771227	1
chr5.75756019.75756725	1.40424	0.596202	0.676982	1	0.961705	0.902941	0.785864	1	0.501461	1
chr5.75757105.75758196	3.21449	0.0165694	2.46755	0.121945	2.25161	0.0982418	1.47111	0.975175	1.34764	1
chr5.75783308.75783552	1.87707	NA	1.63249	NA	1.64676	NA	1.54485	NA	0.403659	1
chr5.75799790.75800592	-0.587546	1	-0.902663	0.93321	-0.836112	0.792572	-1.48455	0.192977	-1.7553	0.196431
chr5.75814236.75815033	1.10343	NA	0.524975	NA	-0.0484633	1	0.199972	1	-0.452952	1
chr5.75834669.75836215	0.26967	1	0.1032	1	0.463167	1	0.410404	1	0.0359381	1
chr5.75840413.75841540	0.220735	1	-0.30732	1	-0.629937	1	-0.701313	1	-0.265689	1
chr5.75852636.75853905	1.84042	0.0213313	1.72728	0.043389	1.79894	0.00647667	1.46571	0.180839	0.121292	1
chr5.75861916.75863158	0.2355	1	-0.00472842	1	0.254141	1	0.298053	1	-0.111711	1
chr5.75871019.75871648	1.01257	0.601463	0.521369	1	0.608484	1	0.57299	1	-0.553958	1
chr5.75876657.75877861	-0.577587	1	-0.727954	1	-0.928997	0.721576	-0.160384	1	0.398757	1
chr5.75898366.75899207	-0.214391	1	-0.757049	1	-0.826613	0.744204	-0.993758	0.822306	0.0632364	1
chr5.75922697.75923127	1.52199	NA	1.6448	NA	2.21756	NA	0.922679	1	0.17927	1
chr5.75927569.75928259	-0.768766	1	-0.726569	1	-1.85598	0.0193603	-0.880078	1	0.0208225	1
chr5.75932627.75934230	-0.79377	0.96344	-0.70428	1	-1.0202	0.235078	-1.44691	0.0426614	-0.834608	1
chr5.75937532.75938148	2.27504	NA	2.02154	NA	1.39947	0.658575	1.87748	0.644107	0.891952	1
chr5.75939125.75940659	-0.0467345	1	-0.830225	0.919394	-1.09506	0.210027	-0.367319	1	0.0778334	1
chr5.75941517.75942494	0.548467	1	0.67623	1	0.566276	1	0.107716	1	-0.404606	1
chr5.75952214.75952979	1.75319	NA	0.579606	NA	-0.0345178	NA	0.0249561	1	-0.903589	1
chr5.75954217.75955343	-0.424676	1	-0.466924	1	-1.27395	0.0927469	-1.14203	0.453366	-0.100084	1
chr5.75977416.75978946	0.158215	1	0.0135844	1	0.341329	1	0.335058	1	-0.264098	1
chr5.75985735.75986547	1.19296	0.620367	0.612469	1	1.26201	0.314938	1.06258	1	-1.37691	1
chr5.75987438.75988435	-0.304281	1	-0.573178	1	-0.96049	0.319556	-0.929034	0.761306	-0.27984	1
chr5.76005406.76005697	1.39162	NA	1.06018	NA	0.524547	NA	0.290809	NA	0.470957	1
chr5.76022855.76023907	0.238361	NA	0.170249	NA	0.213913	1	0.175953	1	-0.526819	1
chr5.76026346.76026790	0.588209	1	0.559184	1	0.212784	1	0.174918	1	0.0916656	1
chr5.76040898.76041126	1.18426	NA	0.821109	NA	0.383358	NA	-0.21284	1	0.59173	1
chr5.76045594.76045868	1.47171	NA	1.4179	NA	-0.139565	1	-0.275061	1	-1.03151	1
chr5.76049519.76050143	1.4296	0.486081	1.4212	0.468454	1.95306	0.04309	1.78878	0.241006	-0.0684316	1
chr5.76075117.76075900	0.0881822	1	-0.827705	1	0.317596	1	-0.233694	1	-1.10379	1
chr5.76111067.76111865	-0.675611	1	-1.15315	0.562257	-0.694132	1	0.567747	1	1.01764	1
chr5.76118359.76118917	1.34031	0.365122	1.07934	0.690728	1.23768	0.286592	0.868901	1	0.528781	1
chr5.76127682.76128367	-0.884769	0.882689	-0.77418	1	-1.93193	0.00111922	-1.22779	0.353476	-0.0657359	1
chr5.76130276.76130666	-1.87105	0.0270537	-1.31012	0.27292	-1.79164	0.00412657	-0.805593	1	0.160347	1
chr5.76139828.76141054	-0.394196	1	-0.335492	1	-0.315296	1	-0.150835	1	-0.176417	1
chr5.76163928.76164602	-1.0438	0.805119	-1.23695	0.544638	-1.22605	0.285226	-0.106306	1	0.661196	1
chr5.76183031.76184803	-0.0829757	1	0.132779	1	0.279167	1	0.218575	1	-0.199508	1
chr5.76189427.76190587	0.559515	1	1.43912	0.423895	0.969399	0.81228	0.416187	1	1.01937	1
chr5.76194034.76195090	0.137396	1	0.250116	1	0.206061	1	0.239896	1	0.340192	1
chr5.76205037.76205698	1.09844	0.835314	1.29102	0.54401	1.38416	0.268866	0.996537	1	0.444964	1
chr5.76209675.76210642	1.45068	0.165857	1.70943	0.0482632	1.71602	0.0128022	1.43956	0.212512	0.698546	1
chr5.76214261.76214757	0.591959	1	0.679265	1	0.10258	1	0.0254368	1	-0.0542019	1
chr5.76215959.76217487	-0.337657	1	-0.427697	1	-0.14668	1	0.303481	1	0.506289	1
chr5.76231453.76231812	1.62009	NA	1.14965	NA	2.10787	0.138034	2.20067	0.295916	0.681689	1
chr5.76236221.76237387	-0.35884	1	-0.574436	1	-0.73064	0.943233	-0.524648	1	0.235942	1
chr5.76245189.76246124	-1.38874	0.142642	-0.919744	0.751356	-1.36709	0.0469914	-0.861283	1	0.025094	1
chr5.76274899.76275609	-0.699688	1	-0.932116	0.904723	-0.908613	0.673737	-0.753845	1	0.162527	1
chr5.76280553.76281309	1.22246	0.47859	0.676588	1	1.62914	0.0441727	1.54933	0.201262	-0.656164	1
chr5.76287152.76287771	0.108614	1	-0.0223352	1	0.445269	1	0.085892	1	0.675817	1
chr5.76289123.76289811	0.778786	1	1.0691	0.654302	0.435146	1	0.134358	1	0.107698	1
chr5.76290675.76291549	1.07238	0.975252	1.23405	0.713349	2.05209	0.0363318	1.61074	0.444694	0.366624	1
chr5.76303580.76305453	0.0194174	1	0.311107	1	0.535589	1	0.307603	1	0.0598349	1
chr5.76308641.76308985	0.019374	NA	0.0346648	NA	-0.704653	NA	-1.36734	1	-1.05115	1
chr5.76321417.76322241	-1.12081	0.626408	-1.22326	0.51279	-1.25047	0.238258	-1.36302	0.372529	-0.664465	1
chr5.76324926.76325843	-1.33317	0.23017	-1.28869	0.293367	-1.20003	0.176224	-0.137783	1	0.42671	1
chr5.76326799.76327854	0.044435	1	-0.308055	1	-0.0117666	1	-0.59762	1	-0.990255	1
chr5.76338894.76339456	0.834768	NA	0.614122	NA	0.383083	NA	0.653242	1	0.24126	1
chr5.76345750.76346704	-0.216424	1	-0.257099	1	-1.0741	0.221517	-0.966462	0.762315	-0.369626	1
chr5.76351937.76352695	-1.52708	0.0821305	-2.45143	0.00135174	-1.37809	0.0445491	-1.33185	0.183146	-0.606944	1
chr5.76360712.76361143	-0.011745	1	-0.136423	1	-1.17756	0.319299	-2.23288	0.0128123	-0.985388	1
chr5.76363139.76364329	1.28734	0.271064	0.921848	0.82146	1.28624	0.132343	1.07221	0.730937	0.592305	1
chr5.76366623.76367437	1.1506	0.87002	0.822649	1	1.0177	0.786025	1.15689	1	0.435576	1
chr5.76371521.76371974	-1.05607	0.718331	-1.70235	0.131794	-2.1655	0.00124375	-0.631339	1	-0.243869	1
chr5.76383220.76384405	-1.43602	0.0415445	-1.63652	0.0134718	-1.87371	6.43317e-05	-0.856016	0.961327	0.401318	1
chr5.76389594.76390185	0.874941	1	0.743642	1	-0.777696	1	-1.06797	0.957328	-0.306245	1
chr5.76392790.76393531	2.6803	NA	2.20779	NA	1.97645	NA	2.09695	0.642035	0.690653	1
chr5.76395575.76395991	-1.63427	0.146136	-1.39089	0.322703	-2.14878	0.0018154	-1.1782	0.606562	-0.37847	1
chr5.76413941.76414311	0.743096	1	1.05569	0.947645	0.66137	1	0.421346	1	1.00127	1
chr5.76418928.76420082	0.517568	1	0.724353	0.912419	-0.245702	1	0.222603	1	0.294213	1
chr5.76423189.76424306	-0.864721	0.847264	-1.05188	0.473277	-0.998337	0.329207	0.357731	1	0.997454	1
chr5.76429002.76430164	2.15803	0.0497293	1.9002	0.120226	2.0805	0.0206685	2.09803	0.0717527	0.185906	1
chr5.76430876.76431716	2.12127	NA	0.916899	NA	1.38877	NA	1.16248	1	0.631942	1
chr5.76440242.76441378	1.19247	0.395427	1.26473	0.298269	-0.463714	1	-0.741627	1	-0.371031	1
chr5.76469987.76470685	1.9282	NA	1.59378	NA	1.41631	NA	0.983693	NA	1.31761	1
chr5.76477712.76478462	1.08377	NA	1.68836	NA	1.05851	0.814049	0.984049	1	0.755131	1
chr5.76483941.76484725	2.42551	0.0097964	2.36081	0.0120996	1.01807	0.704392	0.610586	1	0.845917	1
chr5.76485946.76486468	2.389	NA	2.58836	NA	0.56261	1	-0.488725	1	0.134664	1
chr5.76499182.76499563	0.0671421	NA	-0.0801551	NA	-0.51244	1	0.0197312	1	1.25972	1
chr5.76528914.76529974	-0.482923	1	-0.622343	1	-0.217125	1	-0.235229	1	-0.590137	1
chr5.76537529.76538177	-0.330834	1	-0.297668	1	-1.17007	0.1479	-0.583535	1	0.414968	1
chr5.76539914.76541166	-0.525833	1	-0.370631	1	-0.53168	1	0.0304193	1	0.528358	1
chr5.76551336.76551763	1.16975	0.801916	1.12091	0.825979	1.19647	0.527687	0.908225	1	0.938418	1
chr5.76552357.76552684	-1.22762	NA	-1.28099	NA	-0.740486	1	0.0349252	1	0.0117801	1
chr5.76565174.76565678	0.0548192	1	0.0483968	1	0.317593	1	0.083627	1	0.368293	1
chr5.76583488.76583943	2.11626	0.0862972	2.442	0.0261113	1.29202	0.464504	0.691028	1	0.784443	1
chr5.76588273.76589631	-0.127696	1	0.231142	1	0.428029	1	0.0980171	1	-0.146091	1
chr5.76595634.76596856	0.12011	1	0.628114	1	-0.0866602	1	0.384825	1	1.26451	0.972218
chr5.76608444.76608651	-0.478624	NA	0.204969	NA	-0.0440971	NA	-1.24857	NA	-1.75254	1
chr5.76615095.76616705	0.318607	1	0.700297	1	0.24081	1	0.300752	1	0.599152	1
chr5.76629921.76631240	-0.535233	1	-0.0155509	1	-0.585045	1	-0.399891	1	0.277663	1
chr5.76641726.76642898	0.854966	0.893099	0.802193	0.973646	0.590444	1	0.313077	1	-0.521812	1
chr5.76644239.76644575	0.249274	1	0.341129	1	0.673915	1	0.618081	1	-0.98875	1
chr5.76651232.76652063	-0.44048	1	-0.327928	1	-0.587339	1	0.194668	1	0.683814	1
chr5.76657121.76658876	0.360226	1	0.64729	1	0.919856	0.359554	0.762286	1	0.412871	1
chr5.76668499.76669513	-0.0886512	1	-0.306162	1	-0.0391954	1	-0.004253	1	-0.429821	1
chr5.76669647.76670624	-0.0094659	1	0.0510065	1	0.249507	1	0.30048	1	0.425073	1
chr5.76670728.76671072	-1.52342	0.209961	-1.60236	0.185623	-1.55063	0.0531225	-0.662289	1	0.272642	1
chr5.76682256.76684272	-0.328962	1	-0.106044	1	0.138504	1	0.10281	1	0.451034	1
chr5.76688164.76688386	0.648563	NA	0.416494	NA	0.691607	NA	0.417519	1	-0.348338	1
chr5.76699488.76700074	0.0196443	1	0.00453983	1	0.0481872	1	0.0628631	1	0.629773	1
chr5.76700998.76701842	0.421571	1	0.398491	1	0.608768	1	0.73834	1	0.515685	1
chr5.76701954.76703055	-0.139611	1	-0.358906	1	-0.0201045	1	0.157171	1	-0.327208	1
chr5.76705581.76706633	1.15048	0.730491	0.742479	1	1.55499	0.135754	1.01661	1	-1.12322	1
chr5.76707696.76708866	1.55144	0.186937	1.22294	0.507585	2.29906	0.000915556	1.6817	0.143749	-1.60236	0.88863
chr5.76715180.76716028	-0.879189	0.680367	-1.19209	0.185746	-0.655688	1	0.231565	1	0.540673	1
chr5.76718403.76720157	-0.0113675	1	-0.142861	1	-0.175449	1	0.0552826	1	0.292769	1
chr5.76725871.76727146	1.50916	0.270757	1.0316	0.837351	1.93404	0.0184785	1.67158	0.202499	-0.110169	1
chr5.76728651.76729002	0.366847	NA	0.359109	NA	0.517206	NA	-0.0876163	1	-0.509977	1
chr5.76732903.76733902	-0.312497	1	-0.144943	1	0.115664	1	-0.136289	1	0.4888	1
chr5.76738361.76739158	-0.102658	1	-1.66365	0.252269	-0.450616	1	-0.235846	1	0.273936	1
chr5.76744612.76744923	1.81121	0.265386	1.69608	0.331842	2.22153	0.0297258	1.87288	0.290544	0.714926	1
chr5.76747724.76749195	0.0753662	1	-0.0367255	1	-0.335978	1	-0.0974877	1	0.0885113	1
chr5.76751363.76751592	2.03145	0.184928	1.73625	0.347512	2.30425	0.031448	1.60074	0.618852	-0.0996922	1
chr5.76752121.76753750	0.819258	0.850943	0.611452	1	0.553406	1	0.257708	1	0.162635	1
chr5.76760382.76760621	1.8525	NA	1.70057	NA	2.46493	0.0445091	1.88542	0.504174	-0.376282	1
chr5.76761451.76764296	0.411123	1	0.381006	1	0.353347	1	0.121859	1	-0.141636	1
chr5.76778799.76779902	1.43211	0.494612	1.2493	0.672947	1.37242	0.345779	1.25849	0.885079	0.463124	1
chr5.76780896.76781823	-0.338967	1	-0.359201	1	-0.408476	1	-0.206919	1	0.465662	1
chr5.76781975.76783451	-0.470144	1	-0.323147	1	-0.341714	1	0.0429709	1	0.307201	1
chr5.76788840.76789363	1.9954	NA	1.69897	NA	1.69152	NA	1.02514	NA	0.674641	1
chr5.76797688.76798725	1.14653	0.839975	1.20823	0.718164	1.34983	0.363137	0.827001	1	-0.427211	1
chr5.76811339.76811960	-0.6743	1	-0.67724	1	-1.72489	0.000815441	-1.21317	0.200051	-0.352602	1
chr5.76813386.76813908	1.4828	0.539559	1.37323	0.623736	1.43535	0.371806	1.32906	0.9001	0.331154	1
chr5.76814584.76816403	0.330395	1	0.547982	1	0.943506	0.324189	0.478908	1	-0.327876	1
chr5.76817178.76818381	-0.865071	0.757559	-0.902089	0.661846	-1.12747	0.105717	-0.803083	1	-0.0117576	1
chr5.76828038.76829934	1.15566	0.476088	1.32824	0.276245	1.68789	0.0175601	1.33252	0.34389	-0.707135	1
chr5.76835670.76835989	2.52545	NA	1.59116	NA	2.88753	0.0242605	1.9343	0.592134	0.237224	1
chr5.76836376.76837567	0.931357	0.855967	0.739842	1	1.55619	0.0354346	1.50151	0.155309	0.597906	1
chr5.76840480.76840692	-1.56028	0.30098	-1.15657	0.706364	-1.83114	0.0380297	-0.887953	1	0.230504	1
chr5.76843500.76845584	0.47209	1	0.592842	1	0.809777	0.545117	0.572222	1	0.0453659	1
chr5.76849856.76850125	0.623104	NA	0.749317	NA	0.473743	NA	0.00705061	NA	-0.0392103	1
chr5.76850775.76851072	-0.0860434	NA	-0.359276	NA	-0.201209	NA	-0.644162	1	-0.0204449	1
chr5.76851415.76851633	-0.105325	NA	0.109018	NA	-0.411809	1	-0.812202	1	-0.0798932	1
chr5.76853474.76854071	0.051879	1	-0.047241	1	0.188113	1	0.0742095	1	-0.40218	1
chr5.76856165.76856929	-0.183285	1	0.147159	1	-0.157879	1	0.0803109	1	0.755403	1
chr5.76858479.76858790	-0.900075	1	-0.753812	1	-0.508419	1	0.264182	1	1.04374	1
chr5.76865481.76867330	2.26098	0.0074213	2.1731	0.0146542	2.82601	1.0821e-05	2.3792	0.0032784	-0.27159	1
chr5.76868653.76869820	-0.0528817	1	0.0711483	1	0.220866	1	0.0814273	1	0.0350948	1
chr5.76892680.76893777	1.22242	0.538978	1.41218	0.317782	1.8603	0.0194748	1.47359	0.339398	-0.368395	1
chr5.76904868.76906252	-0.220972	1	0.0571534	1	0.0300447	1	0.0203293	1	0.0491647	1
chr5.76921754.76922583	-0.724637	1	-0.351139	1	-0.944159	0.71814	-0.641714	1	0.0758267	1
chr5.76923028.76924090	0.298117	1	0.489893	1	0.739883	0.865391	0.400909	1	0.69464	1
chr5.76928115.76929060	-0.619995	1	-0.646655	1	-0.290369	1	-0.0747624	1	0.232159	1
chr5.76929197.76929527	-1.03254	0.815334	-1.03316	0.791761	-0.753109	1	-0.356382	1	-0.163325	1
chr5.76945636.76945986	-1.05315	0.669287	-0.258336	1	-0.555465	1	-0.342924	1	0.355485	1
chr5.76946189.76946950	0.832755	0.870828	0.64268	1	1.04905	0.219187	0.830045	1	0.516793	1
chr5.76950626.76952078	-0.156425	1	0.00697735	1	0.08729	1	0.13135	1	0.0510625	1
chr5.76957747.76958304	-0.322815	1	-0.120597	1	-0.325813	1	-0.308771	1	-0.313274	1
chr5.76964717.76965252	0.0405721	1	0.0130808	1	0.185177	1	0.130999	1	-0.14694	1
chr5.76968998.76969703	-0.0147076	1	0.543245	1	0.379335	1	-0.0999588	1	-0.456767	1
chr5.76973976.76975646	-0.0967506	1	0.276343	1	0.299424	1	0.151575	1	-0.00761511	1
chr5.76998064.76998929	-0.113365	1	-0.084536	1	-0.101279	1	-0.0899644	1	-0.126563	1
chr5.77013266.77013519	-2.34033	NA	-2.63065	NA	-2.40948	NA	-2.94218	0.0143407	-3.57358	0.0136391
chr5.77015605.77016698	-0.589896	1	-0.339408	1	-0.462343	1	-0.129278	1	-0.186605	1
chr5.77028017.77028678	-0.521835	1	-0.477929	1	-0.797423	0.954464	-0.487686	1	0.178142	1
chr5.77029712.77030256	0.389683	1	0.509358	1	-0.225594	1	-0.115149	1	-0.00487574	1
chr5.77035679.77036408	-1.79041	0.111808	-1.60009	0.223556	-1.34542	0.18892	-0.949234	1	-0.0818053	1
chr5.77052655.77053530	-0.848851	1	-1.01752	0.745829	-0.995155	0.52627	-0.174677	1	0.468028	1
chr5.77057047.77058108	-1.09204	0.309739	-1.02141	0.431761	-0.717032	0.880771	-0.0275799	1	0.38433	1
chr5.77061137.77062021	0.0418931	1	0.0154446	1	-0.142198	1	-0.00882874	1	-0.0675483	1
chr5.77071510.77071981	0.247541	1	-0.0278703	1	0.351701	1	-0.181505	1	-0.729487	1
chr5.77074621.77075766	0.235293	1	0.0106988	1	-0.0448831	1	0.212827	1	0.183399	1
chr5.77075972.77076298	-0.266134	1	-0.32518	1	-0.551634	1	0.186184	1	-0.0860975	1
chr5.77081981.77083229	-0.96098	0.500948	-0.830944	0.793728	-0.978889	0.267879	-0.0199341	1	0.448177	1
chr5.77087198.77087476	-0.626798	1	-0.70884	1	-1.57665	0.0990281	-0.850645	1	0.227591	1
chr5.77089069.77090370	-0.200411	1	-0.389747	1	0.118584	1	-0.181147	1	-0.498008	1
chr5.77090765.77091083	-0.100584	1	0.279266	1	-0.759092	0.969429	-0.720458	1	0.621669	1
chr5.77094294.77095496	0.235847	1	0.418505	1	0.820855	0.510739	0.714911	1	0.231843	1
chr5.77102663.77103862	-0.0275247	1	-0.0078177	1	0.78734	0.905532	0.519656	1	-1.27505	1
chr5.77114509.77115750	0.795045	1	0.268033	1	1.37252	0.0614785	1.03323	0.748514	-0.64066	1
chr5.77122139.77123336	-1.96543	0.00349756	-2.15846	0.00201491	-0.205498	1	-1.772	0.00592549	-1.43423	0.263106
chr5.77126184.77127028	0.417706	NA	0.356779	NA	0.341151	1	0.371592	1	-0.196641	1
chr5.77133559.77134743	1.34889	0.234222	0.972723	0.75164	1.64509	0.0186254	1.50915	0.143966	-0.203612	1
chr5.77137552.77138608	-2.01424	0.00463569	-1.98602	0.0100104	-0.565769	1	-2.24887	0.000106391	-2.58599	2.0211e-05
chr5.77140109.77140465	0.351439	NA	0.532153	NA	0.897381	NA	-0.250726	NA	-0.33779	1
chr5.77142933.77143449	0.476598	1	-0.167211	1	0.836479	0.843117	0.446445	1	-0.427072	1
chr5.77146471.77147310	-1.25033	0.400068	-2.12036	0.0385451	-1.4777	0.0623286	-1.55832	0.128758	-1.92127	0.0722032
chr5.77148165.77148603	-0.839786	1	-0.814789	1	-0.826269	0.818074	-0.260709	1	0.546587	1
chr5.77150881.77151608	-0.38495	1	-0.507304	1	-0.564989	1	0.196276	1	0.633307	1
chr5.77156856.77157422	-0.819524	NA	-0.788063	NA	-0.15271	NA	-1.04646	1	-0.696118	1
chr5.77163684.77163919	-1.79778	NA	-1.61292	NA	-0.621561	1	-0.00628685	1	0.801282	1
chr5.77170493.77171287	-0.482412	1	-0.745817	1	-0.591614	1	-0.38621	1	-0.0440973	1
chr5.77174760.77175058	0.623965	1	0.0322064	1	0.0183761	1	0.297487	1	0.183928	1
chr5.77194033.77194264	0.856655	NA	0.212402	NA	0.885627	0.972838	0.959729	1	0.276291	1
chr5.77205722.77206487	1.63919	0.151389	1.46513	0.272305	1.70976	0.0437311	1.448	0.37218	0.0756184	1
chr5.77211040.77212030	0.943346	0.905955	0.741648	1	1.34027	0.149639	1.15556	0.680598	0.448544	1
chr5.77216103.77216639	1.04303	NA	1.16622	NA	0.332522	1	0.0219185	1	-0.590677	1
chr5.77217167.77217631	-0.163485	1	0.317687	1	-0.119802	1	-0.0153278	1	0.422954	1
chr5.77228917.77229485	0.479835	1	0.298586	1	0.277008	1	0.344593	1	-0.133635	1
chr5.77242089.77242762	-0.145576	1	0.192918	1	-1.00476	0.467329	-1.38833	0.25344	-1.14414	1
chr5.77244307.77244964	-1.5802	0.0893816	-1.82228	0.0413606	-1.94743	0.00124009	-1.7156	0.0308049	-1.22511	1
chr5.77245416.77246395	-0.137526	1	0.0177753	1	0.457491	1	0.277801	1	-0.276054	1
chr5.77252190.77252854	1.03851	0.771756	0.648855	1	0.966935	0.641391	0.996376	1	-0.123679	1
chr5.77265075.77266982	-0.170544	1	0.181779	1	0.630534	1	0.191938	1	-0.31643	1
chr5.77282107.77282652	-0.117837	1	-0.242877	1	-0.619794	1	-0.626162	1	-0.597337	1
chr5.77284150.77285136	0.226422	1	-0.106079	1	0.621742	1	0.00638626	1	-0.607455	1
chr5.77286504.77287469	1.49386	0.301773	1.26239	0.538394	1.93747	0.021233	1.66852	0.222553	0.100875	1
chr5.77301098.77301949	-1.98526	0.000859419	-2.18287	0.00026028	-2.61965	2.71543e-09	-1.19786	0.227358	-0.155142	1
chr5.77308972.77310865	-0.325999	1	-0.364317	1	-0.145935	1	-0.188563	1	-0.214155	1
chr5.77323552.77324108	0.523643	NA	0.195706	NA	0.0450931	1	-0.547814	1	0.0216558	1
chr5.77325256.77326404	0.465675	1	0.69909	1	0.208294	1	0.10875	1	-0.132745	1
chr5.77330003.77330675	-0.419314	1	-0.348396	1	-0.479029	1	-0.149332	1	-0.0668744	1
chr5.77354047.77355342	-0.647851	1	-0.487716	1	-0.295977	1	-0.0812736	1	0.128501	1
chr5.77356729.77356978	-0.0949002	1	-0.667817	1	0.317307	1	0.331092	1	-0.170557	1
chr5.77357710.77358697	-1.40733	0.106121	-1.07443	0.445512	-0.113712	1	-0.612533	1	-0.215528	1
chr5.77360827.77361520	0.0051866	1	0.308583	1	-0.261366	1	0.204177	1	0.726274	1
chr5.77363390.77364640	-1.14162	0.224324	-1.08577	0.314636	-1.28512	0.0308055	-0.36991	1	0.499878	1
chr5.77367728.77368728	0.390327	1	0.974659	0.809262	0.533918	1	0.296965	1	0.865721	1
chr5.77370211.77370778	1.36405	NA	1.19188	NA	1.83515	0.196706	1.35802	1	0.322142	1
chr5.77374564.77375853	-0.428187	1	-0.590043	1	-0.861746	0.478315	-0.0658246	1	0.328551	1
chr5.77378020.77378627	-1.37899	0.186887	-1.73486	0.0496901	-1.29617	0.10031	0.096616	1	0.963257	1
chr5.77393202.77394635	-0.694401	1	-0.814171	0.68402	-0.539296	1	-0.0817586	1	-0.139573	1
chr5.77396619.77397086	-0.837324	NA	-0.568152	NA	-0.378463	1	-0.585898	1	0.402999	1
chr5.77398752.77399780	0.712915	1	-0.115681	1	0.563641	1	0.362182	1	0.347372	1
chr5.77406938.77408371	-0.571018	1	-0.210137	1	0.00393241	1	0.193658	1	0.524322	1
chr5.77419142.77419957	0.502018	NA	0.660485	NA	-0.448706	1	0.561168	1	-0.182844	1
chr5.77433103.77434305	-1.28884	0.12769	-1.16054	0.26276	-1.13851	0.122081	-0.42634	1	0.0336573	1
chr5.77446679.77447299	-1.5593	0.490707	-1.82453	0.314206	-1.7097	0.194955	-0.735649	1	0.0976404	1
chr5.77449440.77450111	-1.52634	0.188404	-1.47166	0.244471	-1.61198	0.0412335	-0.305629	1	0.315245	1
chr5.77459852.77460876	-0.0313245	1	0.175241	1	0.316392	1	0.430555	1	0.402385	1
chr5.77464842.77465815	-1.25091	0.14602	-1.06907	0.359199	-1.02563	0.219819	0.279237	1	0.416826	1
chr5.77468384.77468957	0.1235	1	0.0826734	1	-0.0723074	1	-0.409568	1	-1.58012	0.870902
chr5.77469065.77469681	1.52663	0.426998	1.58411	0.359164	2.36194	0.00930996	2.07336	0.117894	-1.34166	1
chr5.77473615.77474337	-1.48787	0.175058	-1.44009	0.231241	-1.34301	0.132884	-0.146627	1	0.13866	1
chr5.77477035.77478366	-0.446034	1	-0.681481	0.982881	-0.282467	1	0.177499	1	0.37218	1
chr5.77483380.77483601	-0.826823	NA	0.56264	NA	0.0114815	NA	-0.231687	NA	-0.424851	1
chr5.77487181.77488818	-1.22432	0.119102	-1.11694	0.240755	-0.894308	0.386864	-0.294818	1	0.405319	1
chr5.77493871.77494409	-1.42513	NA	-0.656605	NA	-0.813099	1	-0.991817	1	-0.445451	1
chr5.77496538.77497422	0.514	1	-0.141272	1	0.451036	1	0.99347	0.944966	0.85864	1
chr5.77502230.77503455	-1.60422	0.0172207	-1.80609	0.00710295	-1.78391	0.000218216	-0.99951	0.532909	-0.0953775	1
chr5.77507201.77508172	1.31651	NA	0.806954	NA	0.798484	1	0.382731	1	0.49719	1
chr5.77530017.77532956	-1.63723	0.00278231	-1.99974	7.6618e-05	-1.6924	0.000137414	-0.702453	1	-0.00645911	1
chr5.77535776.77536300	-1.07918	0.58732	-1.27982	0.333733	-1.44948	0.0444576	-0.617518	1	0.150041	1
chr5.77544362.77545250	-0.165013	1	-1.30633	0.417948	0.0591218	1	-0.107836	1	-0.135298	1
chr5.77545683.77546815	0.477885	1	-0.0176524	1	0.406755	1	0.280312	1	0.04405	1
chr5.77552289.77553474	1.10177	0.690843	0.487057	1	1.12668	0.420576	1.16635	0.74947	0.834846	1
chr5.77569905.77570813	1.02522	0.702988	0.550061	1	1.33221	0.12684	1.1076	0.714774	-0.339899	1
chr5.77573578.77574336	0.568187	1	1.16451	0.779618	0.601761	1	0.809822	1	0.234239	1
chr5.77574841.77575232	1.61501	NA	0.295013	NA	0.953972	NA	1.05329	1	0.784541	1
chr5.77580243.77582008	1.19383	0.283476	0.777636	1	1.26671	0.0960896	1.29442	0.230478	-0.409325	1
chr5.77595772.77596369	0.682305	NA	-0.0186156	NA	0.0935135	1	0.320954	1	-0.511981	1
chr5.77596941.77597527	2.00233	0.210601	1.72082	0.372556	2.34335	0.0305104	2.28946	0.124455	0.577022	1
chr5.77601954.77602687	1.14566	0.840025	0.513444	1	0.985148	0.801653	0.841874	1	0.721144	1
chr5.77610027.77611181	2.38194	0.149364	1.64538	0.557216	1.8958	0.222073	1.79559	0.608544	1.62983	1
chr5.77614264.77614756	-0.773554	1	-2.04421	0.0873594	-2.22789	0.00406339	-0.960233	1	-0.344733	1
chr5.77635807.77637151	2.173	0.0264431	1.57213	0.247462	2.21885	0.00492016	2.22526	0.0215129	0.908026	1
chr5.77638316.77639101	-0.497297	1	-0.395852	1	-0.150792	1	-0.667111	1	-0.494691	1
chr5.77644244.77645238	0.453487	1	-0.00281526	1	0.507557	1	-0.0595632	1	-0.0969202	1
chr5.77656976.77658329	0.737714	1	0.0296856	1	1.01068	0.382208	1.19552	0.390384	0.696738	1
chr5.77661093.77661508	-1.51725	0.220809	-1.60028	0.191747	-2.02792	0.00467732	-1.48913	0.234677	-0.371719	1
chr5.77662990.77663709	-1.72422	0.0097964	-2.32047	0.000184806	-2.05494	1.61501e-05	-1.15882	0.286826	-0.157279	1
chr5.77670154.77671122	-0.383676	1	-0.780961	1	-0.867796	0.718288	-0.499855	1	0.0292303	1
chr5.77671368.77673046	0.707323	1	0.250119	1	0.422941	1	0.388858	1	-0.535613	1
chr5.77677968.77679212	1.76744	0.0940371	1.29964	0.432032	1.9623	0.0106232	1.99838	0.0367722	-0.130852	1
chr5.77680625.77681912	0.335026	1	0.086278	1	0.332655	1	0.679263	1	0.418645	1
chr5.77707377.77707942	1.46301	0.137723	0.772169	1	0.0751741	1	-0.08339	1	-0.818084	1
chr5.77712418.77713733	0.861225	0.917769	0.309877	1	0.415736	1	0.349171	1	0.645757	1
chr5.77725843.77726279	0.704409	NA	-0.736566	NA	0.21654	NA	-0.364081	NA	-0.52556	1
chr5.77728722.77729307	-0.288009	1	-0.488097	1	-0.821185	0.954497	-0.384443	1	0.606637	1
chr5.77730484.77730967	-0.0736338	1	-0.746967	1	-0.382566	1	-0.121186	1	0.817566	1
chr5.77735852.77736586	2.70764	0.0196408	1.93469	0.206207	2.58516	0.00818986	2.50413	0.0469395	0.502711	1
chr5.77738228.77738921	2.67351	NA	1.75383	NA	1.93979	NA	2.17413	0.624202	1.60406	1
chr5.77746418.77748249	1.25434	0.410471	0.926312	0.901662	0.871753	0.795324	1.047	0.919179	0.90863	1
chr5.77748768.77749769	-1.92748	0.00384607	-2.15344	0.00131234	-1.64173	0.00505089	-0.135187	1	0.440337	1
chr5.77762313.77763014	0.411041	1	-0.159338	1	-0.239743	1	0.861759	1	1.05695	1
chr5.77803421.77804938	0.383029	1	-0.0832978	1	0.380148	1	0.528795	1	0.507998	1
chr5.77805350.77805584	-0.764268	1	-0.961106	1	-1.05039	0.626052	-0.391457	1	0.234905	1
chr5.77806281.77807310	-0.801466	0.950666	-0.81846	0.874013	-1.33357	0.031279	-0.419796	1	-0.155792	1
chr5.77807611.77808211	0.011562	1	-0.173754	1	0.391893	1	0.106686	1	-0.361837	1
chr5.77810515.77811146	-1.37646	0.135241	-1.8495	0.0188944	-1.3506	0.0446326	-0.890198	0.980611	0.0541075	1
chr5.77815972.77816478	0.726451	NA	0.347987	NA	0.347966	1	0.099547	1	-0.218718	1
chr5.77822050.77823008	-0.887683	0.885978	-1.60608	0.0948635	-1.91091	0.00128117	-1.22805	0.336225	-0.328935	1
chr5.77825866.77827231	-1.48244	0.0381028	-1.76016	0.00838363	-1.47219	0.00789564	-0.557435	1	0.41286	1
chr5.77832211.77833718	-0.404209	1	-0.576031	1	-0.580318	1	-0.135311	1	0.618441	1
chr5.77837558.77839389	-0.84939	0.652801	-0.855555	0.632926	-1.16468	0.0416025	-0.754613	1	-0.139662	1
chr5.77851334.77851976	0.652051	1	0.281128	1	-0.406105	1	0.0769825	1	-0.368568	1
chr5.77852737.77855041	1.48134	0.269444	0.700233	1	0.874302	0.867242	1.15073	0.847711	0.618377	1
chr5.77861587.77862877	-0.626589	1	-1.08157	0.571648	-0.313179	1	-0.506379	1	-0.513762	1
chr5.77865386.77866282	0.808015	NA	0.500543	NA	0.5301	1	0.630687	1	0.280174	1
chr5.77871367.77871973	-0.527133	1	-0.99276	0.871291	-1.14395	0.397795	-0.966213	1	-1.0358	1
chr5.77883458.77884561	-0.584471	1	-0.661624	1	-1.28696	0.0720486	-0.56852	1	0.260267	1
chr5.77887858.77889072	-0.751438	1	-0.997019	0.466316	-1.83477	0.000131548	-1.18926	0.21295	0.0470803	1
chr5.77894834.77895503	-0.38425	1	-0.703928	1	-0.562107	1	-0.353532	1	0.401306	1
chr5.77903117.77903480	-0.0303307	1	-0.793426	1	-0.694962	1	-0.146624	1	0.216466	1
chr5.77908932.77909889	0.144439	1	-0.0307723	1	0.229478	1	0.436664	1	0.354645	1
chr5.77913308.77913860	-1.73066	0.0414919	-2.98195	0.000228529	-2.2813	6.2171e-05	-1.27744	0.299039	-0.257479	1
chr5.77917192.77917964	0.804651	1	-0.183186	1	-0.171736	1	-0.0860486	1	-0.544226	1
chr5.77926677.77927626	-0.652481	1	-1.41582	0.183921	-0.96313	0.442641	-0.742966	1	0.308303	1
chr5.77979065.77979750	0.903869	1	0.483053	1	0.529248	1	0.884604	1	0.877963	1
chr5.77986261.77987236	-1.9487	0.0106434	-2.21057	0.00445204	-2.35449	2.8345e-05	-2.32967	0.000222886	-2.7261	2.91471e-05
chr5.78010674.78011185	-0.725749	1	-1.64434	0.196274	-1.49445	0.0877305	-0.827661	1	-0.223295	1
chr5.78013929.78014485	1.2247	NA	0.644563	NA	0.240474	NA	-0.0741991	1	0.0175035	1
chr5.78017369.78018627	2.10089	0.00962389	1.57314	0.137678	2.12972	0.0013953	2.07	0.0111996	0.378443	1
chr5.78024716.78025411	0.0217705	1	-0.0359318	1	-0.285051	1	-0.126799	1	0.369825	1
chr5.78025504.78026316	0.0972781	1	-0.197578	1	0.162939	1	0.0307697	1	-0.310834	1
chr5.78032379.78033435	1.09268	0.706753	0.717831	1	0.752977	1	0.534389	1	0.683754	1
chr5.78033728.78035444	1.64488	0.0816908	0.569365	1	0.809279	0.894772	0.995919	0.991376	0.55353	1
chr5.78059388.78060703	-0.0651791	1	-0.244611	1	-1.00689	0.432127	-0.602426	1	0.00747417	1
chr5.78148406.78148758	0.803065	1	0.622795	1	0.264326	1	0.517315	1	0.028326	1
chr5.78177805.78179273	-0.649046	1	-0.761315	1	-1.42878	0.0325975	-0.379703	1	-0.0666719	1
chr5.78189839.78190932	-0.930686	0.813798	-1.25609	0.330869	-1.56369	0.0222817	-0.624351	1	0.0532495	1
chr5.78210235.78210703	0.245324	1	-0.00679195	1	-0.638399	1	-0.400559	1	-0.400825	1
chr5.78251395.78252310	-0.90462	0.681437	-1.25962	0.15907	-2.27835	5.13654e-07	-0.945706	0.763189	-0.325077	1
chr5.78259651.78260160	0.691462	NA	0.55911	NA	-0.330893	NA	0.383112	1	-0.237798	1
chr5.78274790.78276567	-0.0372213	1	-0.314533	1	-0.00696999	1	0.30243	1	-0.08937	1
chr5.78281401.78282541	0.20192	1	0.158277	1	0.400139	1	0.516758	1	-0.0148096	1
chr5.78284431.78285333	0.0234774	1	-0.500463	1	-0.490838	1	-0.164127	1	0.0668875	1
chr5.78288654.78289094	-2.01955	0.0300405	-2.17473	0.023967	-2.19769	0.00130866	-0.650078	1	-0.135603	1
chr5.78292759.78293659	0.312772	1	-0.417189	1	0.692046	1	0.910935	0.964698	0.428395	1
chr5.78321006.78321769	2.07651	0.148471	1.16083	0.883858	1.06055	0.803307	1.233	1	0.801587	1
chr5.78346658.78347280	2.47299	NA	2.14142	NA	2.40171	0.0971902	2.36994	0.285037	0.811013	1
chr5.78392953.78393862	0.355174	1	-0.128008	1	0.244848	1	0.220774	1	0.0929811	1
chr5.78399181.78399572	1.96521	NA	1.0454	NA	0.554993	1	1.69834	0.826236	0.568349	1
chr5.78401768.78402736	-0.374086	1	-1.44361	0.293839	-1.30453	0.183729	-1.41192	0.30782	-0.602726	1
chr5.78410024.78410680	-0.881164	1	-1.62869	0.182305	-1.38392	0.1332	-0.77354	1	0.331629	1
chr5.78489327.78489777	1.15393	NA	1.04008	NA	0.957486	1	0.76494	1	0.754692	1
chr5.78500869.78501159	1.29619	0.795438	1.66687	0.397806	-0.526341	1	0.00149841	1	0.452917	1
chr5.78529041.78530094	-0.740131	1	-0.96249	0.684615	-1.80789	0.002198	-0.551531	1	0.0930078	1
chr5.78544295.78544554	2.23493	NA	-0.554042	NA	-0.468752	NA	0.903427	NA	0.923106	1
chr5.78550399.78550984	-0.0938093	1	-1.03252	0.911268	-0.540613	1	-0.5564	1	-0.0535227	1
chr5.78554488.78554904	1.51173	NA	0.762987	NA	0.590784	1	0.847156	1	0.647326	1
chr5.78584659.78585607	-1.82263	0.00149731	-2.06137	0.000221359	-2.27659	1.81667e-07	-0.745616	1	-0.126805	1
chr5.78611550.78612691	0.426	1	0.0631715	1	-0.952596	0.465488	-0.512169	1	0.320408	1
chr5.78619254.78619441	0.634379	NA	-1.15986	NA	-0.312751	NA	-0.439238	1	0.23395	1
chr5.78637289.78637764	1.29793	NA	0.134963	NA	0.642309	NA	0.952579	1	0.516048	1
chr5.78652695.78653063	-0.0531917	NA	-1.10441	NA	-1.22692	0.53237	-0.64618	1	0.351224	1
chr5.78666640.78667002	1.53058	NA	0.717076	NA	0.719652	NA	1.06542	NA	0.508634	1
chr5.78676057.78676321	1.38066	NA	0.606275	NA	-0.966892	0.963986	-0.713094	1	-0.154343	1
chr5.78686349.78686904	0.756445	1	0.327925	1	-1.10926	0.516092	-0.980858	1	-0.227595	1
chr5.78696831.78697297	-0.557449	1	-1.25518	0.639523	-1.17825	0.449208	-0.242027	1	0.404552	1
chr5.78721793.78722100	1.73068	NA	0.85438	NA	0.72022	NA	0.20297	NA	0.605316	1
chr5.78750151.78750602	-0.799029	1	-1.7228	0.204438	-1.2892	0.232286	-0.905529	1	0.0725809	1
chr5.78797155.78797605	1.00419	NA	-0.540247	NA	0.0756329	NA	0.00103269	1	0.317407	1
chr5.78802988.78803680	0.827364	NA	0.693184	NA	0.246791	NA	0.219132	1	0.317169	1
chr5.78900805.78901619	-1.43171	0.187777	-2.13739	0.0114504	-2.19037	0.000422967	-1.15822	0.595076	-0.469443	1
chr5.78935245.78936056	0.165909	1	-0.951613	0.87613	-0.138932	1	0.0502244	1	0.242003	1
chr5.78937081.78937703	0.933292	NA	0.561984	NA	0.932924	1	0.623483	1	1.02254	1
chr5.78944909.78946460	-1.28263	0.134888	-1.84917	0.00421908	-2.18537	3.15455e-06	-1.07194	0.473659	-0.402321	1
chr5.78964178.78964513	-1.49084	NA	-2.54013	NA	-2.27518	0.00577834	-1.04691	1	-0.617851	1
chr5.78976444.78977893	0.855424	1	0.550296	1	0.509201	1	0.59318	1	0.299361	1
chr5.78992689.78993826	-1.08411	0.357573	-0.968116	0.574251	-1.5179	0.00790745	-0.473192	1	0.00801999	1
chr5.79011057.79011993	-1.47103	0.252031	-1.71085	0.140754	-1.18254	0.342078	0.0279932	1	0.744506	1
chr5.79015996.79016979	-0.856428	1	-1.97383	0.0636412	-1.58688	0.0512241	-1.33297	0.398749	-0.509125	1
chr5.79057202.79057830	0.561371	1	0.405979	1	-0.0349329	1	-0.451238	1	-0.873448	1
chr5.79063629.79064353	1.94487	0.0669558	1.37051	0.417763	2.2852	0.00293346	2.11703	0.0348115	-0.551233	1
chr5.79064561.79066447	0.390785	1	-0.44818	1	0.49851	1	0.569027	1	-0.394463	1
chr5.79069077.79069701	0.537438	1	-0.544278	1	0.436015	1	0.646109	1	0.0962743	1
chr5.79082780.79083916	-1.89767	0.00798408	-2.61281	5.94828e-05	-2.09606	0.000148926	-0.588672	1	0.230075	1
chr5.79156080.79156528	-0.815232	1	-1.18978	0.61968	-0.932351	0.714958	-0.148529	1	0.118164	1
chr5.79169312.79169858	0.456521	NA	-1.04632	NA	0.00790065	NA	-0.142943	1	-0.418646	1
chr5.79183202.79183697	-0.137668	1	-0.858546	1	-0.580957	1	-1.04062	1	-0.306665	1
chr5.79197749.79198352	1.08324	NA	0.360034	NA	0.11767	1	0.455101	1	0.542325	1
chr5.79234521.79235499	-0.611737	1	-1.51987	0.116431	-1.50775	0.0233012	-1.16104	0.440784	-0.238918	1
chr5.79262291.79262741	1.40435	0.417292	1.57999	0.251071	0.0638871	1	-0.547513	1	0.290497	1
chr5.79273403.79274551	1.25296	0.655662	0.603712	1	0.826439	1	0.938429	1	0.697255	1
chr5.79299903.79301003	-1.62001	0.0150539	-1.72067	0.0105779	-2.1764	2.76307e-06	-0.940126	0.771021	-0.430956	1
chr5.79305766.79306663	-1.08394	0.554998	-1.44026	0.197261	-1.44251	0.0554633	0.0524851	1	0.376829	1
chr5.79369845.79370448	-0.432265	1	-0.489717	1	-0.383427	1	0.179927	1	0.302747	1
chr5.79393695.79394372	1.59415	NA	0.205859	NA	1.05406	NA	0.683442	1	0.559952	1
chr5.79498816.79499658	0.86752	NA	-0.16296	NA	0.478384	1	0.377383	1	-0.22032	1
chr5.79543105.79543970	0.278279	1	-0.366	1	-0.907642	0.733774	-0.711019	1	-0.140512	1
chr5.79554863.79555059	0.0327501	NA	0.199687	NA	-0.784421	1	-0.908107	1	-0.0467422	1
chr5.79577550.79578686	-0.304199	1	-0.487641	1	-0.667352	1	-0.0278405	1	0.689664	1
chr5.79607856.79608341	0.238671	1	-0.0567284	1	-1.08613	0.508886	-0.609335	1	-0.0525071	1
chr5.79629669.79630764	-0.002561	1	-0.302591	1	0.00316718	1	-0.110991	1	0.122252	1
chr5.79683475.79684020	-1.15658	0.597108	-1.03676	0.766402	-1.01079	0.522007	-0.375359	1	0.173308	1
chr5.79706261.79707121	-1.16866	0.209049	-1.24744	0.156525	-1.93036	4.53968e-05	-0.604552	1	-0.0813902	1
chr5.79709813.79710549	-2.12467	0.00374974	-2.39464	0.00118754	-1.98074	0.000989015	-0.731324	1	-0.268618	1
chr5.79734558.79735285	0.402859	1	0.293758	1	-0.581933	1	0.143055	1	0.0496624	1
chr5.79754422.79754968	1.75418	NA	0.706285	NA	0.908753	1	0.921656	1	0.450681	1
chr5.79766465.79767158	1.08844	NA	-0.15855	NA	0.716057	1	0.982897	1	0.209245	1
chr5.79769159.79769616	0.559448	1	0.152477	1	-0.2774	1	0.49849	1	0.329596	1
chr5.79778487.79779055	-1.21823	0.667184	-1.9865	0.130541	-1.60534	0.112673	-0.322929	1	0.322931	1
chr5.79784405.79785145	-0.552262	1	-0.760559	1	-1.0657	0.551115	-0.110018	1	0.316961	1
chr5.79791443.79791952	0.956444	NA	0.246092	NA	-0.203445	1	0.355183	1	0.345974	1
chr5.79814807.79815221	2.66127	0.11224	2.26419	0.242714	1.24154	0.796925	1.93814	0.578615	2.02663	1
chr5.79855630.79856263	-0.657156	1	-1.31844	0.323496	-1.31577	0.122011	-0.617767	1	-0.376674	1
chr5.79867464.79868096	0.0369062	1	-0.2761	1	-1.73889	0.0103948	-0.997675	0.899076	-0.275036	1
chr5.79883860.79884420	-0.386304	1	-0.770932	1	-1.14253	0.364571	-0.829451	1	-0.536919	1
chr5.79900545.79901180	-0.985037	0.67474	-1.08068	0.51264	-1.61712	0.0114761	-0.718292	1	0.106073	1
chr5.79905076.79905971	-1.55203	0.0636931	-2.63766	0.000236388	-1.78268	0.00212739	-0.928248	0.924204	-0.0133463	1
chr5.79947143.79947451	1.26591	NA	0.913074	NA	0.81816	NA	1.27705	NA	0.601046	1
chr5.79967274.79968250	1.50335	NA	0.670234	NA	0.846329	1	1.24444	1	0.65638	1
chr5.80004986.80005820	-1.1961	0.343725	-1.80622	0.0334018	-1.98206	0.000607854	-0.79554	1	-0.26151	1
chr5.80006140.80006734	-0.953915	0.818671	-1.56218	0.150922	-1.44049	0.0653342	-0.753635	1	0.411341	1
chr5.80018243.80018750	-0.733115	1	-0.846482	1	-1.51132	0.084918	-0.667165	1	-0.30841	1
chr5.80020234.80020976	-0.396008	1	-1.15581	0.648988	-0.639891	1	-0.549375	1	-0.622425	1
chr5.80029152.80030006	-0.630598	1	-1.79931	0.0645704	-1.09098	0.31473	-0.898056	1	0.0171301	1
chr5.80037255.80037790	-0.982553	0.575462	-1.14061	0.331601	-1.56021	0.00672124	-0.710294	1	-0.024341	1
chr5.80038782.80039796	-1.28818	0.149253	-1.38544	0.104545	-1.94955	0.000137576	-0.798352	1	0.0347822	1
chr5.80047826.80048694	1.71885	0.171489	1.67882	0.197769	-0.716501	1	-1.24743	0.8669	-0.480312	1
chr5.80062354.80063110	-0.956357	0.799295	-1.58274	0.136292	-1.27129	0.147647	-0.215284	1	0.489056	1
chr5.80077815.80078058	2.09393	NA	1.11061	NA	0.491061	1	0.659298	1	0.404132	1
chr5.80130134.80130815	0.942464	NA	0.0423019	NA	-0.18242	1	0.306211	1	0.0602761	1
chr5.80148579.80148905	1.72139	NA	1.74803	NA	-0.521298	1	-0.744347	1	-0.291711	1
chr5.80178481.80179181	-1.5908	0.0997814	-3.309	0.000212512	-2.49738	1.29578e-05	-1.97039	0.00695692	-0.623486	1
chr5.80192482.80193606	2.0618	0.177929	0.81887	1	1.65904	0.255824	1.46955	0.792521	1.20745	1
chr5.80199326.80200231	-1.15984	0.22856	-1.77761	0.00725258	-2.04973	9.97342e-06	-1.25984	0.144634	-0.638173	1
chr5.80203202.80203419	0.116977	1	-0.24457	1	-0.629446	1	-0.781857	1	-0.000545864	1
chr5.80254479.80255477	0.458741	1	-0.213906	1	0.372687	1	0.664716	1	-0.033079	1
chr5.80259993.80261630	-0.669834	1	-0.640427	1	-1.54969	0.00407859	-1.27935	0.135871	-0.155506	1
chr5.80270195.80270713	1.01122	NA	0.372727	NA	1.08645	NA	0.94986	1	0.581859	1
chr5.80275167.80275908	0.353585	1	0.137816	1	0.220614	1	0.154339	1	0.364681	1
chr5.80276698.80277395	1.54953	NA	0.484502	NA	1.33906	0.626614	1.5698	0.824425	1.62601	1
chr5.80277838.80278290	1.51784	NA	1.23221	NA	1.38344	0.529703	0.962139	1	0.665268	1
chr5.80321134.80321610	-0.612045	1	-0.763544	1	-0.429765	1	0.128976	1	0.765751	1
chr5.80393556.80394171	-1.5324	0.11579	-2.3052	0.00627051	-1.86265	0.00333382	-0.938275	0.994322	-0.130122	1
chr5.80402266.80403694	0.833824	1	0.532772	1	0.017538	1	0.416568	1	0.176583	1
chr5.80408844.80409084	1.97989	NA	0.0702388	NA	1.01817	NA	1.0208	NA	-0.118484	1
chr5.80416116.80416611	1.39058	0.61685	0.695979	1	1.675	0.185691	1.95278	0.215407	0.365694	1
chr5.80484567.80484998	-1.37582	0.406432	-2.77678	0.0132006	-1.43768	0.158185	-1.02888	1	-0.635232	1
chr5.80508428.80509372	-0.539857	1	-0.395757	1	-0.267257	1	0.0297411	1	-0.103329	1
chr5.80551463.80552346	-0.669039	1	-0.681101	1	-0.792939	0.587278	-0.1852	1	0.0383597	1
chr5.80573085.80573925	-0.977374	0.844412	-1.7052	0.12385	-2.179	0.0014316	-1.39108	0.320253	-0.0383139	1
chr5.80582179.80583244	-0.0304752	1	-0.396529	1	-0.194313	1	0.122684	1	0.307049	1
chr5.80597842.80599114	1.45733	0.512902	0.822282	1	1.22344	0.54238	0.892244	1	0.227371	1
chr5.80611352.80612406	-1.51385	0.145558	-2.24775	0.00924796	-1.76845	0.0109995	-0.365606	1	0.0390479	1
chr5.80627195.80627590	0.312136	1	-0.550702	1	-0.428993	1	0.0997216	1	0.114254	1
chr5.80653962.80654425	0.386139	NA	0.0352396	NA	0.0732713	NA	0.388108	1	0.447328	1
chr5.80657667.80658655	-1.18612	0.229978	-1.45671	0.0704142	-2.0245	3.64079e-05	-1.21312	0.231753	-0.319478	1
chr5.80658729.80659494	0.0375441	1	-0.459361	1	-0.401858	1	-0.0943104	1	-0.20773	1
chr5.80662504.80663502	1.46501	0.31037	0.465271	1	1.3982	0.204402	1.28792	0.644765	0.732847	1
chr5.80670058.80670843	-0.672934	1	-0.783577	1	-0.945241	0.622887	-0.923583	1	0.151557	1
chr5.80673600.80674115	-0.885747	0.959925	-1.37403	0.279182	-1.66946	0.0176519	-1.29295	0.346626	-0.20498	1
chr5.80704797.80705301	0.839642	1	1.49032	0.313721	0.079805	1	-0.394529	1	-0.0768376	1
chr5.80747172.80748154	0.860474	1	0.379224	1	0.593075	1	0.694909	1	0.166899	1
chr5.80749600.80749939	-0.407628	1	-1.07704	0.915677	-1.10684	0.603116	-0.294634	1	0.198399	1
chr5.80752073.80752390	2.44065	NA	1.9726	NA	1.53451	NA	0.551941	1	1.05389	1
chr5.80771252.80771931	-0.163397	NA	-0.475781	NA	-0.212118	1	0.22554	1	0.594629	1
chr5.80773463.80774471	-1.27741	0.361413	-0.634385	1	-1.43452	0.0879777	-0.470915	1	0.289531	1
chr5.80783258.80784513	-1.8138	0.00168165	-1.77933	0.00362728	-2.1321	1.91083e-06	-0.677519	1	-0.0741313	1
chr5.80784803.80785383	-0.226115	1	-0.208099	1	0.00047816	1	0.269831	1	0.03938	1
chr5.80808197.80808788	0.905854	1	0.942529	0.922419	-0.0225203	1	0.0972395	1	0.303521	1
chr5.80826555.80827086	-1.57301	0.265805	-1.44214	0.403604	-1.05193	0.573511	-1.52305	0.327845	-0.099569	1
chr5.80828429.80828941	1.14739	NA	0.46438	NA	0.982666	NA	0.927204	1	0.32514	1
chr5.80842467.80843306	-1.11666	0.446615	-1.43001	0.160475	-1.40828	0.0408943	-1.15318	0.436987	-0.580774	1
chr5.80852295.80852979	0.490953	1	-0.102647	1	-0.799327	0.875907	-0.696836	1	-0.60943	1
chr5.80854660.80855617	1.00254	0.943836	0.809401	1	0.671852	1	0.8027	1	-0.64217	1
chr5.80858201.80858706	-0.229472	1	-0.912647	0.848013	-1.09948	0.27935	-1.1844	0.458072	-0.380524	1
chr5.80862717.80864102	-0.944896	0.752126	-1.11676	0.457294	-0.889662	0.591994	-0.387982	1	0.0762967	1
chr5.80876008.80877308	0.857238	1	0.57864	1	0.868324	0.760187	0.621422	1	-0.396323	1
chr5.80883099.80884150	0.12703	1	-0.733918	1	-1.14736	0.312089	-0.595191	1	-0.213235	1
chr5.80945267.80946426	-1.4864	0.155042	-2.35394	0.00565048	-1.82396	0.0066948	-0.994393	0.9186	-0.1259	1
chr5.80952401.80953830	-0.8093	0.954273	-0.866814	0.784627	-0.730043	0.859675	-0.70646	1	-0.599608	1
chr5.80986454.80987219	1.75106	NA	0.49444	NA	1.73316	NA	1.89267	0.806977	2.02382	1
chr5.80991329.80991790	0.921718	1	0.88416	1	-1.73587	0.155818	-2.31925	0.0936201	-1.73086	1
chr5.81008841.81009425	-0.690962	1	-1.09407	0.570924	-0.818359	0.799454	-0.459633	1	-0.135648	1
chr5.81019186.81021130	-0.453948	1	0.0559412	1	0.343357	1	0.378889	1	0.450022	1
chr5.81021277.81023164	0.267728	1	0.597261	1	1.0524	0.0607607	0.928732	0.44361	0.93498	1
chr5.81028784.81029550	-2.53633	0.000761805	-1.91603	0.0313013	-0.27919	1	-1.92041	0.0131675	-2.03719	0.021652
chr5.81032635.81033333	0.316406	NA	-0.0152715	NA	0.183595	1	0.278303	1	0.340613	1
chr5.81039470.81040331	0.380176	1	0.0759332	1	0.823665	0.817026	0.583177	1	0.0803462	1
chr5.81045817.81046682	-1.2431	0.388052	-0.995638	0.749275	-1.16051	0.28436	-0.211186	1	0.351793	1
chr5.81047050.81047282	1.87198	NA	1.0548	NA	1.6802	0.292463	1.57155	0.751077	0.890114	1
chr5.81053843.81055757	-0.527957	1	-0.684068	1	-0.150282	1	-0.0126579	1	0.22187	1
chr5.81057569.81057949	0.778774	NA	-0.169073	NA	0.928803	0.902616	0.698442	1	0.433692	1
chr5.81061010.81062676	-0.528229	1	-0.558765	1	0.213207	1	-0.090576	1	-0.188281	1
chr5.81071154.81071787	1.66899	0.198166	0.742606	1	1.34697	0.285455	1.00705	1	1.02727	1
chr5.81075190.81075612	-2.15785	0.00762863	-1.88157	0.0320106	-1.78636	0.0028773	-0.869252	1	0.0506836	1
chr5.81083550.81084356	0.630805	1	0.602122	1	-0.169988	1	-0.115735	1	0.241704	1
chr5.81084716.81085713	0.535526	1	0.654899	1	1.19195	0.230035	0.595436	1	0.0716905	1
chr5.81088613.81089363	-0.673826	1	-0.354005	1	-0.43338	1	0.187436	1	0.648311	1
chr5.81090056.81090790	0.320487	NA	0.563851	NA	0.809665	1	0.118596	1	0.0587683	1
chr5.81094318.81095058	-0.564701	1	-0.773629	1	-0.251525	1	0.3459	1	0.0621533	1
chr5.81099804.81101837	0.461776	1	0.310237	1	1.09	0.174383	0.61887	1	0.274447	1
chr5.81119024.81119633	-0.118102	1	-0.913751	0.875947	-0.0185669	1	-0.29424	1	-0.678116	1
chr5.81124392.81124829	-1.85661	NA	-1.97831	NA	-1.02101	0.666094	-1.7217	0.236221	-1.88354	0.509985
chr5.81127037.81127413	-0.221542	NA	-0.287881	NA	0.0304789	NA	-0.463403	1	-0.978416	1
chr5.81132535.81133086	-0.823453	1	-0.0655053	1	-0.593618	1	-0.775261	1	0.081888	1
chr5.81134896.81135798	-0.0640299	1	-0.0564358	1	0.194446	1	-0.256351	1	0.157563	1
chr5.81136273.81137114	-0.57536	1	-0.657008	1	-1.61391	0.00253839	-1.29933	0.124922	-0.412122	1
chr5.81137959.81138784	-0.551354	1	-0.198917	1	-0.520521	1	0.401384	1	0.915907	1
chr5.81144850.81145813	-1.32198	0.160706	-1.28443	0.207343	-1.56036	0.00772573	-1.26359	0.203619	-0.407596	1
chr5.81152871.81153499	0.377403	1	0.736598	1	0.337176	1	0.0012949	1	-0.735351	1
chr5.81155445.81157428	-0.455205	1	-0.189857	1	-0.0493957	1	-0.0772916	1	0.182241	1
chr5.81160468.81160919	1.40619	0.517767	1.89177	0.135207	1.36348	0.346204	0.952348	1	1.57276	1
chr5.81164066.81164954	0.10767	NA	0.364903	NA	0.319697	1	0.0396237	1	-0.838974	1
chr5.81176473.81177347	-0.932575	1	-0.901979	1	-0.199614	1	-0.598185	1	-0.191638	1
chr5.81179157.81179686	-0.533391	NA	-0.486195	NA	-0.210785	1	-0.498053	1	-0.288016	1
chr5.81181218.81182012	-0.834149	0.949801	-0.522904	1	-0.858715	0.609085	-0.511288	1	0.0197961	1
chr5.81187548.81187850	-0.506305	NA	-0.298957	NA	-0.430783	1	-0.740797	1	-0.115596	1
chr5.81188773.81189635	0.242628	1	0.16606	1	0.860159	0.761845	0.180842	1	-0.309063	1
chr5.81198975.81199306	-0.776086	NA	-1.12618	NA	-0.458084	1	-0.642087	1	-0.14748	1
chr5.81200669.81201603	0.223476	1	0.609479	1	0.184871	1	0.0244843	1	0.483193	1
chr5.81201938.81202325	0.642166	NA	0.647623	NA	0.801076	1	0.306857	1	0.0560384	1
chr5.81203165.81203930	-0.940129	NA	-0.554638	NA	-0.499469	1	-0.811949	1	-0.782981	1
chr5.81215016.81215869	-0.379843	1	-0.284395	1	0.194192	1	-0.290617	1	0.334407	1
chr5.81218515.81219861	-0.535548	1	-0.804944	0.979262	-0.390895	1	-0.770122	1	-0.806788	1
chr5.81221058.81222135	1.99971	0.0713027	1.60111	0.260249	2.53905	0.00106247	2.10971	0.0527229	0.0335257	1
chr5.81224309.81225218	1.07376	0.571746	0.970421	0.732032	1.28938	0.133767	0.852195	1	-0.134838	1
chr5.81242750.81243129	0.855632	1	1.0958	0.687954	-0.41333	1	-1.13995	0.958894	0.252183	1
chr5.81243205.81243875	0.146706	1	0.230479	1	-0.189063	1	-0.503064	1	-0.306008	1
chr5.81249585.81250194	-0.0772505	1	-0.337186	1	-0.31271	1	0.175352	1	0.603945	1
chr5.81251649.81252153	0.0559969	NA	1.09787	NA	0.227196	1	0.326149	1	1.09569	1
chr5.81255688.81256947	-0.477134	1	-0.551234	1	-0.611335	1	-0.26738	1	-0.0217926	1
chr5.81259162.81259811	-1.25798	0.169241	-0.684798	1	-0.55484	1	-0.313824	1	-0.100037	1
chr5.81263409.81263944	-2.5168	NA	-1.74395	NA	-1.34616	0.289935	-1.255	0.755884	-1.8815	0.513232
chr5.81269499.81270707	-0.636034	1	-0.403499	1	-0.891015	0.445197	-0.288332	1	0.277749	1
chr5.81271066.81271640	-0.350611	1	-0.484426	1	-0.270397	1	-0.184155	1	0.608841	1
chr5.81275263.81276932	-1.02996	0.321252	-0.975472	0.429727	-0.387959	1	-0.10734	1	0.398874	1
chr5.81280361.81280590	-0.413396	NA	-0.241374	NA	-0.0938456	1	-0.355515	1	-0.749189	1
chr5.81281817.81282890	-0.188483	1	-0.0720893	1	0.677005	1	0.439819	1	-0.318496	1
chr5.81301299.81301681	0.298894	NA	0.760695	NA	0.529849	NA	0.359144	NA	0.611453	1
chr5.81317528.81318363	-1.16069	0.372657	-1.28407	0.260013	-1.34095	0.0638835	-1.1147	0.511286	0.0937487	1
chr5.81321781.81322674	-0.419749	1	-0.186119	1	-1.05985	0.184185	-0.927436	0.764443	-0.0146002	1
chr5.81323642.81323885	0.0463875	1	0.231426	1	-0.708676	1	-0.490631	1	-0.309162	1
chr5.81324308.81325315	-0.0151794	1	-0.465417	1	0.437677	1	0.12702	1	-0.200575	1
chr5.81329408.81330298	0.729256	1	0.532957	1	1.10909	0.346733	0.674527	1	0.21447	1
chr5.81331986.81332220	-0.0460694	NA	-0.237254	NA	0.163855	NA	0.768384	NA	0.337765	1
chr5.81335887.81336426	0.0282591	1	0.159123	1	-0.163562	1	-0.123256	1	0.0308667	1
chr5.81337140.81337390	-2.60579	NA	-1.70757	NA	-0.552084	NA	0.00564929	NA	0.402359	1
chr5.81343301.81343716	-1.24725	0.530227	-1.64126	0.206877	-1.57184	0.0621548	-0.623727	1	0.244159	1
chr5.81344320.81344710	-0.358406	NA	0.177087	NA	0.848946	0.998243	0.538761	1	-1.07988	1
chr5.81347869.81349321	-0.558561	1	-0.896374	0.569572	-0.55476	1	-0.237302	1	0.435091	1
chr5.81349525.81350070	0.448822	1	-0.498968	1	-0.0648293	1	0.13777	1	0.892522	1
chr5.81354512.81355209	0.771167	1	1.07151	0.539734	-0.190211	1	-0.618406	1	-0.491548	1
chr5.81359073.81360095	-0.697368	1	-0.652072	1	-0.329823	1	-1.01746	0.467197	-0.798168	1
chr5.81363873.81364612	-0.445104	1	-0.555895	1	-0.0471799	1	-0.374821	1	-0.0923095	1
chr5.81365074.81366030	-1.04381	0.367881	-1.13738	0.253752	-1.57907	0.00163402	-1.43456	0.0310823	-0.48496	1
chr5.81366631.81367198	1.28734	NA	1.41958	NA	1.91317	0.133583	1.69897	0.542206	0.820706	1
chr5.81376052.81376605	0.160434	1	0.0958697	1	-0.177096	1	-0.0594327	1	-0.327254	1
chr5.81394379.81395114	-0.657614	1	-0.773807	1	-0.384783	1	-0.119546	1	0.415851	1
chr5.81398264.81398756	0.789249	NA	-0.0861725	NA	0.623327	1	0.57576	1	0.0149427	1
chr5.81412853.81413556	-0.713225	1	-0.247877	1	-0.30915	1	-0.51325	1	-0.00544277	1
chr5.81442146.81442722	-0.527067	1	-0.226585	1	-0.107365	1	0.347911	1	0.534655	1
chr5.81462500.81462898	1.98868	NA	2.00609	NA	0.994974	NA	1.70133	NA	0.878067	1
chr5.81465722.81466947	-0.549313	1	-0.45088	1	-0.14211	1	0.348702	1	0.328215	1
chr5.81475042.81476076	-0.427687	1	-0.263154	1	-0.417134	1	-0.161545	1	0.401671	1
chr5.81476692.81478769	-0.488049	1	-0.515361	1	-0.271102	1	-0.202828	1	0.271617	1
chr5.81485960.81486268	0.350574	1	0.0931417	1	-0.856267	0.93922	-0.537251	1	0.0888749	1
chr5.81490708.81491107	0.0217197	NA	-0.157723	NA	0.476555	1	0.68392	1	1.41871	1
chr5.81494816.81495440	0.308523	1	-0.0714587	1	-0.597588	1	-0.420549	1	0.527944	1
chr5.81503938.81504981	1.02601	NA	0.552363	NA	0.911233	1	0.955724	1	0.699661	1
chr5.81508784.81509382	1.501	0.510243	1.80761	0.246903	2.26382	0.0235443	1.90425	0.256426	1.68729	1
chr5.81517408.81517649	-1.54862	0.341749	-1.2407	0.642161	-1.47852	0.171007	-0.767031	1	0.117649	1
chr5.81518802.81520469	-0.192789	1	0.0296036	1	0.428743	1	0.308327	1	-0.0749162	1
chr5.81522834.81523120	-1.52669	NA	-1.81503	NA	-1.47649	0.190907	-1.23772	0.778067	-1.42109	1
chr5.81526398.81527334	0.714502	1	1.53356	0.297277	1.77306	0.0607085	1.61461	0.308388	0.558166	1
chr5.81529245.81530057	-0.670801	NA	-0.146245	NA	-0.4985	1	-0.350529	1	-0.0777435	1
chr5.81530224.81531122	-0.497609	1	0.242715	1	-0.347782	1	-0.252703	1	-0.384922	1
chr5.81531581.81532099	-0.810725	1	-0.658289	1	-1.00721	0.448357	-1.05343	0.764774	-0.410012	1
chr5.81533838.81534248	0.562462	NA	1.10433	NA	0.912029	NA	1.02098	1	1.22255	1
chr5.81535486.81536779	0.55632	1	0.830661	1	0.838176	0.825208	0.540777	1	-0.11675	1
chr5.81544250.81544866	-1.21193	0.621938	-0.725212	1	-1.18663	0.352662	-0.783562	1	-0.22369	1
chr5.81545085.81545623	-0.33007	1	-1.04136	0.92835	-0.390328	1	-0.679073	1	-0.163471	1
chr5.81552023.81553308	-0.538459	1	-0.292539	1	0.477204	1	-0.36799	1	-0.456736	1
chr5.81555574.81556565	0.469023	1	0.248891	1	1.0225	0.515929	0.631331	1	0.127846	1
chr5.81562266.81562828	-0.985387	NA	-0.232386	NA	0.0804743	1	-0.0677533	1	-0.135144	1
chr5.81564027.81564766	-1.60251	0.0656311	-1.42986	0.16103	-1.622	0.0131778	-0.139143	1	0.461525	1
chr5.81566055.81566897	-0.425504	1	-0.483299	1	0.134334	1	0.0180529	1	-0.103627	1
chr5.81581711.81582564	-0.403709	1	0.337481	1	0.114388	1	0.427957	1	0.484235	1
chr5.81582678.81583844	-1.18518	0.474778	-1.46348	0.235134	-0.408173	1	-1.35773	0.282155	-1.60788	0.330267
chr5.81585695.81586640	1.00566	0.790759	1.13626	0.538021	-0.439965	1	-0.900238	1	0.0413863	1
chr5.81589723.81591040	-0.743466	1	-0.714795	1	-0.814122	0.623823	-0.57907	1	0.0418339	1
chr5.81597800.81598779	-0.60887	1	-0.315895	1	0.327257	1	0.339098	1	0.245457	1
chr5.81599051.81599973	-1.13782	0.470735	-0.919685	0.82528	-0.612106	1	-0.683382	1	-0.167319	1
chr5.81609952.81610835	0.0555321	1	-0.142735	1	-0.611346	1	-0.570859	1	-0.0223369	1
chr5.81611491.81612364	-0.671681	1	-0.373298	1	-0.806641	0.692495	-0.492327	1	-0.0909218	1
chr5.81615646.81617259	1.04676	0.483124	0.984811	0.585536	-0.0327307	1	-0.115899	1	-0.13233	1
chr5.81621060.81623120	0.503751	1	0.418897	1	0.919519	0.439508	0.550413	1	-0.00216709	1
chr5.81623610.81624529	0.660618	1	0.961115	1	1.1627	0.543676	1.05817	1	1.07726	1
chr5.81636323.81636544	-0.234219	1	-0.457822	1	-0.561155	1	-0.361585	1	0.750039	1
chr5.81636984.81637248	-0.325771	1	-0.414043	1	-0.666301	1	-0.131089	1	0.454399	1
chr5.81639269.81639586	1.02311	NA	0.0393907	NA	0.749402	NA	0.438634	1	0.517475	1
chr5.81639979.81641001	-1.76123	0.0344403	-1.53912	0.121621	-0.656215	1	-1.54181	0.0909088	-1.35924	0.777236
chr5.81642597.81643022	-0.408823	1	-0.825865	1	-0.230387	1	-0.346609	1	-0.705456	1
chr5.81644144.81644894	-0.678177	1	-0.814171	0.878097	-0.705684	0.923631	-0.32859	1	0.216159	1
chr5.81661566.81662943	-1.30778	0.465303	-0.160469	1	0.0238167	1	-0.680757	1	-0.578915	1
chr5.81671468.81672238	-0.538249	1	0.202103	1	-0.10868	1	0.0850413	1	0.421124	1
chr5.81674344.81674978	0.20038	1	-0.265019	1	-0.282574	1	0.0517071	1	0.722008	1
chr5.81682129.81683462	-0.620397	1	-0.141304	1	-0.976535	0.384311	-0.526122	1	0.0455129	1
chr5.81684581.81685190	-2.17705	0.0110707	-1.88483	0.0515405	-1.51311	0.0517054	-0.087915	1	0.29353	1
chr5.81686214.81686696	-0.603712	1	-0.015072	1	-0.780786	1	-1.03226	1	-0.644378	1
chr5.81695701.81696212	0.975905	NA	2.22609	NA	1.44137	NA	0.716446	NA	1.13203	1
chr5.81722050.81722591	0.22196	1	0.67071	1	1.21842	0.394831	1.11273	0.972479	-0.779169	1
chr5.81723709.81724864	0.42417	1	0.435868	1	1.40839	0.101264	1.01209	0.957118	-0.675577	1
chr5.81735964.81736390	-0.962416	1	-0.105646	1	-0.595214	1	-0.176508	1	0.815191	1
chr5.81737879.81739291	0.980486	0.971735	0.657679	1	1.42442	0.177303	0.987513	1	0.438653	1
chr5.81745923.81746572	0.120296	1	0.294081	1	-0.816428	0.921118	-0.677708	1	-0.34174	1
chr5.81756856.81757736	0.304737	NA	-0.711172	NA	0.260469	1	0.0100707	1	-0.370078	1
chr5.81760245.81760656	1.4488	NA	2.13036	NA	1.17282	0.835178	0.808308	1	1.22675	1
chr5.81775171.81775587	0.135827	1	0.438081	1	0.876651	0.909679	0.194335	1	-0.41914	1
chr5.81775892.81777190	0.183034	1	-0.215552	1	-0.552935	1	-1.10818	0.556337	-0.599618	1
chr5.81780484.81781335	0.166634	1	0.00299419	1	-0.0819724	1	-0.227642	1	0.0120917	1
chr5.81781792.81782976	0.300864	1	0.10478	1	0.0827302	1	0.252742	1	0.425526	1
chr5.81784847.81785054	-1.21323	NA	-1.52561	NA	-0.99262	0.722635	-0.971732	1	-0.22108	1
chr5.81791760.81792523	0.495804	1	0.136927	1	0.567353	1	0.0156719	1	0.181692	1
chr5.81803009.81803493	-1.12405	NA	-1.23865	NA	-0.63744	NA	-0.0096532	1	-0.287464	1
chr5.81814767.81815604	-0.142018	1	-0.387645	1	0.0290852	1	0.0264419	1	-0.0412538	1
chr5.81832768.81832982	-0.556958	NA	-1.02801	NA	-0.695868	1	0.0236755	1	-0.370987	1
chr5.81843316.81844489	-0.247137	1	-0.157278	1	-0.860655	0.314958	-0.385431	1	-0.212663	1
chr5.81850213.81850488	0.447726	NA	-1.75382	NA	0.422493	NA	0.07459	1	0.229719	1
chr5.81863219.81863689	1.39674	NA	1.44018	NA	1.50189	NA	0.847986	NA	1.36776	1
chr5.81891552.81893710	0.119832	1	-0.263706	1	-0.0407096	1	-0.0687408	1	-0.449306	1
chr5.81909290.81910955	2.03694	0.0141454	1.76731	0.0591724	2.41019	0.000111812	2.35303	0.00131762	0.345866	1
chr5.81912620.81913218	-0.0285227	1	-0.775467	1	-0.766402	1	-0.736323	1	0.29552	1
chr5.81920398.81920940	-0.811901	1	-1.97331	0.0678268	-1.95893	0.00555822	-1.6076	0.122995	-0.389619	1
chr5.81924270.81925236	4.64145	NA	3.78564	NA	3.82469	0.0926613	3.26755	0.460524	3.58068	0.907346
chr5.81943238.81943939	0.0852656	NA	-0.182961	NA	0.29211	1	-0.0779575	1	0.0705646	1
chr5.81953143.81953912	1.44478	0.277652	0.776931	1	1.19769	0.350409	1.29492	0.558851	-0.0353101	1
chr5.81967731.81967945	-1.91058	NA	-2.7475	NA	-2.02821	0.0162981	-0.924712	1	-0.699607	1
chr5.81968362.81969540	0.737555	1	0.381606	1	0.539355	1	0.580734	1	0.446504	1
chr5.81969845.81970902	-0.0377034	1	-1.35973	0.339833	-0.480837	1	0.602074	1	0.495744	1
chr5.81972576.81972813	1.79263	NA	1.07011	NA	1.05784	NA	0.687169	NA	0.652447	1
chr5.81975750.81977784	-1.64428	0.0123358	-2.16081	0.000250037	-1.72653	0.000744856	-0.613072	1	0.137882	1
chr5.81978372.81978690	-1.59677	0.183561	-2.03488	0.062516	-2.25328	0.00175142	-0.830188	1	-0.228661	1
chr5.81983056.81984049	-0.316086	1	-0.817241	0.951033	-1.18248	0.132745	-0.755981	1	-0.262462	1
chr5.81984773.81985380	-1.1763	0.297374	-1.75932	0.0295404	-1.78983	0.00108915	-1.27101	0.191466	-0.652326	1
chr5.81992513.81993054	-0.651784	1	-0.676605	1	-0.828471	0.86026	-0.0833326	1	0.231855	1
chr5.82007757.82008651	-1.15864	0.303646	-1.03693	0.4985	-0.822281	0.685227	-0.100247	1	0.234638	1
chr5.82023701.82024666	-1.05508	0.551168	-1.40366	0.194654	-0.320138	1	0.106691	1	0.321416	1
chr5.82036383.82037012	0.149477	1	-0.858792	0.957337	-0.792437	0.844033	-0.590718	1	-0.264153	1
chr5.82055914.82056911	-0.319948	1	-0.00909252	1	-1.36643	0.0965244	-0.695864	1	0.142422	1
chr5.82059001.82059519	0.905191	1	0.594836	1	-0.433286	1	-0.823115	1	-0.546779	1
chr5.82060711.82061533	0.276345	1	-0.0945276	1	0.478484	1	0.642018	1	0.613793	1
chr5.82069950.82070702	1.45624	NA	0.878087	NA	0.601937	1	0.921645	1	0.969038	1
chr5.82074784.82075295	1.35397	NA	0.116751	NA	1.17237	NA	0.842696	NA	0.644785	1
chr5.82077167.82077855	-0.705887	1	-0.880107	0.990344	-0.971436	0.56436	-0.0630525	1	0.593036	1
chr5.82080658.82081551	0.872801	NA	0.661253	NA	0.887121	1	0.477321	1	0.670312	1
chr5.82089175.82090039	-0.0446579	1	-0.60115	1	-0.968383	0.437367	-0.259937	1	0.153932	1
chr5.82124561.82125398	0.216757	1	0.376373	1	0.140284	1	-0.109871	1	0.532105	1
chr5.82125601.82126434	0.854305	1	0.723275	1	0.659321	1	0.64783	1	0.356083	1
chr5.82134978.82136005	1.35	NA	0.918575	NA	0.952749	0.964669	1.18051	1	0.946319	1
chr5.82137975.82138181	-0.648036	NA	-1.13381	NA	-0.958739	NA	-0.158349	NA	0.0459164	1
chr5.82153626.82154189	-1.58176	0.230712	-1.83151	0.130694	-1.99172	0.0123067	-0.653311	1	0.104651	1
chr5.82156021.82156808	-1.3206	0.328843	-1.60644	0.153506	-0.78336	0.934995	-0.250502	1	0.34047	1
chr5.82172933.82173475	-0.12972	NA	-0.260529	NA	-0.785587	1	0.0381496	1	0.181678	1
chr5.82189135.82189543	-0.962335	0.965551	-1.12599	0.690046	-0.914816	0.720975	-1.25711	0.576984	-0.199357	1
chr5.82208004.82209046	1.06074	0.352301	0.674546	1	1.26944	0.0432469	1.18732	0.231497	-0.0404817	1
chr5.82226115.82226589	-1.14284	0.423717	-0.845609	0.933558	-2.14785	0.00017651	-1.4974	0.0918797	-0.796968	1
chr5.82237576.82238231	0.158054	1	-0.503877	1	-1.2129	0.280138	-0.748106	1	-0.0254494	1
chr5.82241205.82241454	3.71555	NA	1.8921	NA	3.1936	NA	3.7163	NA	3.11418	1
chr5.82245491.82246087	2.27738	0.0412738	1.79835	0.191483	1.12292	0.633713	0.632868	1	0.884587	1
chr5.82285142.82285562	1.63764	NA	2.18529	NA	0.00505419	1	-0.254459	1	0.473821	1
chr5.82288302.82288944	-1.8255	0.0365446	-1.92071	0.0349978	-1.57517	0.0236478	-1.59858	0.0743182	-1.33559	0.87548
chr5.82311685.82312910	0.920781	0.832716	0.725533	1	1.11983	0.269272	1.03282	0.778821	-0.0400124	1
chr5.82319443.82321027	-1.53019	0.034581	-1.86095	0.00463458	-1.84575	0.000350909	-0.379891	1	0.211558	1
chr5.82346426.82347257	-0.189231	1	-0.415069	1	-0.150947	1	0.251611	1	-0.272281	1
chr5.82361380.82362277	1.6162	0.0871698	0.92701	0.8621	0.916377	0.672692	1.05454	0.847509	0.383658	1
chr5.82374632.82375669	-1.19754	0.209572	-1.62092	0.025481	-1.60796	0.00283782	-0.114353	1	0.316349	1
chr5.82382430.82383043	1.53785	NA	0.2746	NA	1.18271	0.73457	1.11051	1	0.739715	1
chr5.82387588.82388213	1.10893	NA	0.515769	NA	0.682612	NA	1.0819	1	0.753585	1
chr5.82391226.82391819	-0.93239	1	-1.67167	0.269206	-1.21102	0.349754	-0.759297	1	-0.468856	1
chr5.82396322.82397423	-0.942735	0.669108	-0.660611	1	-0.864406	0.580847	-0.374897	1	0.19319	1
chr5.82411773.82412101	-2.04156	NA	-1.42461	NA	-1.74325	0.151391	-0.742019	1	0.0317775	1
chr5.82418550.82419553	-1.49303	0.0949594	-1.75008	0.0348583	-1.8347	0.00222283	-0.474878	1	0.0284193	1
chr5.82420089.82420801	-1.24386	0.266375	-1.71701	0.0377741	-2.12864	0.000111437	-0.910379	1	-0.0253704	1
chr5.82428156.82429421	-0.556768	1	-0.848391	0.947286	-1.3694	0.0710572	-0.799163	1	-0.554407	1
chr5.82440184.82440762	-0.777968	1	-1.22829	0.432123	-1.18365	0.245707	-0.246485	1	0.142065	1
chr5.82441007.82441840	-1.09169	0.234558	-1.38047	0.0500349	-1.09621	0.102423	-0.51419	1	-0.327785	1
chr5.82442072.82442330	-1.32879	0.448435	-2.78731	0.0115529	-1.70971	0.0459041	-1.09623	0.899025	-0.381022	1
chr5.82464067.82465995	-1.01186	0.644539	-1.20209	0.367613	-0.845167	0.740925	0.0433356	1	0.509336	1
chr5.82471920.82472533	-0.251925	1	-1.11658	0.764862	-0.284688	1	-0.0582871	1	-0.20035	1
chr5.82473790.82474311	1.04411	NA	0.0800058	NA	-0.22574	NA	0.180134	NA	-0.248156	1
chr5.82480132.82482031	0.512613	1	0.489099	1	0.423103	1	0.46333	1	0.0232764	1
chr5.82486235.82486550	-0.284703	NA	0.796358	NA	0.322028	1	1.05816	1	0.209259	1
chr5.82508213.82508859	-1.04584	0.769227	-2.10956	0.0593728	-1.50636	0.0890701	-1.20497	0.629517	-0.43743	1
chr5.82525861.82526353	-1.49429	0.30658	-2.39161	0.0375615	-1.81576	0.0323172	-0.329203	1	0.0273222	1
chr5.82528140.82529401	-0.851752	0.979952	-1.41854	0.181828	-1.1983	0.1671	-0.56908	1	0.0626918	1
chr5.82538906.82539450	1.05792	NA	0.785989	NA	1.32974	NA	0.779991	NA	0.958849	1
chr5.82558643.82559570	0.746195	1	-0.0490759	1	0.709248	1	0.638193	1	0.45835	1
chr5.82573232.82574249	1.05639	0.891877	0.0187843	1	0.221187	1	0.326036	1	0.686351	1
chr5.82684829.82685599	-0.803023	1	-0.522984	1	-1.0416	0.475291	-0.298816	1	0.10681	1
chr5.82698786.82699784	-0.453368	1	-0.993206	0.300718	-1.07954	0.0636165	-0.153171	1	0.236338	1
chr5.82711498.82711862	0.939887	NA	0.926737	NA	0.749338	NA	0.72097	NA	0.103766	1
chr5.82720178.82721145	-0.555722	1	-0.360055	1	-0.996923	0.251516	-0.110649	1	0.0234862	1
chr5.82722141.82722554	-0.772806	NA	-0.769235	NA	-0.111192	1	-0.206671	1	0.152873	1
chr5.82727733.82729006	-0.223727	1	-0.72479	1	-0.109101	1	0.290165	1	0.167161	1
chr5.82729719.82730211	-0.792866	1	-0.632973	1	-0.35415	1	0.315036	1	0.77261	1
chr5.82733521.82734410	-0.589145	1	-1.47219	0.0407522	-2.02355	5.12387e-06	-1.00484	0.495451	0.261313	1
chr5.82734725.82735844	-0.590863	1	-0.56742	1	-0.455061	1	0.0851578	1	0.0725852	1
chr5.82737855.82738075	-0.38204	1	-0.902266	1	-1.0033	0.741908	0.0161275	1	0.968247	1
chr5.82741228.82741493	2.20177	NA	3.69377	NA	2.39858	NA	3.9434	NA	2.27141	1
chr5.82751038.82751353	0.952136	NA	-0.394592	NA	0.160563	1	-0.688462	1	0.267753	1
chr5.82768428.82769257	0.447424	1	0.620792	1	-0.914722	0.659251	-0.882142	1	-0.184012	1
chr5.82779239.82779734	0.108774	NA	0.355114	NA	0.753374	NA	0.244191	NA	0.367134	1
chr5.82784730.82785504	0.46427	1	1.15929	0.739996	1.9411	0.0348879	2.1537	0.050524	0.758053	1
chr5.82793237.82793956	0.78691	NA	0.891311	NA	0.382828	1	0.512939	1	0.20515	1
chr5.82825319.82825872	-0.798597	1	-1.12901	0.60112	-1.00784	0.493491	-0.833288	1	0.149435	1
chr5.82835300.82836140	0.889213	NA	0.489033	NA	0.282078	1	0.320897	1	0.515243	1
chr5.82839313.82840059	0.161571	1	-0.0178381	1	-1.10155	0.347205	-0.388009	1	-0.0326767	1
chr5.82851999.82853168	0.35322	1	-0.595021	1	-0.921214	0.708282	-0.571874	1	0.31107	1
chr5.82864217.82865372	-0.336272	1	-0.808876	1	-0.537113	1	0.235364	1	0.520639	1
chr5.82868084.82868786	-1.70384	0.0871569	-2.12479	0.0244507	-1.95333	0.00392649	-1.05081	0.826464	-0.0917577	1
chr5.82884477.82885963	-1.68092	0.0430554	-1.64484	0.0652704	-1.84624	0.00261737	-0.982515	0.874964	-0.251738	1
chr5.82897834.82899749	-0.787872	0.988903	-0.740807	1	-1.44028	0.014418	-0.326686	1	0.366225	1
chr5.82928842.82929605	-0.777909	1	-0.814038	1	-1.18421	0.210068	-0.917144	1	-0.735632	1
chr5.82933616.82934343	-0.102903	1	-0.346939	1	-0.193757	1	-0.499555	1	-0.0808903	1
chr5.82937512.82938123	-1.46837	0.113145	-1.43443	0.154646	-2.26653	4.51429e-05	-1.29858	0.249968	-0.198923	1
chr5.82958005.82958278	-0.188786	NA	-0.9775	NA	-1.1246	0.641642	-0.52105	1	0.0987252	1
chr5.82964422.82965179	-2.36966	5.1675e-05	-2.8048	2.47598e-06	-2.62347	2.0873e-08	-1.6753	0.0133251	-0.357775	1
chr5.82965892.82966738	-1.04631	0.375239	-1.36421	0.0891828	-1.13163	0.112808	-0.0209946	1	0.321677	1
chr5.82971187.82972114	-0.802284	1	-1.40466	0.200686	-1.1645	0.206737	-0.510142	1	0.650557	1
chr5.82988466.82989448	-0.335092	1	-0.194948	1	-0.747034	0.996964	-0.728845	1	-0.375459	1
chr5.82996737.82997566	0.885657	NA	-0.118721	NA	0.274838	1	0.210529	1	-0.0646428	1
chr5.82998046.82998585	0.838861	1	0.231012	1	0.567939	1	1.23236	0.860834	1.06273	1
chr5.83019712.83020311	3.35256	0.0234114	1.63687	0.663547	3.06709	0.0161257	3.52291	0.016301	1.16454	1
chr5.83033668.83035162	-0.4906	1	-0.821354	0.932552	-0.53703	1	0.178745	1	0.536239	1
chr5.83054178.83055595	-0.87344	0.633581	-1.40848	0.0334808	-1.36893	0.008398	-0.0237279	1	0.29985	1
chr5.83061853.83062541	1.10162	NA	0.746804	NA	0.718721	NA	0.738448	1	0.425082	1
chr5.83062665.83064331	0.576627	1	0.603061	1	0.585451	1	0.394147	1	0.250272	1
chr5.83067260.83068103	-1.4164	0.209882	-1.24301	0.381303	-1.28808	0.131952	-0.431175	1	0.146077	1
chr5.83091362.83092137	-2.09281	0.00621517	-2.72194	0.000297237	-2.02997	0.000927468	-0.710545	1	-0.291579	1
chr5.83101250.83101441	-1.90377	NA	-1.25342	NA	-1.721	NA	-1.55147	0.408019	-0.979812	1
chr5.83187084.83187557	-1.47628	0.353349	-1.51466	0.344395	-1.45823	0.176624	-0.220548	1	0.475994	1
chr5.83218065.83218676	-0.407928	1	-0.454813	1	-0.476288	1	-0.0501824	1	0.309869	1
chr5.83226279.83226970	1.27154	0.480053	0.82558	1	1.06646	0.536623	1.43036	0.385564	0.52509	1
chr5.83229706.83230354	-1.30698	0.35381	-1.53199	0.199159	-1.26978	0.17996	0.273592	1	0.362677	1
chr5.83248716.83250673	1.35991	0.181591	0.696098	1	1.51553	0.0287432	1.2874	0.311791	-0.183858	1
chr5.83254285.83255088	-0.702799	1	-1.23654	0.375627	-1.57477	0.0262581	-0.791499	1	-0.0860581	1
chr5.83263156.83263870	1.9729	NA	1.15762	NA	1.21628	0.757296	1.08417	1	1.21688	1
chr5.83266913.83267963	0.7555	1	-0.265334	1	0.518699	1	1.01625	0.799821	-0.0438852	1
chr5.83286088.83286889	-0.607313	1	-0.272	1	-0.540181	1	-0.201876	1	0.0871524	1
chr5.83324172.83324895	1.36876	0.544472	0.302685	1	1.191	0.519761	1.149	1	0.344125	1
chr5.83343711.83344469	1.31652	NA	0.714624	NA	0.742879	NA	1.17504	1	1.08583	1
chr5.83351469.83352083	-0.0330481	1	-0.149188	1	-0.916769	0.775338	-0.451242	1	-0.0164351	1
chr5.83354730.83355662	-0.102708	1	-0.598095	1	-1.18741	0.0619131	-0.508741	1	-0.0347635	1
chr5.83362136.83362894	1.17659	0.825275	0.666529	1	0.240677	1	0.306719	1	0.251252	1
chr5.83380198.83380684	1.28891	NA	0.832009	NA	0.359931	1	1.29408	0.854952	0.402544	1
chr5.83381570.83382649	0.123269	1	0.482614	1	-0.557148	1	-0.483066	1	-0.0671511	1
chr5.83399909.83401194	-0.49304	1	-0.241731	1	-1.74451	0.0111338	-1.31454	0.31903	-0.526455	1
chr5.83410064.83410563	0.239867	NA	-0.779596	NA	-0.210329	NA	-0.714553	1	0.0265402	1
chr5.83434032.83434492	0.011294	NA	-0.245371	NA	-0.224408	1	0.107095	1	0.401428	1
chr5.83436254.83437249	-0.682664	1	-0.636145	1	-1.52018	0.00682381	-0.557698	1	0.0425201	1
chr5.83439589.83440577	-0.260362	1	-0.428917	1	0.249218	1	0.3103	1	0.19203	1
chr5.83483781.83484786	0.0923347	1	-0.342217	1	0.172793	1	0.235388	1	-0.0990544	1
chr5.83509999.83510494	-0.0672807	1	-0.888417	1	-1.29025	0.278699	-0.634164	1	-0.175051	1
chr5.83511954.83512834	1.20822	0.77427	0.284539	1	0.582802	1	0.872291	1	0.933071	1
chr5.83518535.83519061	-0.608185	1	-1.05403	0.407876	-0.836021	0.578027	-0.757886	1	-0.765928	1
chr5.83529970.83531177	1.18221	0.683456	0.540242	1	0.739493	1	0.829579	1	0.950423	1
chr5.83533875.83534631	-0.364933	1	-0.986296	0.987669	-0.70567	1	-0.527679	1	-0.817807	1
chr5.83546015.83546601	0.170719	NA	-1.42601	NA	-0.270861	1	-0.508966	1	-0.300665	1
chr5.83574421.83575027	-1.20977	0.575549	-1.64468	0.22101	-0.962138	0.67801	-1.79194	0.10666	-2.23952	0.0545304
chr5.83578535.83580209	0.681193	1	0.326083	1	0.757213	0.766279	0.645425	1	0.148581	1
chr5.83582271.83582902	-0.479083	1	-1.04761	0.830677	-1.22914	0.326722	-0.833207	1	-0.991198	1
chr5.83592677.83593533	1.53719	NA	0.898159	NA	1.14607	NA	0.940902	1	0.715046	1
chr5.83603957.83604353	1.86233	NA	1.53174	NA	1.78554	0.207422	1.12543	1	-0.155606	1
chr5.83610870.83611242	-0.0790441	1	-0.604243	1	-0.150427	1	-0.0686657	1	-0.076693	1
chr5.83611875.83612957	1.09667	0.786909	-0.446604	1	0.208422	1	0.240698	1	-0.40786	1
chr5.83618278.83618795	-0.744045	1	-0.524563	1	-0.920568	0.67127	-0.41303	1	0.365278	1
chr5.83639563.83640385	0.114244	1	-0.478284	1	-0.17317	1	0.178423	1	-0.0179898	1
chr5.83650962.83651767	0.048132	1	-1.02523	0.694102	-0.32107	1	-0.0346664	1	-0.146009	1
chr5.83655512.83656134	-0.792279	1	-1.32213	0.370227	-1.24823	0.190849	-0.930966	1	-0.205196	1
chr5.83678239.83678954	-0.430397	1	-1.05784	0.692212	-0.244553	1	0.166252	1	0.39952	1
chr5.83683184.83683611	1.80684	NA	0.530388	NA	0.738087	NA	0.889726	1	1.04159	1
chr5.83778352.83779259	-0.0980269	1	-0.337495	1	-0.108259	1	-0.00418088	1	-0.181802	1
chr5.83779716.83779916	0.415958	NA	-0.259321	NA	-0.658332	NA	-0.389441	1	-0.201191	1
chr5.83780490.83780976	1.14676	0.743021	1.39163	0.403953	1.09191	0.574566	0.818131	1	0.0196662	1
chr5.83781803.83782141	1.63819	NA	1.08048	NA	1.62831	NA	1.27501	NA	0.311541	1
chr5.83799808.83800468	-1.42362	0.184139	-1.4727	0.175442	-2.21171	0.000299111	-0.849803	1	-0.138098	1
chr5.83803172.83803665	0.293956	1	0.371527	1	-1.1384	0.345411	-0.697271	1	-1.0263	1
chr5.83824796.83825120	-0.0964983	1	-0.276232	1	-0.102578	1	0.589157	1	0.55697	1
chr5.83826092.83827307	-1.19231	0.235926	-1.38408	0.105108	-2.22495	4.11607e-06	-1.00698	0.670733	-0.225765	1
chr5.83841196.83841906	1.38339	0.559475	-0.398538	1	-0.128853	1	-0.101904	1	0.421867	1
chr5.83871873.83872727	-1.41518	0.0821109	-2.12061	0.00138773	-2.16145	9.86111e-06	-1.51911	0.036522	-0.76656	1
chr5.83890321.83891248	0.399963	1	0.772689	1	-0.346301	1	-0.269987	1	-0.423756	1
chr5.83902486.83902984	0.403063	NA	0.73157	NA	0.463868	NA	0.448268	1	0.166493	1
chr5.83909160.83909555	-0.0253513	NA	-0.985862	NA	-0.456447	NA	-0.479609	1	-0.803148	1
chr5.83918816.83919675	0.946911	NA	0.883454	NA	1.2022	0.626043	1.12385	1	1.06239	1
chr5.83948669.83949160	-1.65928	0.153731	-2.11795	0.0513812	-1.63082	0.0497833	-0.761846	1	0.239399	1
chr5.83960910.83962198	0.332258	1	0.209574	1	-1.41738	0.00946298	-1.02452	0.46145	-0.581958	1
chr5.83990344.83991840	0.20537	1	-0.0203111	1	-0.886369	0.526767	-0.889987	0.959638	-0.253909	1
chr5.83997755.83998770	-1.13532	0.515449	-1.31868	0.32249	-0.876543	0.695173	0.274047	1	0.481862	1
chr5.84006392.84007724	0.181506	1	-0.299431	1	-0.0880988	1	0.102476	1	-0.351995	1
chr5.84025935.84026149	2.49116	NA	2.73907	NA	1.02411	NA	0.48697	1	0.435164	1
chr5.84040820.84041591	0.382009	1	0.0610481	1	0.00414256	1	0.110759	1	0.545171	1
chr5.84056215.84056908	0.148525	1	0.585787	1	0.349667	1	0.0523375	1	0.50524	1
chr5.84062971.84063782	0.379052	NA	-0.528896	NA	-0.2364	1	0.343461	1	0.35733	1
chr5.84068559.84068822	0.058193	1	-0.077205	1	-1.36945	0.327877	-0.763718	1	-0.392456	1
chr5.84081351.84081991	0.00294907	1	-0.0683484	1	-0.109325	1	-0.00724624	1	-0.250942	1
chr5.84095515.84096706	0.211583	1	0.369278	1	0.253485	1	0.406895	1	0.0140347	1
chr5.84102027.84102904	1.16186	NA	0.452568	NA	0.792655	1	0.663405	1	0.432996	1
chr5.84107614.84108720	-0.0164364	1	-0.277959	1	0.447283	1	0.326507	1	-0.107223	1
chr5.84109688.84110312	0.115378	NA	0.433544	NA	0.685398	NA	0.760324	1	0.615534	1
chr5.84111177.84111722	1.25442	0.516001	0.863154	1	1.21424	0.351844	1.50025	0.319017	0.291924	1
chr5.84133701.84134909	0.195679	1	0.320952	1	-0.0830697	1	-0.486693	1	-0.471018	1
chr5.84135991.84136908	0.604613	1	0.484743	1	1.76189	0.155769	1.08698	1	1.09277	1
chr5.84139375.84139618	-0.896342	NA	-0.860191	NA	-0.700594	1	-0.780123	1	-0.413093	1
chr5.84141712.84142944	0.619234	1	0.209967	1	0.0972149	1	-0.0448948	1	-0.157101	1
chr5.84150650.84151783	-0.143566	1	-0.149721	1	-0.183314	1	-0.0270096	1	0.331771	1
chr5.84153056.84153574	-2.57717	0.000287203	-2.92846	0.000145001	-0.807701	0.770037	-2.25208	0.000290771	-2.17195	0.00233446
chr5.84166074.84166663	1.05888	NA	0.486726	NA	1.37964	NA	1.15291	1	1.20738	1
chr5.84175401.84176333	0.360195	1	-0.1304	1	-0.00878061	1	-0.618232	1	-0.43758	1
chr5.84196490.84197802	-0.0831606	1	-0.328306	1	0.535611	1	0.269078	1	0.488645	1
chr5.84202120.84202790	-0.932119	1	-0.301521	1	-0.713312	1	0.177206	1	0.624902	1
chr5.84215153.84216196	0.544129	1	0.681612	1	-0.276884	1	-0.153699	1	0.531347	1
chr5.84217637.84219115	0.879915	1	0.800128	1	0.768387	0.983177	0.658448	1	0.00119933	1
chr5.84229396.84230731	0.293664	1	0.0743076	1	-0.125737	1	-0.252003	1	0.338834	1
chr5.84240377.84240710	-0.171695	1	-0.183944	1	-0.528229	1	-0.359818	1	0.346005	1
chr5.84259737.84260577	0.49891	1	-0.582365	1	0.59339	1	0.205302	1	0.225034	1
chr5.84263486.84264515	0.268656	1	-0.142011	1	0.703411	0.997954	0.666018	1	0.375516	1
chr5.84264745.84266201	-0.58176	1	-0.455636	1	-0.533244	1	-0.188809	1	0.232321	1
chr5.84271822.84272453	-0.589994	1	-0.467776	1	-0.623448	1	-0.468134	1	-0.0612077	1
chr5.84281051.84282148	-1.08198	0.463385	-1.06698	0.500488	-0.322858	1	-0.101764	1	0.346454	1
chr5.84282410.84282808	0.354797	1	0.434196	1	0.862704	0.868044	0.467531	1	0.88	1
chr5.84287651.84288694	0.0734577	1	-0.023729	1	-0.270821	1	-0.242889	1	-0.276481	1
chr5.84292000.84292248	0.633445	NA	-0.0107002	NA	0.1283	NA	-0.320076	1	0.171498	1
chr5.84298921.84300190	-0.382511	1	-0.405756	1	0.198872	1	-0.405477	1	-0.628647	1
chr5.84307787.84308487	0.173684	1	-0.353011	1	0.11851	1	0.28909	1	0.197422	1
chr5.84311152.84311746	-0.526826	1	-0.771688	1	-0.512932	1	0.00139453	1	0.499251	1
chr5.84312021.84312461	-0.275306	1	0.0827264	1	-0.478102	1	-0.214014	1	0.48277	1
chr5.84312655.84313157	0.0691497	1	-0.0546061	1	-0.127266	1	0.463532	1	0.630871	1
chr5.84313709.84313943	0.581962	NA	0.473637	NA	1.7645	NA	0.693787	NA	0.834024	1
chr5.84317156.84319779	0.0147699	1	0.403949	1	0.217492	1	0.507517	1	0.768756	1
chr5.84324730.84325710	-1.06956	0.480131	-0.954591	0.681349	-0.563663	1	-0.660386	1	-0.112908	1
chr5.84335809.84336537	-0.945325	0.807939	-0.724501	1	-0.538662	1	0.473348	1	0.715603	1
chr5.84337934.84338757	-0.501298	1	-0.363837	1	-0.406075	1	0.174273	1	0.771421	1
chr5.84345116.84346444	-0.0119044	1	-0.117316	1	0.146226	1	0.0303529	1	0.157162	1
chr5.84352049.84354320	-0.634169	1	-0.467903	1	-0.0635203	1	-0.0248427	1	-0.00555809	1
chr5.84359065.84361103	-0.831081	0.864161	-0.503993	1	-1.03376	0.233865	-0.337783	1	0.257509	1
chr5.84365025.84365896	1.54931	0.31734	1.5705	0.29295	2.34158	0.00426773	2.07475	0.0670724	-0.295544	1
chr5.84366041.84366721	0.938798	1	0.130078	1	0.911248	0.832844	0.795228	1	0.226989	1
chr5.84369254.84370130	0.326275	1	0.197665	1	0.428059	1	0.420243	1	0.822526	1
chr5.84387655.84388731	1.37068	0.221938	1.25913	0.333057	1.69179	0.014839	1.39449	0.253244	1.03666	1
chr5.84397057.84397612	-1.96201	0.0038166	-2.60976	7.0677e-05	-1.97527	0.000144854	-0.616202	1	0.0124809	1
chr5.84404033.84404590	-0.266134	1	-0.0607784	1	-0.856506	0.689407	-0.794537	1	-0.11959	1
chr5.84408349.84409278	-0.910023	0.717279	-0.479781	1	-0.551656	1	-0.0573524	1	0.509311	1
chr5.84413086.84413316	1.7454	0.128139	1.57308	0.226127	2.49143	0.000545391	2.30029	0.0108287	0.939272	1
chr5.84414929.84415687	-0.306023	1	-0.0306716	1	0.202227	1	0.430683	1	0.622471	1
chr5.84415932.84417999	-0.585539	1	-0.368655	1	-0.0279942	1	0.183007	1	0.0995829	1
chr5.84430158.84430628	-0.706895	1	-0.80618	1	-0.0345179	1	0.447972	1	1.06564	1
chr5.84440212.84441083	-1.83076	0.0246213	-2.34339	0.00231842	-2.14162	0.000226604	-1.06237	0.699702	-0.232938	1
chr5.84461911.84463305	-0.313184	1	-0.369685	1	-1.17527	0.125209	-0.578886	1	-0.128109	1
chr5.84479925.84480835	0.508386	1	0.161396	1	0.0739264	1	0.629706	1	0.666768	1
chr5.84541154.84541685	0.252128	NA	-0.69796	NA	-0.185365	NA	-0.207772	1	-0.1641	1
chr5.84565291.84566088	0.0921103	NA	0.588813	NA	0.410868	1	-0.0138528	1	0.543203	1
chr5.84608465.84609017	-0.0885308	1	-0.636412	1	-0.819106	0.899289	-0.743978	1	-0.587747	1
chr5.84618263.84618610	-3.03036	0.0198372	-3.50699	0.00693237	-2.26651	0.0636221	-1.48841	0.843407	-3.40334	0.0200445
chr5.84618961.84619189	-2.49244	0.113243	-3.2337	0.037815	-2.14473	0.100189	-1.85521	0.476929	-2.68373	0.291965
chr5.84634162.84635345	0.0821117	1	-0.139702	1	-0.454324	1	-0.0590752	1	0.0433519	1
chr5.84654723.84656279	0.589031	1	0.250034	1	-0.709782	1	-0.722323	1	-0.753417	1
chr5.84675776.84676604	0.303195	1	-0.527059	1	-0.319808	1	0.241875	1	-0.407119	1
chr5.84682433.84683456	0.512224	1	-0.410281	1	0.323379	1	0.424442	1	0.380163	1
chr5.84690357.84691298	-0.750159	1	-1.09188	0.690829	-0.859034	0.800508	-1.31216	0.447296	-0.81439	1
chr5.84711256.84711778	1.50699	NA	1.00492	NA	1.73754	NA	1.39766	1	1.15043	1
chr5.84734328.84734985	0.226634	NA	0.220003	NA	-0.0412153	NA	0.0241791	1	-0.494363	1
chr5.84762657.84763272	1.82498	NA	0.27421	NA	1.66571	NA	1.09065	1	1.13187	1
chr5.84783588.84784244	0.831949	NA	-2.11592	NA	0.602024	NA	0.441831	1	0.440599	1
chr5.84790305.84790750	-0.100457	1	-0.490422	1	-0.432236	1	-0.0425095	1	0.257751	1
chr5.84802625.84803086	-0.809969	1	-1.19445	0.580984	-1.56292	0.0740036	-0.878542	1	-0.372742	1
chr5.84848308.84849595	-1.36565	0.0375345	-1.99374	0.000155755	-1.93352	4.18489e-06	-0.736328	1	-0.125021	1
chr5.84853672.84854139	-0.519179	1	-1.48356	0.292142	-1.18785	0.322009	-0.162216	1	0.332201	1
chr5.84872354.84873423	1.02857	0.690414	0.598341	1	0.974986	0.556702	1.29693	0.392959	0.000853003	1
chr5.84894498.84895908	-1.09686	0.335888	-1.23805	0.195675	-0.792803	0.670553	-0.60538	1	-0.0587283	1
chr5.84896114.84897250	2.0834	0.0336889	1.62818	0.19478	2.47293	0.00068285	2.36106	0.00819133	-0.275804	1
chr5.84904476.84905263	0.752566	1	0.20752	1	0.184923	1	0.373036	1	0.361752	1
chr5.84916182.84916876	1.26795	NA	-0.195968	NA	0.483879	NA	0.577287	1	0.331931	1
chr5.84934154.84934927	-1.77423	0.00619762	-2.03698	0.00135429	-1.91105	0.000100442	-0.943352	0.7554	-0.287553	1
chr5.84951542.84952199	0.435322	NA	-0.234852	NA	-0.279516	1	0.0415851	1	-0.479697	1
chr5.84963272.84963797	0.945459	0.972346	1.05969	0.726134	-0.444919	1	-0.587774	1	-0.0401895	1
chr5.84964694.84966020	-0.0589193	1	-0.404198	1	-0.992345	0.334986	-0.408617	1	0.269805	1
chr5.85043802.85044826	1.08609	0.847612	0.213429	1	-0.222365	1	0.542568	1	0.153747	1
chr5.85058684.85059012	0.139094	1	-0.745059	1	-0.874838	0.876492	-0.238573	1	-0.201877	1
chr5.85138218.85138494	-1.10561	NA	-1.51356	NA	-1.39792	0.345771	-0.888674	1	-0.948117	1
chr5.85161863.85162858	1.21498	0.4201	0.717809	1	1.11531	0.350703	1.18763	0.584918	0.33315	1
chr5.85177614.85178232	0.441354	NA	0.544408	NA	0.585611	1	0.618288	1	0.156234	1
chr5.85198283.85198844	-0.0770859	1	-0.0835794	1	-0.750336	1	-0.504393	1	-0.10457	1
chr5.85224771.85225508	-0.408269	1	-0.993326	0.855313	-1.42557	0.137426	-0.389584	1	-0.214199	1
chr5.85238118.85238581	0.805035	NA	-0.0290628	NA	0.394722	1	0.633871	1	0.410119	1
chr5.85239167.85240812	-1.07305	0.402926	-1.57189	0.0455206	-0.806952	0.710512	-1.67382	0.0124463	-1.49429	0.177956
chr5.85248451.85249207	1.00443	0.709081	0.337513	1	1.06391	0.374745	1.06272	0.762213	0.408541	1
chr5.85285888.85286449	-0.569422	1	-0.588161	1	-1.41104	0.231719	-1.0882	1	-0.173433	1
chr5.85295994.85296881	2.05518	0.264071	1.24638	0.907567	1.52523	0.44636	2.05437	0.348566	0.90675	1
chr5.85301076.85301736	0.0956266	1	-0.231348	1	-0.615258	1	-0.158835	1	0.0951776	1
chr5.85336906.85337518	-2.19411	0.00498575	-2.54865	0.00126635	-2.1625	0.000490259	-1.09156	0.720096	-0.266956	1
chr5.85337617.85339210	-1.0748	0.30655	-1.24414	0.147961	-1.53862	0.00269739	-0.875718	0.867515	-0.401867	1
chr5.85345919.85347156	-1.75044	0.00606817	-2.12389	0.000387132	-2.18837	3.39808e-06	-0.725082	1	-0.145592	1
chr5.85360371.85360881	1.50661	NA	0.747438	NA	0.555027	NA	1.16131	1	0.531708	1
chr5.85403175.85404104	1.16388	0.399972	0.996463	0.6616	-0.742236	1	-0.922076	1	0.00657842	1
chr5.85425623.85426120	-0.915041	0.970502	-1.22698	0.502824	-0.636679	1	-0.449688	1	-0.633122	1
chr5.85444393.85444750	-0.541075	NA	-0.771259	NA	-1.26485	NA	-0.788077	NA	-1.14231	1
chr5.85445449.85446184	-2.186	0.00595746	-2.36376	0.00393338	-2.43555	5.67528e-05	-1.33428	0.329347	-0.491463	1
chr5.85457472.85458324	0.537756	1	0.163484	1	0.0088356	1	0.382979	1	0.351628	1
chr5.85492003.85493282	0.0953184	1	-0.0338407	1	0.109077	1	0.14065	1	-0.189945	1
chr5.85494534.85494788	1.16009	0.849207	0.560219	1	1.26525	0.46532	1.74673	0.297362	1.08031	1
chr5.85503433.85503698	-0.443344	NA	-2.43819	NA	-2.12087	0.0411252	-1.19304	0.974843	-0.800197	1
chr5.85505064.85505976	-1.75398	0.0216195	-2.3258	0.00081817	-2.23126	4.06944e-05	-1.0778	0.626278	-0.253599	1
chr5.85528887.85530050	-0.164837	1	-0.615369	1	-1.3027	0.0852094	-0.637968	1	-0.27844	1
chr5.85536029.85536684	-1.07137	0.493874	-0.452406	1	-1.7369	0.00431587	-1.46054	0.100612	-0.706057	1
chr5.85538188.85540124	-1.274	0.172625	-1.92736	0.0046657	-1.85835	0.000428605	-0.876585	1	-0.38332	1
chr5.85571284.85572435	-1.01239	0.236693	-1.29032	0.0425252	-1.12174	0.030844	-0.738648	1	-0.520891	1
chr5.85572619.85572862	-0.666172	NA	-1.11333	NA	-0.766959	NA	-0.0560709	1	0.0483508	1
chr5.85585939.85586267	-0.242825	1	-0.210836	1	-0.571005	1	-0.0955949	1	-0.27009	1
chr5.85586759.85587354	-0.598121	1	-0.679527	1	-0.655239	1	-0.379292	1	-0.443566	1
chr5.85594502.85595627	-0.170937	1	-0.656409	1	-0.21649	1	-0.331177	1	-1.29878	0.897416
chr5.85608731.85609420	0.698047	1	0.40304	1	-0.862418	0.784056	-0.57506	1	0.0519587	1
chr5.85611434.85612391	-0.0763125	1	-0.744318	1	-0.383929	1	-0.457209	1	-0.1593	1
chr5.85616091.85616345	-1.26605	0.586734	-2.47299	0.0551116	-1.28779	0.293848	-0.563915	1	-0.614087	1
chr5.85617632.85618553	-0.605721	1	-0.632776	1	-1.53455	0.0329881	-0.688298	1	0.11532	1
chr5.85619895.85620714	1.17785	NA	0.473232	NA	0.366092	NA	0.0159785	1	0.253526	1
chr5.85621541.85622693	-1.48038	0.103782	-2.00547	0.0105966	-2.04454	0.000357631	-0.882926	1	-0.245115	1
chr5.85636117.85638215	0.121946	1	0.126002	1	-0.668555	1	-0.0522721	1	0.159416	1
chr5.85643173.85644321	0.87394	0.975468	0.551137	1	0.108391	1	0.154045	1	0.0783292	1
chr5.85657494.85658167	0.0012111	1	-0.402466	1	-1.55328	0.0508691	-1.16221	0.62186	-0.598971	1
chr5.85670855.85671618	-1.2792	0.0629587	-1.46585	0.021286	-1.70131	9.43105e-05	-0.633731	1	-0.277825	1
chr5.85678721.85679989	-1.15837	0.37662	-1.28985	0.250684	-1.90251	0.00128204	-0.621896	1	-0.149898	1
chr5.85686175.85687168	-1.0642	0.714582	-1.56601	0.206848	-1.79649	0.0173373	-1.62013	0.139885	-2.08571	0.0528283
chr5.85691360.85692263	0.938831	1	0.424944	1	0.978452	0.807997	0.228758	1	0.241236	1
chr5.85695091.85695777	-0.646474	1	-2.15055	0.110769	-2.00591	0.025689	-1.95654	0.108465	-1.4813	1
chr5.85702465.85703275	-1.44718	0.107429	-1.67853	0.0460138	-1.47628	0.0219026	-0.542399	1	-0.491274	1
chr5.85705884.85706915	-2.08872	0.0296941	-2.69957	0.00403329	-2.42302	0.000562787	-2.33993	0.00534866	-2.55053	0.00549908
chr5.85722227.85723530	1.06242	0.514807	0.657532	1	0.273347	1	0.485101	1	0.539667	1
chr5.85731071.85732434	0.431042	1	0.0117445	1	0.376221	1	0.433544	1	-0.623158	1
chr5.85736278.85736682	1.2519	NA	1.02611	NA	0.3566	1	0.688004	1	1.09047	1
chr5.85745385.85745899	1.62515	NA	1.15056	NA	1.15421	0.770103	1.22777	1	0.854775	1
chr5.85749458.85749890	0.816754	NA	0.540709	NA	0.551161	1	0.279186	1	0.391103	1
chr5.85753987.85754862	-0.34843	1	-0.164316	1	-1.22728	0.0735708	-1.43784	0.0589238	-0.570892	1
chr5.85756509.85757703	-0.0670164	1	-0.116758	1	-0.096845	1	-0.092266	1	-0.555029	1
chr5.85761629.85762623	1.58249	0.402556	1.18983	0.803882	0.740367	1	0.708993	1	0.307619	1
chr5.85767261.85767578	-0.50151	NA	-0.450256	NA	-0.599667	1	-0.275063	1	-0.4419	1
chr5.85771841.85773165	-1.36149	0.0566034	-1.89616	0.00143291	-1.03637	0.180732	-1.14655	0.235195	-1.18706	0.658877
chr5.85779151.85780989	1.21506	0.428752	0.887508	0.947645	1.26249	0.201972	1.06067	0.853419	0.0814139	1
chr5.85787664.85788570	1.0299	0.908463	0.194631	1	1.19397	0.413183	0.981484	1	0.209451	1
chr5.85795111.85796553	-0.324296	1	-0.93205	0.550959	-0.289308	1	0.044736	1	0.147709	1
chr5.85807428.85808622	1.32638	0.678663	1.2831	0.696118	1.04746	0.783015	0.677107	1	0.564458	1
chr5.85817259.85817847	2.36209	NA	1.89425	NA	1.64149	0.462297	1.73637	0.786643	1.2516	1
chr5.85830025.85831753	1.33116	0.272744	0.654538	1	1.06844	0.408691	1.09864	0.744843	0.723287	1
chr5.85832922.85833819	1.11583	0.837779	0.059289	1	0.505655	1	0.264295	1	0.00784577	1
chr5.85857792.85858578	1.45134	NA	0.589217	NA	0.845502	1	0.996282	1	0.543861	1
chr5.85870248.85871428	-0.423627	1	-0.373092	1	-0.977533	0.319829	-0.479075	1	-0.194895	1
chr5.85896393.85897188	-0.247297	1	-0.591628	1	-0.628662	1	-0.647825	1	-0.781582	1
chr5.85901151.85901589	-0.267535	1	-0.799422	1	-1.66306	0.0257708	-1.51529	0.174157	-0.811006	1
chr5.85914897.85915579	-1.15845	0.591757	-1.62596	0.197596	-1.98548	0.00674194	-1.54875	0.187279	-2.25921	0.0238576
chr5.85917884.85919050	-1.40553	0.0997393	-1.35701	0.147465	-1.72218	0.0027486	-0.559631	1	0.0795987	1
chr5.85924359.85924991	-0.15982	1	-1.29913	0.517337	-0.426243	1	-0.232791	1	-0.60232	1
chr5.85936635.85937271	-0.156157	1	-0.548093	1	-0.189214	1	0.119837	1	0.0174576	1
chr5.85950300.85951024	0.906358	1	-0.0217436	1	0.486765	1	0.333074	1	0.739133	1
chr5.85976125.85978432	0.441526	1	-0.0050684	1	0.341961	1	0.695998	1	0.523573	1
chr5.85987121.85988077	-0.807264	1	-1.21108	0.356972	-1.37352	0.0620173	-0.881781	1	-0.269803	1
chr5.85989403.85990498	1.62314	0.365006	0.993538	1	1.38673	0.383698	1.25937	0.954037	1.02797	1
chr5.85991989.85992701	0.132479	1	0.263152	1	0.19154	1	0.13495	1	-0.10815	1
chr5.85994600.85995350	0.567877	1	0.578202	1	0.715733	1	0.544333	1	0.00362205	1
chr5.85996331.85997481	-0.997068	0.289168	-1.34714	0.0301096	-1.73636	1.68605e-05	-0.72197	1	-0.133097	1
chr5.86015412.86015985	-0.296867	1	-0.359562	1	-0.972283	0.742286	-0.761678	1	-0.20227	1
chr5.86053136.86053943	1.78003	0.0559732	1.23067	0.440716	1.48782	0.0849315	1.2526	0.548808	-0.558411	1
chr5.86064962.86067048	-0.805163	0.488499	-0.706504	0.834243	-0.35084	1	-0.068523	1	-0.171584	1
chr5.86073027.86073287	-1.58842	0.407808	-0.731932	1	-0.622709	1	-0.219719	1	0.189925	1
chr5.86078338.86079491	0.109877	1	-0.26498	1	-0.307006	1	0.304524	1	0.500717	1
chr5.86097119.86097750	-0.259958	1	-0.358801	1	-0.479675	1	-0.303842	1	0.121022	1
chr5.86099060.86100059	-1.09639	0.390797	-1.08283	0.425081	-1.43897	0.0219241	-0.687066	1	0.0264152	1
chr5.86106622.86107370	-2.65733	3.00092e-05	-2.35255	0.000607446	-2.27765	1.53394e-05	-0.746496	1	-0.107162	1
chr5.86113115.86114506	0.100421	1	0.308735	1	1.24928	0.11726	0.758392	1	-0.171672	1
chr5.86126626.86127230	-0.321445	1	-0.329907	1	-1.55741	0.0299403	-0.968176	0.938196	-0.225701	1
chr5.86172136.86173346	-0.92553	0.215513	-1.03164	0.100751	-0.891196	0.149572	-0.383378	1	-0.45316	1
chr5.86180631.86181021	1.45843	NA	0.181549	NA	1.05752	NA	1.18261	1	0.508968	1
chr5.86186846.86187705	-0.0526461	1	-0.350578	1	-0.951584	0.452888	-0.520568	1	-0.257351	1
chr5.86190354.86192030	-0.737618	0.863235	-0.782233	0.697793	-0.261655	1	-0.00740529	1	-0.096193	1
chr5.86227244.86227911	0.332223	1	-0.0491975	1	-0.525116	1	-0.265006	1	-0.151736	1
chr5.86240611.86241249	0.561007	NA	0.992984	NA	0.634848	1	0.657669	1	0.490211	1
chr5.86246465.86247118	-2.3906	0.00072792	-2.41266	0.00109247	-2.68719	1.1294e-06	-0.823688	1	-0.36639	1
chr5.86254636.86255943	0.113716	1	-0.0291109	1	-0.29322	1	0.243172	1	0.419051	1
chr5.86261403.86262285	-1.56372	0.118948	-1.38813	0.239193	-1.52404	0.0357388	-0.347279	1	-0.0543411	1
chr5.86278371.86278929	0.164673	1	-0.409467	1	-1.07895	0.499557	-1.13076	0.837521	-1.35454	1
chr5.86300229.86300557	-0.277026	NA	-0.597695	NA	-0.584227	1	-0.272949	1	0.747397	1
chr5.86318051.86319123	0.704537	1	0.562009	1	0.566758	1	0.824257	1	0.802664	1
chr5.86348419.86349090	-0.545557	1	-0.724799	1	-2.03262	0.00106449	-1.54516	0.102553	-0.837039	1
chr5.86352529.86353338	-0.244653	1	-0.87203	0.668386	-0.32484	1	-0.171938	1	-0.524087	1
chr5.86359287.86360478	0.22489	1	0.039756	1	-0.33351	1	-0.285363	1	-0.800636	1
chr5.86371372.86372654	0.111342	1	0.257828	1	-1.01138	0.54146	-0.831829	1	-1.07305	1
chr5.86408722.86409553	0.600153	1	-0.28628	1	0.0678603	1	0.149312	1	0.337618	1
chr5.86410560.86411140	0.111502	1	-0.483501	1	-0.0567864	1	0.294912	1	0.242403	1
chr5.86414162.86414760	0.467554	1	-0.103494	1	0.00790709	1	-0.0421648	1	-0.441638	1
chr5.86418907.86420137	-0.460376	1	-0.758784	0.890207	-0.652428	0.993128	-0.18226	1	-0.268666	1
chr5.86429882.86430140	0.688609	NA	-0.625874	NA	-0.0902781	1	-0.449944	1	-0.148791	1
chr5.86432584.86433165	-0.61964	1	-0.783907	0.935265	-0.63266	1	-0.31563	1	-0.391125	1
chr5.86436746.86438301	-1.70971	0.0174786	-2.04538	0.00275111	-2.13633	2.64478e-05	-1.15226	0.385873	-0.499359	1
chr5.86438432.86439372	-1.96165	0.0101413	-2.85113	6.92313e-05	-2.2985	4.94123e-05	-1.07823	0.677979	-0.251459	1
chr5.86482614.86483033	-0.602357	1	-0.614265	1	-0.35511	1	-0.385105	1	-0.455821	1
chr5.86511543.86512219	1.65938	NA	0.650142	NA	0.907086	1	0.719645	1	1.12913	1
chr5.86518127.86518957	1.70514	0.301622	0.152767	1	0.694299	1	1.48978	0.623073	1.20084	1
chr5.86581556.86583147	1.80554	0.0993736	1.29326	0.484438	1.38962	0.219187	1.27781	0.673547	1.51902	0.994927
chr5.86585794.86586333	0.959934	NA	0.552654	NA	1.05791	NA	0.721513	1	0.154869	1
chr5.86588371.86588755	0.994551	1	0.792647	1	-0.534978	1	-1.00687	1	-0.385174	1
chr5.86626375.86626664	-0.606617	1	-1.5496	0.351151	-1.20092	0.391047	-1.05707	1	-0.565747	1
chr5.86627873.86629095	-0.571894	1	-1.34601	0.253742	-0.916813	0.566831	-0.22969	1	0.301068	1
chr5.86630371.86631039	0.721401	1	-0.28428	1	0.772892	1	0.696367	1	-0.250824	1
chr5.86643922.86644293	-1.06113	0.94627	-1.87432	0.253527	-1.29168	0.384255	-0.67238	1	-0.17325	1
chr5.86649083.86650134	-0.362525	1	-0.659068	1	-0.284377	1	-0.162399	1	-0.177441	1
chr5.86653583.86653833	-1.48938	NA	-1.81978	NA	-2.37853	0.00538662	-1.32601	0.629262	-0.526228	1
chr5.86656173.86656555	-0.978787	0.931363	-1.3875	0.400035	-2.07367	0.00777921	-1.44387	0.357835	-0.752484	1
chr5.86679591.86680095	-1.448	0.154738	-1.03143	0.622423	-1.99903	0.000940314	-0.841629	1	-0.370574	1
chr5.86684415.86685470	-0.520835	1	-0.513526	1	-0.278645	1	-0.190982	1	0.00218139	1
chr5.86704997.86705403	-0.646011	1	-0.38979	1	-0.745163	1	-0.702384	1	-0.10591	1
chr5.86730298.86731084	-0.429762	1	-1.59793	0.101205	-0.69599	1	-0.884989	1	-0.603833	1
chr5.86731278.86731754	-1.44462	0.366199	-1.99552	0.0998351	-2.25975	0.00331091	-0.962384	1	-0.517458	1
chr5.86741197.86741473	1.07128	NA	1.61695	NA	0.127501	NA	0.414037	NA	0.262937	1
chr5.86773847.86774678	-1.03176	NA	-0.656669	NA	-0.776361	1	-0.226018	1	0.054672	1
chr5.86783771.86784279	0.306805	NA	0.417702	NA	0.1604	NA	0.215984	1	-0.319439	1
chr5.86790062.86790285	1.14226	NA	0.591107	NA	-0.193381	1	0.548293	1	1.09091	1
chr5.86795595.86796718	-1.79977	0.0145699	-1.90094	0.0113949	-2.44541	2.49816e-06	-1.20888	0.363577	-0.49126	1
chr5.86803767.86804938	-1.04907	0.0635971	-0.899983	0.264081	-0.600305	1	-0.431908	1	-0.489951	1
chr5.86812663.86813272	0.417062	1	-0.0896357	1	0.251567	1	0.488319	1	0.211176	1
chr5.86818036.86818558	0.668016	1	0.874539	1	0.813761	1	0.845155	1	0.237839	1
chr5.86819867.86820670	-1.21719	0.389185	-0.877392	0.926922	-1.35955	0.0929992	-1.06898	0.720267	-0.119073	1
chr5.86849856.86850769	0.0130513	1	-0.234765	1	0.125407	1	0.203163	1	-0.0952636	1
chr5.86860503.86861082	1.30287	0.430964	1.60675	0.159626	-0.36442	1	-0.305446	1	0.262411	1
chr5.86886637.86887278	-0.50158	1	-0.415345	1	-0.797563	0.811543	-0.311508	1	-0.22776	1
chr5.86887358.86888630	1.58128	0.175084	1.47612	0.25031	1.94688	0.0103719	1.98522	0.0350617	-0.512336	1
chr5.86889888.86890406	0.691156	1	0.0661752	1	0.092811	1	0.180295	1	0.225365	1
chr5.86903402.86904272	-0.807065	1	-0.834417	1	-0.789537	0.93195	0.00347654	1	0.53983	1
chr5.86911211.86912053	-1.07673	0.474911	-1.32628	0.198388	-2.55711	6.00054e-07	-1.28547	0.265365	-0.415792	1
chr5.86920899.86921209	-0.861161	1	-1.04621	0.817254	-1.11947	0.45139	-0.649038	1	-0.64497	1
chr5.86925282.86926134	0.913124	1	0.678773	1	0.749737	1	0.87464	1	0.729602	1
chr5.87142843.87143677	0.631593	1	-0.13145	1	0.118491	1	0.535019	1	0.46486	1
chr5.87150252.87151333	-1.52177	0.0792312	-2.05329	0.0083045	-1.88467	0.00101126	-1.47943	0.0858506	0.116741	1
chr5.87276496.87277367	-0.415688	1	-1.34196	0.385203	-1.71162	0.0281691	-0.920425	1	-0.00294841	1
chr5.87333480.87334251	-0.140688	1	-0.505233	1	-0.125352	1	0.255252	1	0.342881	1
chr5.87336467.87337282	-0.378149	1	-0.835413	1	-0.652051	1	-0.380752	1	0.114844	1
chr5.87420459.87420858	-1.59116	0.0861063	-2.24132	0.00629919	-2.35475	2.55458e-05	-1.50799	0.0928339	-0.864918	1
chr5.87436133.87436949	0.152286	1	-0.258216	1	-0.308815	1	0.155683	1	0.168601	1
chr5.87504119.87504659	1.42559	NA	1.08026	NA	0.684766	1	1.10968	1	0.726768	1
chr5.87505473.87506601	-0.939213	0.624839	-1.35486	0.113654	-1.81807	0.000362365	-1.06275	0.481302	-0.395263	1
chr5.87538878.87539311	-1.36218	0.359479	-1.27355	0.470334	-1.59424	0.0535295	-0.953192	1	-0.505108	1
chr5.87590382.87590850	2.77024	NA	2.22676	NA	2.54189	NA	2.2975	0.703246	1.96673	1
chr5.87593366.87593855	-2.42857	0.00549033	-2.71459	0.00367845	-3.01234	3.88615e-06	-2.28576	0.00415064	-1.28969	1
chr5.87642697.87643429	0.134552	1	0.668654	1	0.675145	1	0.726558	1	0.46797	1
chr5.87649341.87650372	-1.18983	0.377666	-2.6016	0.000724886	-2.12812	0.000295773	-1.05535	0.717491	-0.360132	1
chr5.87702170.87702840	-1.66343	0.0685597	-2.82114	0.0011016	-2.1204	0.000369024	-1.18991	0.436306	-0.770685	1
chr5.87732193.87732992	1.59129	0.370045	1.22008	0.732534	1.19601	0.558409	1.20903	0.992816	1.39905	1
chr5.87739256.87739846	-0.980568	0.914395	-1.46066	0.343756	-0.925321	0.717499	-0.184276	1	0.164244	1
chr5.87782533.87783268	1.06564	0.528002	0.41056	1	0.782041	0.858775	0.88745	1	0.398763	1
chr5.87819948.87820453	0.47761	1	0.798899	1	-0.189908	1	-0.197022	1	-0.0156311	1
chr5.87846695.87847758	-1.21954	0.263134	-1.95364	0.00952795	-1.55203	0.0111584	-0.456772	1	-0.0433675	1
chr5.87854961.87856390	-0.384188	1	-0.593207	1	-0.297099	1	0.117209	1	-0.425783	1
chr5.87871338.87871794	1.17716	0.66301	0.97888	0.920764	1.07868	0.562429	0.750751	1	-0.0139179	1
chr5.87894968.87895560	-0.10868	1	-1.10149	0.797445	-0.690816	1	-0.00627587	1	0.332551	1
chr5.87917606.87918412	-1.10282	0.628092	-1.88604	0.0717658	-1.75732	0.0166751	-0.988292	0.98369	-0.46434	1
chr5.87939813.87941095	0.0287273	1	-0.48882	1	-0.424395	1	-0.156692	1	-0.380855	1
chr5.87942448.87943082	-0.922897	0.896226	-1.68733	0.111098	-1.87832	0.0043518	-0.999813	0.870519	-0.426104	1
chr5.87959237.87960831	0.355516	1	-0.233615	1	-0.164811	1	0.357704	1	0.620391	1
chr5.88008217.88008820	1.59164	NA	0.692224	NA	1.53988	NA	0.801338	1	1.21303	1
chr5.88011742.88012856	0.612564	1	0.00150599	1	-0.00522074	1	0.244384	1	0.0731784	1
chr5.88098528.88099408	2.53057	NA	1.89409	NA	1.95311	NA	1.72768	0.979863	1.27008	1
chr5.88130595.88131451	0.0890654	1	-0.126058	1	-1.1863	0.201965	-1.00195	0.842653	-0.551166	1
chr5.88160585.88161205	-1.5871	0.231409	-2.25177	0.0387526	-1.89979	0.0234022	-0.0868325	1	0.0497038	1
chr5.88256411.88257116	-1.75109	0.0415465	-2.56502	0.00143779	-2.68251	2.8181e-06	-1.05814	0.72722	-0.36015	1
chr5.88268430.88269516	-0.44102	1	-0.618991	1	-1.5089	0.0135197	-0.912879	0.920683	-0.0333489	1
chr5.88364667.88365440	0.0616145	1	-0.446268	1	0.0925696	1	0.324803	1	0.0665847	1
chr5.88392050.88392311	-0.150479	1	-0.355084	1	-0.691721	1	-0.389871	1	-0.318953	1
chr5.88399700.88400484	-0.211363	1	-0.594165	1	-0.200569	1	-0.114262	1	-0.591268	1
chr5.88424820.88425338	-3.15485	1.12468e-05	-2.2561	0.0050651	-2.41988	4.59159e-05	-0.411547	1	0.174466	1
chr5.88425478.88426016	-1.20372	0.513853	-1.51698	0.240823	-0.86627	0.754631	-0.187213	1	-0.290766	1
chr5.88450154.88451020	-0.417508	1	-0.608788	1	-2.32203	1.77839e-05	-2.23185	0.00029376	-1.09865	1
chr5.88467153.88467659	0.52557	1	0.142494	1	0.804555	0.974664	0.77491	1	-0.924451	1
chr5.88472592.88473342	-0.999409	0.721601	-2.11071	0.0171096	-1.88263	0.00382407	-1.45006	0.177154	-0.774089	1
chr5.88489019.88489737	0.188403	1	-0.182082	1	-0.972113	0.430559	-0.45455	1	-0.328005	1
chr5.88508329.88508882	-1.50035	NA	-0.64756	NA	-0.78921	1	-0.865794	1	-1.08039	1
chr5.88508996.88509357	-0.782789	NA	-2.73327	NA	-0.77661	NA	-1.10717	1	-1.95345	0.926129
chr5.88512846.88513646	-1.63216	0.0597165	-1.84484	0.0288362	-2.09714	0.000263646	-0.730103	1	0.109428	1
chr5.88518126.88519730	-0.110641	1	-0.255782	1	0.129359	1	0.121908	1	-0.26932	1
chr5.88542664.88543450	-0.430305	1	-0.56917	1	-0.317466	1	-0.189027	1	-0.41084	1
chr5.88544536.88544780	-1.83825	0.164753	-2.19574	0.0862075	-1.78971	0.0414975	-0.65928	1	-0.169117	1
chr5.88553507.88555012	-0.473392	1	-0.141396	1	0.0704649	1	0.204603	1	0.323123	1
chr5.88561362.88561821	0.411254	1	0.622126	1	-1.21398	0.0740995	-0.745919	1	-0.0780955	1
chr5.88564434.88567076	-0.566056	1	-0.315313	1	0.213894	1	-0.0157851	1	-0.108107	1
chr5.88573237.88573776	-0.244553	1	0.121905	1	0.431549	1	0.168992	1	-1.43115	1
chr5.88574458.88576330	0.924798	0.823208	0.907756	0.829342	1.28653	0.125082	0.972101	0.935436	-0.544258	1
chr5.88583216.88583881	-0.844736	0.572358	-0.879868	0.488441	-0.963495	0.158055	-0.609256	1	-0.423269	1
chr5.88584037.88584530	-0.440786	1	0.161748	1	0.310239	1	0.404944	1	0.637656	1
chr5.88586243.88586742	0.0233019	1	0.104963	1	0.350469	1	0.791543	0.955353	0.984811	1
chr5.88587342.88587953	-0.551881	1	-0.379031	1	-0.122838	1	-0.116393	1	-0.225431	1
chr5.88595574.88595877	-0.944639	0.945627	-0.64907	1	-0.456397	1	-0.840109	1	-1.2987	1
chr5.88599374.88600291	-1.13343	0.293202	-0.678525	1	-0.515307	1	0.116064	1	0.552862	1
chr5.88600439.88601082	0.240987	1	0.493619	1	0.833712	0.775281	0.687616	1	0.569282	1
chr5.88601364.88601740	-0.642451	1	-1.07699	0.714368	-0.292245	1	0.029099	1	0.715945	1
chr5.88614118.88615287	-1.08418	0.336169	-1.40617	0.0760597	-1.43268	0.0136757	-0.614091	1	0.146215	1
chr5.88629993.88630324	1.14982	NA	1.142	NA	1.65398	0.258139	0.98467	1	0.602663	1
chr5.88630676.88632045	-0.145556	1	-0.021503	1	0.512261	1	-0.100835	1	-1.14554	1
chr5.88640888.88641538	-0.551232	1	-0.494744	1	-0.40294	1	-0.885371	1	-0.00426125	1
chr5.88641804.88643635	0.696723	1	0.518548	1	0.934348	0.435756	0.281712	1	-0.279737	1
chr5.88648674.88649799	-0.827971	0.756796	-0.560526	1	-1.07786	0.104281	-1.22928	0.100794	-0.352072	1
chr5.88655146.88658378	0.15877	1	0.309584	1	0.3558	1	0.298982	1	0.123704	1
chr5.88658449.88658760	-1.25587	0.399171	-2.14726	0.0315493	-1.40093	0.0794246	-0.58839	1	-0.435677	1
chr5.88661153.88661615	0.617802	1	0.79545	1	0.78633	1	0.685364	1	0.605669	1
chr5.88663945.88664414	0.0128592	NA	-0.160924	NA	0.293484	1	0.0529949	1	-0.223066	1
chr5.88675082.88676532	-0.483422	1	-0.393574	1	-0.105947	1	-0.0150804	1	-0.0231192	1
chr5.88684180.88684806	2.02358	NA	1.86678	NA	2.48536	0.139209	2.138	0.591617	1.24681	1
chr5.88687931.88688415	-1.47594	0.14975	-1.74271	0.0617649	-2.18328	0.000289762	-1.08371	0.686835	-0.340126	1
chr5.88689413.88690162	0.222107	1	-0.275513	1	0.408954	1	0.195916	1	0.316884	1
chr5.88693133.88693348	0.398012	NA	-0.805683	NA	0.748708	1	0.49921	1	0.25868	1
chr5.88698640.88699245	-0.674498	1	-0.646013	1	-1.11647	0.386418	-0.211889	1	-0.0803205	1
chr5.88699449.88700103	0.737392	1	0.601219	1	1.05895	0.593939	0.28986	1	-0.801468	1
chr5.88701094.88701468	-0.529934	NA	-0.539677	NA	-0.15857	1	0.270268	1	0.386971	1
chr5.88703493.88704145	0.0743147	1	-0.647729	1	-0.601645	1	-0.929099	1	-1.1108	1
chr5.88710842.88712766	-0.371269	1	0.00236072	1	-0.33254	1	-0.248637	1	0.0687557	1
chr5.88718565.88718960	0.549703	NA	0.776432	NA	0.40106	1	0.424241	1	0.794492	1
chr5.88719563.88719713	-0.578539	1	-0.68571	1	-0.898853	0.76514	-0.200858	1	0.475763	1
chr5.88720080.88722206	-0.354251	1	-0.117371	1	0.263252	1	0.286885	1	0.250326	1
chr5.88732492.88733823	0.721663	1	0.0649919	1	0.759249	0.927653	0.629993	1	0.488208	1
chr5.88755694.88756535	0.848577	1	1.56803	0.442115	1.46607	0.356678	0.800284	1	1.06213	1
chr5.88756889.88757561	0.0308755	1	-0.350532	1	-0.564193	1	-0.855272	1	-0.402673	1
chr5.88764373.88765736	-0.500397	1	-0.38825	1	-0.404812	1	-0.130597	1	-0.227944	1
chr5.88772981.88773319	0.151682	1	0.140172	1	0.362618	1	0.493118	1	0.79106	1
chr5.88784795.88785882	-0.882024	0.861996	-0.740659	1	-0.623457	1	-0.512722	1	-0.0296703	1
chr5.88790424.88792157	-0.18019	1	-0.161446	1	0.00117189	1	0.330345	1	0.156718	1
chr5.88801106.88801675	-0.0447409	1	-0.0340889	1	-2.49814	1.33587e-05	-1.97906	0.00469662	-1.42367	0.464365
chr5.88807350.88808215	0.38451	1	0.363212	1	1.03763	0.443071	0.780027	1	-1.14882	1
chr5.88819841.88821313	1.02926	0.858725	-0.262801	1	0.407383	1	0.654407	1	0.565858	1
chr5.88829463.88831461	1.08244	0.583103	0.693661	1	0.88751	0.697978	0.844294	1	0.989954	1
chr5.88851448.88852064	0.735374	1	-0.124729	1	-0.0397388	1	0.127004	1	-0.113833	1
chr5.88862249.88862620	0.161015	1	0.224746	1	0.57399	1	0.733921	1	0.635519	1
chr5.88878098.88878381	-1.93609	NA	-2.45282	NA	-2.30575	0.00973405	-0.632592	1	0.0988156	1
chr5.88884098.88884404	-0.570157	1	-0.784218	0.910862	-0.61421	1	-0.341945	1	-0.42244	1
chr5.88886397.88888653	-0.539471	1	-0.279249	1	0.139698	1	0.178218	1	-0.15714	1
chr5.88889391.88889673	-0.950952	0.833024	-0.664061	1	-0.273024	1	0.107289	1	0.233864	1
chr5.88893635.88894185	1.11222	0.844075	0.281126	1	0.571173	1	0.700948	1	0.771483	1
chr5.88903765.88904490	-0.574236	1	-0.989585	0.760065	-1.09983	0.316557	-0.497396	1	-0.194343	1
chr5.88904752.88905281	0.902706	NA	0.968666	NA	0.856681	NA	0.754646	1	0.605933	1
chr5.88911765.88912963	-0.827626	0.978833	-1.06902	0.496856	-1.07936	0.222976	-1.15305	0.380028	-1.09799	1
chr5.88922195.88923039	-0.479427	1	-0.297807	1	0.334947	1	0.54119	1	0.415697	1
chr5.88928401.88929167	-0.196866	1	-0.459416	1	-0.286335	1	-0.0336922	1	-0.219923	1
chr5.88929300.88930413	-0.601562	1	-0.496114	1	-0.364224	1	-0.116782	1	-0.0972407	1
chr5.88930640.88930891	0.459072	1	0.54472	1	1.17374	0.447945	1.16412	0.880698	-0.464556	1
chr5.88933571.88934802	-0.0120393	1	-0.0536846	1	0.358723	1	0.493233	1	0.555891	1
chr5.88935301.88936038	0.880833	0.911635	0.999063	0.634815	1.70476	0.00603297	1.75513	0.0185592	1.24847	1
chr5.88937445.88937746	1.23979	NA	0.582183	NA	1.88972	0.225991	1.32403	1	-0.0444069	1
chr5.88941359.88941742	1.38502	NA	1.82497	NA	2.34217	0.0891528	2.08673	0.411807	0.850588	1
chr5.88941826.88942249	0.635062	1	0.263964	1	1.24798	0.18744	1.03369	0.863405	-0.168614	1
chr5.88942362.88942724	1.47733	NA	1.05789	NA	1.72314	NA	1.52398	NA	1.44372	1
chr5.88945750.88946868	-0.666247	1	-0.627572	1	0.206731	1	-0.186294	1	-0.489714	1
chr5.88948371.88948734	0.854562	NA	0.964907	NA	1.31774	NA	0.725737	1	0.0368475	1
chr5.88949902.88951041	-0.392787	1	-0.464709	1	-1.39146	0.0128789	-0.766044	1	-0.000841583	1
chr5.88953641.88953966	0.214819	NA	-0.535598	NA	0.552017	1	-0.212741	1	-0.393543	1
chr5.88955645.88956004	0.0608362	NA	0.390885	NA	0.514232	1	0.0494536	1	-0.29753	1
chr5.88958931.88960177	-1.32971	0.0648984	-1.54951	0.0172933	-1.06185	0.152233	-0.0108664	1	0.52319	1
chr5.88960500.88960818	0.465467	1	-0.0317317	1	0.937579	0.738789	1.01024	1	-0.127723	1
chr5.88964768.88965217	0.370234	1	0.680809	1	0.92059	0.647277	0.707143	1	0.249665	1
chr5.88966564.88966927	-0.741076	1	-0.817092	1	-0.235638	1	0.0913729	1	-0.119585	1
chr5.88968827.88969552	1.23832	0.578552	1.19478	0.611557	2.05548	0.00987525	1.42037	0.467864	0.537518	1
chr5.88971045.88971540	0.202247	NA	-0.779539	NA	-0.0668813	1	-0.513678	1	-0.387751	1
chr5.88972998.88974233	-1.34517	0.0353875	-1.25515	0.0823107	-1.09313	0.0779025	-0.237353	1	0.135076	1
chr5.88975577.88976699	-1.09858	0.616612	-0.726554	1	0.550619	1	-0.477834	1	-0.935897	1
chr5.88979754.88979990	0.760669	NA	0.518804	NA	1.9457	NA	1.03063	1	-0.150541	1
chr5.88980954.88982295	0.224668	1	-0.0663103	1	0.304442	1	0.35954	1	-0.18041	1
chr5.88989818.88990861	-0.546273	1	-1.1	0.66061	0.789128	0.910226	-0.616104	1	-1.62592	0.481232
chr5.88994490.88994980	-1.65982	0.0601644	-1.77708	0.0471878	-0.489005	1	-1.89273	0.00730127	-2.35442	0.000705024
chr5.88995895.88997697	1.18477	0.476882	0.891223	0.941986	1.74793	0.0146759	1.40199	0.291659	-0.201168	1
chr5.88998734.88999028	-0.135825	1	-0.0757769	1	0.748489	1	0.715949	1	0.826281	1
chr5.89009544.89010732	1.04155	0.740254	1.19	0.490287	1.45821	0.0961581	0.998735	1	0.0799806	1
chr5.89014710.89016390	-0.631849	1	-1.06387	0.326027	-0.786757	0.683803	-0.229342	1	-0.145514	1
chr5.89022929.89024336	1.4824	0.161696	1.19908	0.433184	1.66493	0.0223271	1.26777	0.459283	-0.24485	1
chr5.89030334.89031419	0.80236	1	0.873743	1	1.09577	0.58791	0.363613	1	0.660056	1
chr5.89035985.89037083	0.366939	1	0.117018	1	0.248715	1	0.412393	1	-0.154353	1
chr5.89037161.89037425	-0.389884	NA	-0.397486	NA	0.308151	NA	0.240644	1	0.523267	1
chr5.89041502.89041887	-0.241938	NA	1.02462	NA	1.03204	NA	0.500909	1	-0.0969948	1
chr5.89043395.89044746	0.94224	0.680481	0.517549	1	1.1543	0.154779	0.569769	1	-0.455742	1
chr5.89045744.89046412	1.15458	NA	0.785909	NA	1.27524	0.629555	0.517853	1	0.197953	1
chr5.89048723.89049401	1.35505	0.417124	1.05341	0.799668	1.87105	0.023803	1.46032	0.39709	0.238191	1
chr5.89051430.89052126	-0.232575	1	-1.05171	0.809931	-0.302045	1	-0.37448	1	-0.363139	1
chr5.89054271.89055338	0.901764	1	0.687507	1	1.12587	0.535254	0.582727	1	0.336675	1
chr5.89055897.89057090	-0.768436	1	-0.709984	1	-1.14175	0.110852	-0.381768	1	-0.048065	1
chr5.89058730.89059226	1.24432	0.844578	1.34358	0.69136	1.69275	0.216849	1.44873	0.78692	0.0796069	1
chr5.89062954.89064014	1.14749	0.514131	0.686052	1	0.842574	0.814731	0.184305	1	0.383302	1
chr5.89066104.89066505	1.79376	0.166931	1.48085	0.375869	1.32324	0.352013	0.973106	1	0.108394	1
chr5.89068061.89068496	-1.02403	NA	-1.13951	NA	-0.534919	1	-0.567712	1	-0.603457	1
chr5.89070757.89071611	0.671009	1	0.125026	1	1.02081	0.751112	0.735061	1	0.702243	1
chr5.89079688.89080497	0.348446	1	-0.141473	1	0.0334577	1	0.0950696	1	-0.0845661	1
chr5.89087681.89089003	-0.500002	1	-0.325036	1	-0.229279	1	0.0510196	1	0.235762	1
chr5.89092385.89093211	-1.74398	0.00181603	-1.92288	0.000637234	-1.54375	0.000863973	-0.765942	1	-0.291905	1
chr5.89095656.89096180	0.361094	1	0.58258	1	1.37963	0.251947	0.514224	1	-0.226894	1
chr5.89098036.89098513	-0.416827	NA	-0.147901	NA	0.455412	1	-0.334442	1	-0.155154	1
chr5.89102973.89103628	-0.410992	1	-0.457737	1	-0.488718	1	-0.062404	1	0.10193	1
chr5.89103706.89104675	-0.458956	1	-0.464422	1	-0.077371	1	0.0107643	1	0.562672	1
chr5.89106567.89107015	1.99583	0.334478	2.12567	0.249879	2.83514	0.0159432	2.27178	0.253039	0.349614	1
chr5.89108426.89111230	0.24851	1	-0.165962	1	0.427688	1	0.307119	1	-0.127693	1
chr5.89120592.89121522	-1.11853	0.0808386	-1.77947	5.74386e-05	-1.10576	0.0276721	-0.374713	1	-0.199568	1
chr5.89125727.89126066	-1.56095	0.139215	-1.30049	0.360326	-0.6978	1	-0.026253	1	-0.0860463	1
chr5.89127922.89128668	0.259039	1	0.322899	1	0.628914	1	0.0938834	1	0.866429	1
chr5.89131480.89132441	0.451107	1	0.565073	1	1.21057	0.252274	0.689296	1	-0.458703	1
chr5.89135425.89136459	-0.123542	1	-0.306734	1	-0.0889685	1	0.285425	1	0.0413781	1
chr5.89140037.89140434	-1.53904	0.0627763	-2.05154	0.00414351	-1.85234	0.000928458	-0.302499	1	0.0986462	1
chr5.89141504.89142566	-0.824513	0.708939	-0.873926	0.574306	-1.09998	0.0682502	-0.461085	1	-0.142259	1
chr5.89146623.89147824	0.103053	1	0.570286	1	0.897064	0.61886	0.378263	1	-0.617194	1
chr5.89149366.89150189	0.391265	1	0.464639	1	1.31489	0.272134	0.556886	1	-0.101442	1
chr5.89153369.89153965	2.08659	NA	2.02656	NA	2.32626	0.185115	1.84961	0.818329	1.9396	1
chr5.89157873.89158189	-0.191895	1	-0.692169	1	-1.1895	0.405428	-0.792178	1	-0.212556	1
chr5.89158460.89159182	-0.376276	NA	-0.377312	NA	0.086916	1	-0.01705	1	-0.466683	1
chr5.89166490.89166728	-0.560963	NA	-0.286249	NA	0.416606	NA	0.11528	1	-0.691143	1
chr5.89170952.89171835	0.165479	1	-0.206299	1	0.909091	0.764509	-0.116733	1	-0.726167	1
chr5.89172014.89173031	0.613853	1	-0.053613	1	0.930859	0.591766	0.861814	1	0.0168033	1
chr5.89174081.89174920	-0.00291275	1	0.209418	1	0.244024	1	-0.158693	1	-0.223881	1
chr5.89175708.89176563	-0.310401	1	-0.735036	1	-0.938293	0.353424	-0.944988	0.709124	-0.601235	1
chr5.89189245.89190583	1.30792	0.298966	1.09545	0.570924	1.79103	0.00868042	1.37032	0.300378	0.2752	1
chr5.89192429.89192726	0.310945	NA	-0.0054714	NA	0.70116	1	0.72904	1	0.0517986	1
chr5.89196447.89197354	0.06444	1	-0.655918	1	0.142567	1	0.266726	1	0.0366771	1
chr5.89203541.89203790	-0.129895	NA	-1.66364	NA	0.315852	NA	0.256696	1	0.701827	1
chr5.89209801.89211144	1.55505	0.257161	1.20174	0.617056	2.26388	0.00322346	1.70152	0.20011	0.489399	1
chr5.89213283.89213810	-0.640263	NA	-1.08107	NA	0.279394	1	-0.788331	1	-1.21164	1
chr5.89221380.89222394	-0.311205	1	-0.572864	1	0.182832	1	0.295818	1	-0.0762819	1
chr5.89223157.89224421	-1.09406	0.482969	-1.23754	0.315401	0.385671	1	-0.575539	1	-0.820205	1
chr5.89226739.89227112	0.0400698	NA	-0.322387	NA	0.053644	1	0.0811581	1	-0.0890296	1
chr5.89237300.89237515	-0.196904	NA	-0.389218	NA	0.0404709	NA	-0.143058	NA	-0.533403	1
chr5.89251616.89252433	-1.58946	0.0667388	-1.71395	0.0449557	-1.85422	0.00217727	-0.622211	1	0.273548	1
chr5.89253304.89253953	0.490339	1	0.428486	1	0.0884308	1	0.0455194	1	0.186077	1
chr5.89254069.89255582	0.640881	1	0.543234	1	1.30267	0.17134	1.28987	0.437922	-0.283696	1
chr5.89264080.89264763	-0.325297	1	-0.685651	1	-0.914875	0.712616	-0.181108	1	0.405573	1
chr5.89303710.89304808	1.49462	0.223567	1.08346	0.695483	1.56565	0.0755009	1.71976	0.116136	0.0877174	1
chr5.89339570.89341346	-1.22989	0.208134	-1.31265	0.157252	-0.893158	0.518562	0.415098	1	0.758009	1
chr5.89342007.89342292	0.514675	NA	0.630187	NA	1.32844	0.458334	0.843269	1	0.264602	1
chr5.89354750.89354984	1.02283	NA	-0.0886377	NA	1.21081	NA	1.70602	0.639515	0.309899	1
chr5.89363218.89363940	-0.52343	1	-1.2192	0.42384	-2.11799	0.000846306	-1.06572	0.737757	-0.247289	1
chr5.89365382.89365934	0.403739	NA	0.294656	NA	-0.0521513	NA	0.0703	1	-0.0721207	1
chr5.89368109.89368911	1.11982	NA	-0.122404	NA	0.45157	1	0.818787	1	0.140153	1
chr5.89384133.89384955	-0.305379	1	-0.407418	1	-0.433901	1	-0.00840677	1	-0.283729	1
chr5.89389235.89391437	-0.495872	1	-0.867074	0.725824	-0.838928	0.529678	-0.675015	1	-0.258294	1
chr5.89403139.89404159	-0.294208	1	-1.04405	0.774283	-0.546877	1	-0.525778	1	-0.103873	1
chr5.89404470.89404692	3.5021	NA	2.90602	NA	2.87922	NA	3.28483	NA	3.59191	1
chr5.89406975.89407337	-0.0617475	1	-0.0191058	1	-0.439533	1	-0.381864	1	-0.334095	1
chr5.89411282.89412047	-0.491951	1	-1.06848	0.346032	-0.844892	0.518367	-0.224238	1	-0.0120653	1
chr5.89438820.89439106	4.41594	NA	3.83803	NA	2.86941	NA	3.15937	NA	3.40237	1
chr5.89441030.89441683	-1.48123	0.0819482	-1.76653	0.0268985	-2.02056	0.00015331	-0.989371	0.724186	-0.806276	1
chr5.89444307.89445020	-0.021303	1	-0.378145	1	-0.214623	1	0.298356	1	0.483024	1
chr5.89446678.89447500	-0.315698	1	-0.370963	1	-0.042414	1	0.205952	1	0.584511	1
chr5.89455573.89456139	-0.0725252	1	-0.415556	1	-0.370111	1	-0.129746	1	-0.136529	1
chr5.89456396.89456759	3.26187	NA	2.48258	NA	3.07271	NA	2.46246	NA	2.73702	1
chr5.89485214.89485694	0.725524	NA	0.729157	NA	-1.30782	0.494725	-1.10742	1	-0.998109	1
chr5.89500167.89500507	1.24496	0.768164	1.89727	0.16669	0.865783	1	1.37264	0.773925	1.16528	1
chr5.89518282.89519272	-1.09973	0.306639	-1.82115	0.00394652	-2.38535	7.80239e-08	-0.807678	1	-0.0883381	1
chr5.89526080.89527620	-0.475707	1	-0.884143	0.48449	-0.505891	1	0.2265	1	0.239459	1
chr5.89541039.89541410	1.02643	NA	0.460977	NA	0.375906	NA	0.786337	1	0.441235	1
chr5.89541912.89542098	-0.454473	1	-0.899434	1	-0.1592	1	0.461757	1	0.422716	1
chr5.89543175.89544160	-0.257369	1	-0.71181	1	-0.360699	1	0.0359871	1	-0.260201	1
chr5.89545496.89546073	0.941373	NA	0.578885	NA	0.723443	NA	0.224529	1	0.12975	1
chr5.89559660.89560655	-0.0538514	1	-1.02677	0.681535	-0.210055	1	0.396603	1	0.438155	1
chr5.89561108.89562170	-1.90095	0.00059772	-2.2762	2.4489e-05	-2.11716	1.0756e-06	-0.587389	1	0.0756195	1
chr5.89566091.89566556	0.759844	NA	-0.662157	NA	0.142688	1	0.160355	1	0.167517	1
chr5.89580181.89581981	-0.828627	0.873002	-1.02943	0.445782	-1.2793	0.0440549	-0.423736	1	0.0250974	1
chr5.89593220.89593996	0.774334	1	0.643235	1	0.481359	1	0.546731	1	-0.0132665	1
chr5.89600913.89602022	0.304305	1	-0.31807	1	0.209658	1	0.702943	1	0.505227	1
chr5.89611255.89612909	-0.379811	1	-1.14213	0.197768	-0.16318	1	0.308149	1	0.285968	1
chr5.89617477.89617790	-0.688183	NA	-0.75316	NA	-0.551593	1	-0.342143	1	-0.135016	1
chr5.89631443.89632260	-1.7564	0.00505974	-1.84425	0.0037378	-2.19021	2.28382e-06	-0.616221	1	0.051114	1
chr5.89633012.89633971	-0.0805387	1	-0.8801	1	-0.196048	1	-0.149955	1	-0.283185	1
chr5.89638463.89640149	0.388049	1	0.832379	1	0.201523	1	0.7302	1	0.846711	1
chr5.89646884.89647753	0.0189837	1	-0.541775	1	0.027354	1	0.461997	1	-0.137922	1
chr5.89664630.89665280	-1.61595	0.111376	-2.22178	0.0139953	-1.7098	0.0171823	-0.783527	1	0.0155251	1
chr5.89674127.89674788	0.471126	1	0.176105	1	0.271136	1	0.624619	1	0.38335	1
chr5.89675026.89675504	0.38032	NA	0.133448	NA	0.231529	1	0.839911	1	0.77466	1
chr5.89679894.89680443	0.181617	1	0.0812983	1	0.66498	1	0.902619	1	0.509714	1
chr5.89684153.89685774	-1.01079	0.538498	-0.927304	0.687068	-0.530003	1	-0.861057	1	-0.858139	1
chr5.89686610.89686887	-0.24332	NA	-0.272368	NA	-0.111805	NA	0.383225	1	-0.455686	1
chr5.89691580.89692480	1.08346	0.877641	0.230674	1	0.850492	0.970293	0.737851	1	0.856925	1
chr5.89701263.89703430	-1.57332	0.00320861	-1.73751	0.000877512	-0.662885	0.965599	-0.864061	0.754893	-1.16317	0.444816
chr5.89704281.89704643	-0.857137	1	-0.297994	1	-0.223597	1	-1.18218	0.578069	-1.12298	1
chr5.89711064.89712036	0.168351	1	-0.290041	1	-0.651514	1	-0.0978741	1	0.0563964	1
chr5.89714172.89714895	0.20957	1	0.1028	1	0.207549	1	0.535595	1	0.216494	1
chr5.89727176.89728826	-0.605946	1	-0.968182	0.441209	-0.30775	1	-0.0843139	1	-0.356237	1
chr5.89729210.89730108	-1.1571	0.413752	-1.55424	0.107402	-1.05089	0.323539	0.0746213	1	0.603388	1
chr5.89732656.89733414	0.217818	1	0.245888	1	0.451979	1	0.58985	1	-0.085624	1
chr5.89734443.89735564	-1.15861	0.269332	-1.2382	0.210019	-1.54869	0.00723855	-0.675691	1	0.0176868	1
chr5.89747733.89748932	-0.0945694	1	-0.767088	0.936885	-0.244459	1	-0.10184	1	-0.214314	1
chr5.89752898.89753530	1.74032	NA	1.84744	NA	1.79224	0.346591	1.77037	0.737551	1.56964	1
chr5.89757025.89757217	-0.635562	NA	-1.30864	NA	-1.19891	0.493339	-0.551593	1	0.578577	1
chr5.89757834.89758970	-0.425805	1	-1.17764	0.313918	-0.826815	0.644884	-0.639314	1	0.0182738	1
chr5.89760330.89761029	-1.65705	0.0242288	-2.2452	0.000847912	-1.50735	0.0101015	-0.318406	1	0.149517	1
chr5.89763474.89764687	0.451781	1	-0.491058	1	0.348979	1	0.484898	1	-0.358226	1
chr5.89770699.89771599	0.50965	1	0.146348	1	0.250776	1	0.566516	1	0.308097	1
chr5.89771758.89772315	0.238968	NA	-0.651842	NA	-0.286119	NA	-0.409527	1	-0.0394185	1
chr5.89778435.89779756	1.4358	0.252274	0.762081	1	1.68155	0.0357641	1.56431	0.199476	-0.0490646	1
chr5.89782868.89784095	0.853149	1	0.277685	1	0.646966	1	0.745024	1	0.54394	1
chr5.89794913.89795637	-1.65723	0.0910526	-2.24377	0.0145082	-1.55082	0.0343389	-0.732959	1	0.0533194	1
chr5.89799786.89799978	0.62134	NA	-1.76247	NA	-0.0279139	NA	-0.12552	1	0.357782	1
chr5.89800143.89800905	-0.857261	1	-0.989039	0.879556	-0.716778	1	0.0655298	1	0.105382	1
chr5.89807970.89809110	0.697178	1	0.282977	1	0.995084	0.757266	1.01047	1	0.732249	1
chr5.89816519.89817533	-0.520454	1	-0.468115	1	-0.38508	1	-0.49757	1	-0.57842	1
chr5.89818710.89820371	0.339008	1	0.0702691	1	0.643291	1	0.535599	1	-0.0669426	1
chr5.89824953.89826053	-1.55566	0.07635	-1.64443	0.0640245	-1.64903	0.00753893	-0.16107	1	0.335741	1
chr5.89838581.89840114	-0.0853284	1	-0.338739	1	-0.0295715	1	0.152456	1	0.179907	1
chr5.89841719.89842105	0.012114	1	-0.517555	1	-1.34401	0.0889892	-0.955688	0.946839	-0.0439758	1
chr5.89844289.89845183	0.327564	1	-0.116517	1	0.600076	1	0.665057	1	-0.322654	1
chr5.89846313.89846952	-1.5541	0.0351755	-1.90811	0.00444661	-2.27966	2.22868e-06	-0.894114	0.956919	-0.179342	1
chr5.89856291.89857441	-0.14408	1	-0.052146	1	0.0535845	1	-0.00469193	1	0.435231	1
chr5.89859356.89860176	0.333965	1	-0.528728	1	-0.218717	1	0.155288	1	0.106602	1
chr5.89863981.89864419	-0.861239	1	-1.11509	0.599515	-1.14117	0.292926	-0.369163	1	0.233646	1
chr5.89866477.89866954	1.12694	NA	1.6893	NA	1.57592	0.445721	1.21076	1	1.04892	1
chr5.89867312.89868181	0.648443	1	0.56599	1	0.838156	0.741035	1.18843	0.431455	1.11894	1
chr5.89870924.89871606	-0.753781	1	-0.659267	1	-0.322287	1	0.30817	1	0.390813	1
chr5.89872538.89873298	-0.219727	1	-0.327779	1	0.461446	1	0.68197	1	0.739368	1
chr5.89876765.89877290	-0.869138	1	-1.26017	0.471161	-1.52229	0.0777075	-0.00614955	1	0.617625	1
chr5.89878835.89879245	-0.553474	1	-0.658765	1	-0.622017	1	-0.00875936	1	0.435744	1
chr5.89881431.89881689	0.894318	1	0.481541	1	0.908428	0.962984	0.891638	1	1.43439	1
chr5.89881962.89883869	-0.00350434	1	0.118973	1	0.610998	1	0.673767	1	-0.0295605	1
chr5.89888931.89889441	0.445428	NA	0.564863	NA	0.996596	NA	1.08989	1	0.313998	1
chr5.89895173.89895584	2.11869	NA	1.80124	NA	2.25105	NA	1.87147	1	1.96605	1
chr5.89897427.89897968	-0.543537	1	-0.731193	1	-0.38798	1	-0.581197	1	-0.768228	1
chr5.89932883.89933335	0.177008	1	-0.0664553	1	0.287018	1	0.209422	1	0.114015	1
chr5.89942045.89943103	-0.163275	1	-0.531029	1	-0.95326	0.190194	-0.528515	1	-0.148062	1
chr5.89944563.89945380	-1.00449	0.64727	-1.34972	0.218914	-1.59396	0.0134458	-1.46602	0.110607	-0.265347	1
chr5.89952431.89953059	-0.950448	0.816891	-1.35921	0.268179	-1.93054	0.00214061	-1.03597	0.76056	-0.123093	1
chr5.89966204.89966917	1.68401	NA	0.788123	NA	1.41362	NA	1.74233	0.774276	1.02148	1
chr5.89979788.89980633	-1.33007	0.11311	-1.75122	0.0119025	-2.06505	2.01019e-05	-1.06332	0.485177	-0.0406326	1
chr5.89981487.89982197	-0.144693	1	-0.439954	1	-0.229937	1	-0.301606	1	-0.461701	1
chr5.90013040.90013701	-0.547987	1	-1.06947	0.674194	-1.32517	0.134841	-0.61694	1	0.475877	1
chr5.90026667.90028504	-0.677528	1	-0.990769	0.433567	-0.918257	0.348625	-0.125061	1	0.447859	1
chr5.90032841.90033635	-1.24119	0.195774	-1.59553	0.0427729	-1.75328	0.00090764	-1.27328	0.166337	-0.301313	1
chr5.90046811.90047310	0.0321792	1	-1.87906	0.301628	-1.02997	0.693903	-0.172314	1	0.637605	1
chr5.90055427.90056339	0.454904	1	-0.132035	1	0.523501	1	0.44496	1	-0.164768	1
chr5.90063493.90064239	-0.361594	1	-0.655408	1	-0.508968	1	0.0756064	1	-0.20528	1
chr5.90065851.90066787	0.222674	1	-0.393302	1	-0.801862	0.784388	-0.397438	1	-0.378332	1
chr5.90071839.90072699	-1.06819	0.606662	-1.62048	0.13127	-1.37264	0.088671	-0.842623	1	0.0362226	1
chr5.90079852.90080387	-0.35744	1	-0.873255	1	-1.30913	0.213555	-0.569992	1	-0.137055	1
chr5.90086339.90086980	-1.65659	0.0712984	-2.16469	0.00974519	-1.97909	0.00174846	-1.17673	0.528751	-0.713542	1
chr5.90118359.90120284	-0.123823	1	-0.612061	1	-0.0814711	1	0.299037	1	0.237199	1
chr5.90122074.90122599	-1.95502	0.0138626	-2.36734	0.00336917	-2.75328	6.3328e-07	-1.17285	0.435445	-0.800425	1
chr5.90135794.90136621	1.70162	0.105454	1.65127	0.122453	-0.293219	1	-0.353484	1	-0.166892	1
chr5.90144258.90146219	-0.119233	1	-0.431008	1	-0.548626	1	-0.036282	1	0.0512231	1
chr5.90156564.90156897	2.71227	NA	1.9128	NA	1.30429	0.686368	0.830056	1	1.01693	1
chr5.90158167.90158814	-0.559684	1	-1.52376	0.355379	-1.27499	0.296907	-0.546335	1	-0.00177957	1
chr5.90165323.90165698	-1.31699	NA	-1.76379	NA	-1.42863	0.210154	-1.18858	0.834741	-0.0814542	1
chr5.90166452.90166813	-1.15202	NA	-1.2573	NA	-1.66411	0.1993	-0.704594	1	-0.670796	1
chr5.90177555.90178640	-0.580932	1	-1.1038	0.688652	-0.648525	1	-0.335621	1	0.265545	1
chr5.90179077.90179363	3.68072	NA	3.21474	NA	3.97931	NA	3.6443	NA	4.31799	0.578794
chr5.90194539.90195373	-0.355633	1	-0.647235	1	-0.383344	1	-0.0757877	1	-0.145714	1
chr5.90203214.90203805	0.296892	1	0.292291	1	0.405011	1	0.505486	1	0.366563	1
chr5.90215426.90216513	-1.31822	0.196511	-1.1105	0.447721	-1.00523	0.37818	-0.314741	1	0.314797	1
chr5.90217866.90218209	-0.34188	1	-0.381952	1	-0.120825	1	-0.105646	1	0.284459	1
chr5.90223002.90224550	-0.315657	1	-0.397997	1	-0.284776	1	-0.0584929	1	0.0200637	1
chr5.90233173.90233764	-0.415293	1	-0.654102	1	-0.887862	0.492369	-0.433492	1	-0.366556	1
chr5.90234683.90235071	0.9355	NA	1.84445	NA	1.09259	NA	0.848016	1	1.29261	1
chr5.90237170.90237532	0.22061	NA	-0.352557	NA	0.371363	1	0.216389	1	0.300112	1
chr5.90243928.90244377	0.778767	1	0.824192	1	1.12542	0.552721	0.757628	1	1.11006	1
chr5.90262852.90264099	0.541962	1	1.04782	0.534558	0.135838	1	-0.393358	1	0.276929	1
chr5.90264554.90265036	-0.17543	1	0.656631	1	0.2562	1	0.332347	1	0.0555731	1
chr5.90269302.90269906	0.335612	1	0.367302	1	-0.173327	1	-0.478326	1	0.12775	1
chr5.90271284.90271532	-1.01268	NA	-0.868745	NA	-0.981014	0.721084	-0.899165	1	-0.201937	1
chr5.90282810.90284289	-0.0487892	1	0.15019	1	0.617505	1	0.349833	1	0.0448632	1
chr5.90286615.90286852	-0.227673	1	-0.0136473	1	-0.297217	1	0.00742974	1	0.0353443	1
chr5.90289777.90290675	-1.10621	0.315234	-0.624452	1	-1.16625	0.0938102	-0.280745	1	0.362712	1
chr5.90308221.90308492	0.0797667	NA	0.0370531	NA	1.03526	NA	0.889395	1	0.792769	1
chr5.90309165.90309791	0.804811	1	1.53227	0.18467	0.0874915	1	-0.267395	1	0.311038	1
chr5.90322388.90322895	-0.932524	1	-0.713116	1	-0.655983	1	-0.592375	1	-0.13336	1
chr5.90331535.90332341	0.209597	1	0.716082	1	0.481109	1	0.427258	1	0.50273	1
chr5.90339252.90340257	-0.445009	1	-0.429652	1	-0.474116	1	-0.405011	1	-0.701861	1
chr5.90353548.90354258	-0.406664	1	0.13091	1	0.420681	1	0.295617	1	0.200268	1
chr5.90364427.90364850	-0.287687	1	0.016352	1	0.358315	1	0.231406	1	0.320102	1
chr5.90365121.90367146	-0.463993	1	-0.0922686	1	0.0982354	1	0.245639	1	0.31897	1
chr5.90381522.90381916	-0.836911	1	-0.470872	1	-0.0824737	1	0.326846	1	-0.151009	1
chr5.90383209.90383433	-0.961863	NA	-1.03563	NA	-0.804234	1	-0.595915	1	-0.543001	1
chr5.90393623.90394633	0.00629971	1	-0.156421	1	-0.242366	1	0.273741	1	0.234598	1
chr5.90396542.90397390	-2.23227	0.00052794	-1.77725	0.0210411	-1.49316	0.0216449	0.264806	1	0.642396	1
chr5.90402736.90403632	-1.16369	0.164753	-1.03644	0.337967	-0.872996	0.42405	0.444577	1	0.651604	1
chr5.90405204.90405716	-0.653529	1	-0.911612	0.415688	-1.14351	0.023378	-0.421045	1	-0.28435	1
chr5.90415001.90415249	0.0523981	NA	-1.90025	NA	-0.375431	1	-0.720349	1	-0.650821	1
chr5.90452587.90453394	-1.52814	0.0625689	-2.23282	0.00110723	-1.9273	0.000510764	-0.692989	1	-0.342545	1
chr5.90458463.90459398	-0.624094	1	-1.30398	0.19955	-1.34986	0.0386195	-0.535895	1	-0.276173	1
chr5.90466604.90466983	-1.01666	0.924422	-1.02248	0.889137	-1.14376	0.448659	-0.248618	1	0.0940785	1
chr5.90469291.90469946	1.11387	0.497103	0.761389	1	-1.30086	0.1647	-1.29894	0.407555	-0.373092	1
chr5.90474287.90475277	-0.598889	1	-1.12585	0.495401	-1.30147	0.11183	-0.506656	1	-0.16107	1
chr5.90476032.90476763	-1.57854	0.145867	-1.5633	0.175929	-1.35468	0.1231	0.0360123	1	0.442094	1
chr5.90479455.90479821	1.18141	NA	-0.583639	NA	0.332328	NA	0.447123	NA	0.0707823	1
chr5.90492445.90493267	0.382813	NA	-0.247909	NA	0.707028	1	-0.120689	1	-0.396695	1
chr5.90499220.90500041	-1.758	0.00921324	-1.64544	0.0267488	-1.78944	0.000427015	-1.15141	0.292246	-0.313919	1
chr5.90500781.90501225	0.0124831	1	-0.261468	1	-0.0866208	1	0.18341	1	-0.225293	1
chr5.90506344.90507961	-1.1345	0.238181	-1.75257	0.00638738	-1.92963	3.19462e-05	-1.29263	0.107362	-0.510193	1
chr5.90509852.90510345	-0.0766567	1	-1.33393	0.330783	-1.92874	0.0044503	-0.976777	0.980647	-0.0994007	1
chr5.90511062.90511445	-0.56442	1	-1.42528	0.242714	-2.23671	0.000378978	-0.761233	1	-0.0424711	1
chr5.90512395.90512871	-0.849604	1	-0.776845	1	-2.19328	0.000897793	-2.1005	0.00790044	-1.84383	0.113358
chr5.90561775.90562587	-1.45966	0.030777	-1.54371	0.0217281	-1.93924	1.95169e-05	-0.544184	1	0.0308723	1
chr5.90564152.90566063	-0.756856	0.848954	-0.941362	0.356954	-1.25812	0.00747144	-0.26996	1	0.218521	1
chr5.90570828.90571830	1.14124	0.670587	0.407529	1	1.43247	0.160364	1.29902	0.586061	-0.731992	1
chr5.90575002.90575780	-0.455928	1	-0.539106	1	-0.945095	0.590353	-0.759991	1	-0.168999	1
chr5.90580625.90581558	-0.671713	1	-1.28579	0.299831	-1.45685	0.046723	-0.158257	1	0.324946	1
chr5.90588754.90589654	-0.910912	0.285026	-1.02407	0.13713	-0.815469	0.314758	-0.197642	1	0.0168845	1
chr5.90598949.90599586	-1.27458	0.27707	-1.58691	0.0983627	-1.6045	0.0148737	-0.765813	1	-0.177945	1
chr5.90601526.90602253	-0.0610839	1	-0.173012	1	0.149548	1	0.390688	1	-0.0208733	1
chr5.90603204.90604052	-0.175376	1	-1.16791	0.432471	0.576023	1	-0.201119	1	-1.35472	0.687732
chr5.90609503.90610443	0.231721	1	-0.0881691	1	-1.30941	0.0898239	-0.209797	1	0.266201	1
chr5.90611589.90612447	0.388367	1	-0.0884265	1	0.0100424	1	0.667909	1	0.92825	1
chr5.90614812.90615519	-1.09349	0.498799	-2.04602	0.0163902	-1.46799	0.0283238	-0.872996	1	-0.0294671	1
chr5.90617770.90618226	-0.333628	NA	0.992018	NA	0.698857	NA	-0.112068	NA	-0.233262	1
chr5.90621253.90622200	-1.16974	0.213731	-1.25591	0.157335	-1.67423	0.00100247	-0.405305	1	0.159264	1
chr5.90623101.90623816	-0.482948	1	-0.232307	1	-0.446028	1	-0.795056	1	-0.561637	1
chr5.90627916.90628443	-0.111986	1	-0.749535	1	0.367686	1	0.256026	1	-1.52091	0.972672
chr5.90629401.90630182	0.113453	1	-0.0599972	1	0.818984	0.686188	1.03293	0.590885	0.12552	1
chr5.90634974.90635283	1.99554	NA	1.77886	NA	1.64618	NA	2.00697	0.704823	1.65602	1
chr5.90636413.90637432	1.89929	0.0773143	1.59285	0.225333	2.41134	0.00126697	2.15232	0.0287049	0.886084	1
chr5.90639762.90641465	-0.245263	1	-0.194947	1	0.146827	1	0.515155	1	0.44419	1
chr5.90645906.90647068	1.0776	0.783188	0.64609	1	1.11019	0.480095	0.920155	1	0.500548	1
chr5.90647783.90648243	-1.52203	0.213492	-1.57915	0.209205	-1.16144	0.295383	-1.72453	0.0781718	-2.06817	0.0492424
chr5.90652574.90653610	0.0580885	1	-0.228575	1	-0.00347263	1	0.404417	1	0.232074	1
chr5.90655963.90657122	0.468906	1	0.306859	1	0.894197	0.578569	0.942571	0.911236	-0.784181	1
chr5.90658319.90658636	0.669586	1	0.246577	1	-0.291247	1	0.4618	1	0.741181	1
chr5.90659553.90660018	1.7951	NA	1.90525	NA	0.494166	1	0.145811	1	-0.16887	1
chr5.90661149.90662086	0.457108	1	0.013707	1	0.417911	1	0.455262	1	0.238019	1
chr5.90677314.90677902	-1.20645	0.479519	-2.04494	0.0518707	-1.18162	0.264521	-1.03909	0.854911	-0.278616	1
chr5.90679438.90679881	2.57244	NA	1.62656	NA	1.63439	NA	1.40486	1	1.53028	1
chr5.90693203.90694146	-0.959189	0.785817	-1.61741	0.114637	-1.81845	0.00535692	-1.19709	0.461757	-0.461369	1
chr5.90694499.90694809	-0.192167	NA	-0.61413	NA	-1.27973	0.387548	-1.15879	0.960992	-1.15428	1
chr5.90711227.90711817	0.296911	NA	-0.312501	NA	-0.169093	1	-0.142217	1	-0.047482	1
chr5.90716252.90716646	1.09389	0.96874	0.317643	1	0.217165	1	0.882677	1	0.361301	1
chr5.90717431.90718485	1.92531	0.138008	1.48744	0.417244	1.44715	0.283957	1.32126	0.79716	1.15531	1
chr5.90722536.90723018	1.17997	0.746047	0.644655	1	-1.05013	0.750418	-0.24476	1	-0.584535	1
chr5.90724647.90725080	2.38119	NA	0.518574	NA	1.53811	NA	1.26448	1	2.0938	1
chr5.90731495.90731865	-0.504311	NA	-0.729578	NA	0.465349	1	-0.664916	1	-1.3794	1
chr5.90737021.90737943	0.30827	1	-0.370687	1	-1.00567	0.400038	-0.132791	1	0.602318	1
chr5.90757485.90758285	-1.34849	0.214282	-1.17342	0.418735	-1.03294	0.372177	-0.37824	1	0.259309	1
chr5.90758689.90760291	0.205539	1	0.281368	1	0.304963	1	0.411375	1	0.0558991	1
chr5.90765711.90766325	0.585711	1	0.144328	1	0.442127	1	0.708737	1	0.00899494	1
chr5.90771827.90772788	-0.0941585	1	-0.351984	1	-0.0459319	1	0.1954	1	0.0821022	1
chr5.90785204.90786706	0.554911	1	0.620443	1	0.885918	0.483621	1.08966	0.396289	0.457306	1
chr5.90809919.90810579	-0.971266	0.796271	-1.1419	0.522173	-1.77743	0.00953338	-1.06376	0.757643	-0.604664	1
chr5.90834176.90835218	1.46706	0.500937	0.826997	1	0.795071	1	1.1601	1	0.802819	1
chr5.90835551.90835885	-0.92806	1	-1.73037	0.295029	-1.85163	0.0534461	-0.450485	1	0.217009	1
chr5.90852907.90853701	-1.17465	0.501918	-1.82565	0.0831512	-1.08917	0.352127	0.310397	1	0.264613	1
chr5.90853891.90854499	-0.318268	1	-1.11633	0.75788	-0.949078	0.732335	-0.13483	1	0.0975502	1
chr5.90858781.90860146	0.0987499	1	-0.598074	1	-0.330313	1	0.460739	1	-0.0393319	1
chr5.90866680.90867290	0.0114705	1	-0.193171	1	-0.222297	1	0.0273823	1	0.276696	1
chr5.90876286.90877332	0.790667	1	0.642121	1	0.152053	1	0.102541	1	-0.238387	1
chr5.90881095.90882125	-0.316792	1	-0.267393	1	-1.18643	0.283033	0.237012	1	0.490762	1
chr5.90884626.90885283	0.816209	1	0.16193	1	0.726355	1	0.636708	1	-0.276817	1
chr5.90890607.90891815	0.301167	1	0.188715	1	0.115059	1	0.511584	1	0.0935485	1
chr5.90900174.90900648	0.458786	1	0.487986	1	0.777531	1	0.2995	1	-0.676586	1
chr5.90902532.90904147	-0.392934	1	-0.622827	1	-0.122743	1	0.41903	1	0.30263	1
chr5.90908674.90909490	0.00093582	1	-0.202061	1	-0.0956588	1	0.248572	1	0.198296	1
chr5.90930511.90932269	-0.709569	0.739382	-0.600162	1	-0.283095	1	-0.0752955	1	-0.211979	1
chr5.90941208.90942247	-0.0423097	1	0.136583	1	-0.904251	0.439609	-0.660322	1	-0.0212599	1
chr5.90942543.90943093	1.33949	NA	0.623992	NA	0.644673	1	0.986234	1	0.912374	1
chr5.90944697.90945050	0.26755	NA	0.133606	NA	-0.490927	1	-0.610817	1	-0.137481	1
chr5.90951510.90951980	-0.058617	1	-0.493172	1	0.389769	1	0.513633	1	0.339488	1
chr5.90953161.90953410	0.0197944	1	0.219398	1	0.578636	1	0.654314	1	0.389471	1
chr5.90964192.90964730	-0.738872	1	-0.611588	1	-0.497725	1	-0.124299	1	-0.687966	1
chr5.90977109.90978024	-0.305679	1	-0.69896	1	-0.0854464	1	-0.130235	1	-0.557039	1
chr5.90980054.90980784	-1.44045	0.0720505	-1.51694	0.0594377	-2.18355	7.08959e-06	-1.32738	0.121917	-0.635109	1
chr5.90986498.90988110	0.229745	1	-0.11807	1	-0.287497	1	0.0714678	1	0.277019	1
chr5.90999812.91000504	-0.305716	1	-0.351442	1	-0.397609	1	-0.505825	1	-0.357649	1
chr5.91003871.91005536	1.42752	0.0966357	1.23535	0.249733	-0.0432798	1	0.21712	1	0.155554	1
chr5.91027886.91028418	0.619104	NA	0.44665	NA	0.216552	1	0.676017	1	0.540281	1
chr5.91030025.91031431	0.328705	1	0.141771	1	-0.988063	0.384679	-0.710197	1	-0.27752	1
chr5.91038269.91039147	0.249266	1	0.139602	1	-0.348425	1	-0.0225563	1	0.260182	1
chr5.91043150.91043558	2.59003	NA	1.20387	NA	1.48218	NA	1.24356	NA	1.39046	1
chr5.91073900.91075327	0.469007	1	0.232411	1	0.150409	1	0.68346	1	0.473372	1
chr5.91082927.91083610	-0.975965	0.805699	-1.42332	0.234586	-1.69166	0.0191489	-0.206403	1	0.416552	1
chr5.91085290.91085954	1.00452	0.90765	0.568508	1	0.203828	1	0.336252	1	0.283908	1
chr5.91101487.91102473	-1.34474	0.131565	-1.05591	0.462402	-1.59934	0.00576417	-0.371223	1	0.201031	1
chr5.91104176.91104729	-0.219666	1	-1.24841	0.430388	-0.998868	0.487596	-1.61146	0.104617	-2.7784	0.000597903
chr5.91115464.91115962	-0.392309	1	-0.53017	1	-0.387166	1	0.0968397	1	0.454367	1
chr5.91138989.91140255	-0.544917	1	-0.591157	1	-0.54815	1	-0.0928607	1	-0.285773	1
chr5.91144755.91145750	-1.31734	0.257302	-1.59473	0.0965245	-1.65579	0.0166708	-0.0685953	1	0.256281	1
chr5.91156719.91157087	2.29656	NA	0.983299	NA	2.0497	0.110769	2.11196	0.258553	0.515463	1
chr5.91178277.91178755	1.7415	NA	0.918507	NA	1.76788	NA	2.13063	0.618103	1.98353	1
chr5.91198314.91199152	-0.269329	1	-0.639222	1	-0.496621	1	-0.213751	1	-0.3234	1
chr5.91202459.91203080	0.206017	1	0.278247	1	-1.2526	0.183271	-0.792634	1	-0.494904	1
chr5.91203194.91203541	0.718294	1	-0.105496	1	-1.64809	0.0910751	-0.898585	1	-0.332889	1
chr5.91204290.91204601	0.929621	1	0.854565	1	-0.618279	1	-1.01308	1	-0.76655	1
chr5.91206346.91207654	0.990112	0.661807	0.6626	1	-0.531924	1	-0.628272	1	-0.351128	1
chr5.91208629.91208923	0.811499	NA	-1.53231	NA	0.37619	NA	-0.0154194	NA	-0.161828	1
chr5.91246564.91247911	-0.0487122	1	0.0742133	1	-0.23927	1	0.76321	1	0.895617	1
chr5.91252186.91252665	-0.485134	1	0.135838	1	-1.13651	0.40835	-0.42985	1	0.322054	1
chr5.91270804.91271279	0.517252	1	0.119935	1	0.370678	1	0.532439	1	0.555462	1
chr5.91276214.91277264	1.66779	0.12081	1.28257	0.42224	0.0762265	1	0.089416	1	0.391661	1
chr5.91283882.91284753	-1.1464	0.402399	-1.86241	0.0228118	-1.66057	0.00878752	-0.490303	1	0.311011	1
chr5.91296821.91297641	-0.447242	1	-0.655583	1	-1.66979	0.0321921	-0.297379	1	0.193249	1
chr5.91302673.91303608	1.47092	0.289355	1.15163	0.648309	1.73529	0.0450332	1.62204	0.221688	-0.0250626	1
chr5.91303774.91304195	-0.234079	NA	-0.27862	NA	-0.960288	NA	-0.81303	1	-1.9349	1
chr5.91307119.91307362	0.299203	1	-0.242504	1	-0.103795	1	-0.112744	1	-0.488091	1
chr5.91307603.91309141	-0.321471	1	-0.717568	0.939999	-0.619582	1	-0.070597	1	0.134312	1
chr5.91313179.91314287	0.892087	0.86954	0.390173	1	0.844313	0.719556	0.929128	0.99146	-0.131198	1
chr5.91321798.91322555	-0.678288	1	-0.216399	1	-0.892376	0.738562	0.0170218	1	0.336542	1
chr5.91332201.91332777	-1.91077	0.088883	-2.20986	0.0608405	-0.835731	0.848926	-0.419649	1	0.0246538	1
chr5.91363193.91364176	0.179211	1	0.0999217	1	-0.202129	1	-0.211643	1	-0.756754	1
chr5.91366895.91367458	-0.234338	1	-0.464513	1	-0.193633	1	0.181089	1	0.0206995	1
chr5.91367747.91368602	1.21216	0.384503	0.851554	0.980512	1.33308	0.123547	1.245	0.450954	-0.958457	1
chr5.91369608.91370735	-0.264913	1	-0.75759	1	-0.689342	1	-0.62426	1	-0.228216	1
chr5.91375458.91375985	-0.356687	1	-0.844683	1	-1.56723	0.0385727	-0.217873	1	0.181051	1
chr5.91384334.91385053	0.493394	1	0.0323586	1	-0.14691	1	-0.463262	1	-0.242748	1
chr5.91389662.91390280	1.00277	0.761634	1.07924	0.601615	-0.489681	1	-0.777442	1	-0.445778	1
chr5.91395705.91396721	1.76431	NA	-0.0768877	NA	0.561398	1	0.926443	1	0.664811	1
chr5.91400460.91400786	0.13802	NA	-0.0503981	NA	-0.510678	NA	-0.0189213	1	-0.713988	1
chr5.91402230.91403278	-0.636125	1	-0.72126	0.786233	-0.80209	0.292466	-0.28178	1	-0.622937	1
chr5.91404120.91404720	-1.64567	0.0363118	-1.36732	0.167134	-1.55341	0.0127503	-0.56946	1	-0.267114	1
chr5.91413371.91414438	-0.972378	0.398236	-1.03811	0.301799	-1.13298	0.0667592	-0.348854	1	0.0322644	1
chr5.91425892.91427019	-0.288892	1	-0.616732	1	-0.443592	1	0.0589396	1	-0.0119636	1
chr5.91436466.91437034	-0.429028	1	-0.407848	1	-0.699533	0.938635	-0.315017	1	-0.29875	1
chr5.91442002.91442584	-1.02948	0.73475	-1.70668	0.118721	-2.00942	0.00339148	-1.40137	0.278898	-0.747748	1
chr5.91444616.91445609	-0.383262	1	-0.548944	1	-1.11493	0.0189105	-0.597429	1	-0.915826	1
chr5.91447933.91448409	-1.2429	0.469594	-1.47032	0.27143	-1.67317	0.0362937	0.441381	1	0.705546	1
chr5.91456546.91457919	0.199487	1	-0.00556627	1	-0.268604	1	0.11961	1	0.453512	1
chr5.91464413.91465939	-0.229876	1	-0.153473	1	-0.468007	1	-0.155583	1	-0.0187186	1
chr5.91474768.91476629	-0.431615	1	-0.537728	1	-0.336757	1	-0.0104403	1	0.224084	1
chr5.91478066.91478358	-1.54418	0.30925	-1.31078	0.530407	-1.45633	0.162008	-0.654718	1	-0.374896	1
chr5.91517230.91519311	-0.115856	1	-0.176277	1	0.188588	1	0.193029	1	-0.381661	1
chr5.91523015.91523647	0.0919258	1	-0.241817	1	-0.197844	1	-0.126225	1	-0.0709873	1
chr5.91525824.91526821	-1.00015	0.803924	-0.976384	0.825268	-0.830592	0.828459	-1.19071	0.582959	-1.46039	0.778479
chr5.91535513.91537125	1.02332	0.872414	1.03542	0.809462	1.80865	0.0285399	1.43048	0.408353	0.626377	1
chr5.91549455.91550365	1.11215	0.850907	1.15154	0.754338	0.94786	0.838225	1.04315	1	0.564938	1
chr5.91558997.91559471	0.969094	0.917564	1.12543	0.621598	0.653671	1	0.125144	1	-0.643089	1
chr5.91560052.91560616	-0.220162	1	-0.715717	1	-0.0445391	1	-0.433853	1	-0.592377	1
chr5.91563801.91564524	1.06231	0.718448	1.04592	0.708005	1.49299	0.0813135	0.822566	1	-0.327263	1
chr5.91564861.91565938	-0.352846	1	-0.992151	0.581745	-0.244112	1	-0.319717	1	0.254777	1
chr5.91566058.91566578	0.999356	1	1.23873	0.788645	2.54371	0.00908247	1.99723	0.223331	0.522549	1
chr5.91576518.91577547	1.51776	0.212152	1.21141	0.523618	1.86227	0.0166087	1.62319	0.182987	0.375276	1
chr5.91578600.91579431	0.207169	1	0.338893	1	0.594685	1	0.203498	1	-1.03224	1
chr5.91586122.91586740	0.413931	1	0.107696	1	0.179774	1	-0.133208	1	-1.40878	0.828311
chr5.91589009.91589370	2.23936	NA	2.35766	NA	2.27014	NA	1.98453	0.934137	1.5074	1
chr5.91594568.91595257	0.296014	1	0.370005	1	0.594629	1	0.455124	1	-0.43128	1
chr5.91596280.91596929	1.44589	0.31941	1.22019	0.558078	1.56492	0.101254	0.847907	1	0.200273	1
chr5.91597108.91598013	1.03715	0.780786	0.999625	0.806846	1.42737	0.127882	1.20842	0.659117	-0.409447	1
chr5.91603785.91604576	0.632982	1	1.10755	0.704878	1.05815	0.571772	0.682813	1	-0.0681363	1
chr5.91606731.91607357	2.40377	0.00578914	2.19406	0.0168235	1.77073	0.0429781	1.0666	1	0.689259	1
chr5.91609954.91611182	2.41887	0.00177562	2.30189	0.00422017	2.8592	3.06005e-06	2.61581	0.00026043	0.982486	1
chr5.91616069.91617326	1.17992	0.435328	1.15755	0.458767	1.54424	0.0379327	1.40045	0.244348	0.226751	1
chr5.91618641.91618931	1.56734	NA	1.42389	NA	1.3442	NA	1.2038	1	1.14382	1
chr5.91620782.91622314	0.656603	1	0.771016	0.847791	0.30889	1	0.229812	1	-0.131155	1
chr5.91637771.91638643	-0.308827	1	-0.597192	1	-0.173055	1	-0.56098	1	-0.292976	1
chr5.91641820.91642611	1.00466	NA	1.22056	NA	0.911115	1	0.759996	1	0.835743	1
chr5.91649298.91649705	-1.98371	0.014691	-1.52765	0.129519	-1.79888	0.004542	-0.382396	1	-0.123305	1
chr5.91653104.91654094	-0.587119	1	-0.637235	1	-1.29208	0.113884	0.0446699	1	0.487652	1
chr5.91654224.91655081	-1.51719	0.0567997	-1.4057	0.12105	-1.5157	0.0159226	-0.165985	1	0.303691	1
chr5.91656255.91656883	0.0781875	1	-0.0955102	1	-0.319203	1	0.276747	1	0.106525	1
chr5.91670079.91670713	-0.131681	1	-0.584232	1	-0.728696	1	0.0671882	1	0.590343	1
chr5.91678413.91679888	-0.495849	1	-0.75778	1	-1.06125	0.268303	0.160556	1	0.566761	1
chr5.91691924.91694241	-0.334533	1	-0.320252	1	-0.00535712	1	0.180113	1	-0.000683025	1
chr5.91702333.91703573	0.0418097	1	-0.0867481	1	-0.961715	0.552614	-0.78594	1	0.0173036	1
chr5.91706091.91706442	3.60595	NA	2.47341	NA	2.76707	NA	1.82558	1	2.34419	1
chr5.91707581.91708746	1.14979	0.497287	0.958543	0.791149	0.752007	0.995149	0.801678	1	0.0990629	1
chr5.91708963.91710291	-0.368127	1	-0.0714624	1	-0.982434	0.164227	-0.480888	1	-0.188009	1
chr5.91710396.91710621	-0.59794	NA	-1.99896	NA	-1.30429	NA	-1.20941	1	-0.568938	1
chr5.91714963.91715747	1.44463	0.675458	1.55801	0.536723	1.86152	0.171544	1.65252	0.623059	1.367	1
chr5.91717037.91717934	-0.52885	1	-0.485828	1	-0.401927	1	-0.535348	1	-0.251244	1
chr5.91729278.91730151	0.143404	1	1.04073	0.841437	0.421014	1	0.0972875	1	0.773432	1
chr5.91739251.91740286	-1.80407	0.00304696	-1.57361	0.0258062	-2.29644	3.33696e-07	-1.12903	0.335007	-0.522893	1
chr5.91755007.91755542	-1.17742	0.603769	-2.24557	0.0498624	-1.55541	0.0709343	-0.392479	1	-0.159915	1
chr5.91755779.91756823	-1.03471	0.425625	-0.503944	1	-1.07106	0.16514	-0.645829	1	-0.510717	1
chr5.91766017.91766714	-0.400194	1	-0.159673	1	-0.58762	1	-0.103809	1	0.486021	1
chr5.91767069.91769221	0.378401	1	0.516943	1	0.0396825	1	0.000247885	1	-0.0223073	1
chr5.91788646.91789193	1.31605	NA	0.755623	NA	1.06726	0.877531	1.51302	0.836581	1.13717	1
chr5.91789431.91791215	0.96484	0.870828	1.25328	0.397747	1.7341	0.0191489	1.62167	0.125312	-0.0547383	1
chr5.91806877.91808156	0.252042	1	0.146578	1	-0.692861	0.940339	-0.561057	1	-0.559006	1
chr5.91818132.91819174	0.286287	1	-0.250691	1	0.416861	1	0.333935	1	-0.0526009	1
chr5.91822834.91824269	3.00826	0.00207902	2.75886	0.00846734	3.52373	6.93153e-06	3.11359	0.000915887	0.1535	1
chr5.91825808.91826204	0.741308	1	0.725198	1	1.13914	0.446434	1.21907	0.717484	-0.0439801	1
chr5.91826223.91827239	-0.272572	1	-0.35642	1	-0.178956	1	0.165837	1	0.0760726	1
chr5.91840680.91841505	0.618822	1	0.525112	1	0.756496	0.776475	0.851208	0.972983	0.234387	1
chr5.91842645.91843686	0.652308	1	0.931563	0.644957	1.00682	0.30966	1.06802	0.514428	0.285085	1
chr5.91844732.91845111	0.902441	0.960756	0.486401	1	1.16885	0.280906	0.964882	1	-0.0220927	1
chr5.91845623.91846187	-0.610237	1	-0.488878	1	-1.01956	0.33615	-0.423615	1	0.362214	1
chr5.91852205.91852816	0.963964	0.907676	1.05119	0.709198	0.771974	1	0.509434	1	0.3715	1
chr5.91852922.91853999	-0.200732	1	-0.0494903	1	-0.693403	1	-0.307038	1	0.271285	1
chr5.91860963.91862296	-0.0571118	1	-0.0183136	1	-0.470823	1	-0.0657854	1	-0.0779547	1
chr5.91869313.91870313	1.20459	0.686056	0.555254	1	0.917321	0.859347	0.777448	1	-0.0686606	1
chr5.91874269.91875037	-0.620139	1	-1.14408	0.429087	-0.758688	0.875943	-0.086008	1	-0.119236	1
chr5.91875795.91876182	0.986263	1	0.771431	1	0.91699	0.857223	1.13119	0.991642	-0.261319	1
chr5.91876695.91876944	1.30537	0.457794	0.34727	1	0.451463	1	0.46289	1	-0.0114024	1
chr5.91891421.91892012	-0.277245	1	-0.43914	1	0.399029	1	0.295981	1	-0.376019	1
chr5.91902782.91903277	-0.659043	1	-0.677238	1	-0.733657	1	0.125155	1	0.268207	1
chr5.91903829.91904280	2.03277	NA	1.51257	NA	2.21006	0.08949	2.30513	0.202459	0.355948	1
chr5.91906947.91907728	-0.338692	1	-0.546406	1	-0.146444	1	-0.000463031	1	0.338763	1
chr5.91908762.91910019	2.20949	0.0100068	1.41424	0.304503	2.09972	0.00395383	1.91228	0.051544	0.139266	1
chr5.91912919.91913647	-0.456971	1	-1.15762	0.638498	-1.02692	0.531663	-0.27793	1	0.497891	1
chr5.91919088.91919848	0.592579	1	1.02836	1	1.13131	0.672604	0.961664	1	1.10983	1
chr5.91922573.91923247	-1.74769	0.0323501	-1.74867	0.0446334	-2.12871	0.000140384	-1.52061	0.0712442	-0.491241	1
chr5.91939863.91940482	0.649653	1	0.2904	1	-0.163389	1	0.0876672	1	-0.0486146	1
chr5.91942941.91943817	0.690061	1	1.00271	0.694551	1.13682	0.293179	1.1003	0.708046	0.719111	1
chr5.91945201.91945514	0.514378	1	0.517616	1	0.302	1	-0.289042	1	-0.427901	1
chr5.91951399.91952051	0.707481	1	0.584772	1	0.425644	1	0.54335	1	0.51537	1
chr5.91960480.91960974	-0.515022	1	-0.722836	1	-0.223254	1	-0.200339	1	-0.144169	1
chr5.91962136.91963660	-0.265644	1	-0.195449	1	0.178998	1	0.352414	1	0.116172	1
chr5.91972098.91972649	0.713913	1	-1.22607	0.747985	-1.01235	0.739311	-1.788	0.259896	-1.75497	0.944246
chr5.91975270.91976345	-1.81058	0.0014917	-1.57428	0.0153071	-0.968866	0.245423	-0.119945	1	-0.00949831	1
chr5.91983252.91984146	-1.9476	0.0054932	-2.24829	0.00122438	-1.96543	0.0004001	-0.102906	1	0.3749	1
chr5.91988998.91989691	-0.108354	1	-0.058954	1	-0.19185	1	0.487158	1	1.48968	1
chr5.91994431.91995462	-1.73227	0.00775416	-1.85376	0.00460854	-1.87438	0.000174048	-0.182874	1	0.36611	1
chr5.91995644.91996079	-1.44594	0.239896	-1.79512	0.0943068	-1.06562	0.431199	0.49252	1	0.701883	1
chr5.91996825.91997661	-0.322173	1	-0.0650354	1	-1.10597	0.211229	-0.272975	1	0.530926	1
chr5.92002786.92003510	-0.250565	1	0.388922	1	0.437041	1	0.571483	1	0.342479	1
chr5.92011823.92012370	2.13031	NA	1.01116	NA	1.6964	NA	1.68917	0.96276	1.64767	1
chr5.92030867.92031268	1.11941	NA	0.73967	NA	1.00834	NA	0.826294	NA	0.128484	1
chr5.92042215.92043409	-0.361464	1	-0.339072	1	-0.203391	1	0.0851707	1	0.23244	1
chr5.92049301.92050135	-0.925893	0.750464	-0.944649	0.70297	-1.17244	0.145794	-0.926923	0.896816	-0.150461	1
chr5.92077710.92078026	-0.653449	1	-1.12361	0.674339	-0.856376	0.817026	-0.30244	1	0.324938	1
chr5.92082770.92084357	-0.596173	1	-0.527309	1	-0.256845	1	-0.149244	1	-0.0903606	1
chr5.92093234.92094243	-0.75568	1	-0.778693	1	-0.0124699	1	-0.863012	1	-1.11405	1
chr5.92096861.92097290	1.41661	NA	1.5558	NA	2.37644	0.0459024	1.12758	1	-0.0565629	1
chr5.92097780.92098625	-0.90264	0.829018	-0.851756	0.90989	-0.854003	0.67052	-0.132988	1	0.259783	1
chr5.92103041.92104511	-0.274173	1	0.0353294	1	0.392117	1	0.187727	1	-0.0947204	1
chr5.92106250.92107146	0.463882	1	0.383176	1	0.98859	0.516433	0.874089	1	-0.359044	1
chr5.92109769.92110405	2.41707	0.102462	2.2683	0.140079	3.05275	0.00308388	3.43464	0.00319957	0.477746	1
chr5.92112636.92113205	0.490584	NA	0.216013	NA	1.19857	0.555695	0.247451	1	0.240792	1
chr5.92117608.92118359	-0.198246	1	-0.376028	1	-0.20295	1	-0.00415992	1	-0.232123	1
chr5.92126895.92128163	0.735818	1	1.01852	0.630035	1.5983	0.018662	1.30779	0.302881	0.255581	1
chr5.92128459.92129597	1.09951	0.696562	1.15281	0.594409	1.33847	0.204804	1.05154	0.984876	0.0104976	1
chr5.92137268.92138575	-0.513451	1	-0.478671	1	-0.131779	1	0.0033946	1	-0.248514	1
chr5.92145240.92145813	0.203728	1	0.185435	1	-0.286507	1	0.501165	1	0.494196	1
chr5.92150051.92150704	0.550135	1	-0.210979	1	0.425895	1	0.691769	1	0.13396	1
chr5.92154760.92155443	-1.32729	0.0649035	-1.23224	0.137372	-2.03271	2.86471e-06	-1.1026	0.291332	-0.0842046	1
chr5.92195394.92196044	-0.0371225	1	0.0906005	1	0.280768	1	0.349017	1	-0.316652	1
chr5.92197014.92197985	1.10604	0.619427	1.07186	0.657437	1.3131	0.183709	0.763577	1	-0.258463	1
chr5.92198246.92198778	2.57028	0.0306962	1.58837	0.435377	2.70473	0.00439754	2.33152	0.0820729	0.0958792	1
chr5.92203599.92204138	-0.667233	NA	-0.56566	NA	-0.192815	1	-1.05947	1	-0.681047	1
chr5.92219030.92220586	-0.0608774	1	-0.515203	1	-0.0570688	1	0.0187047	1	-0.0880261	1
chr5.92235156.92236239	-0.734625	1	-1.03481	0.856687	-0.477857	1	-0.884368	1	-0.1851	1
chr5.92239242.92240299	0.275715	1	0.0423366	1	0.355532	1	0.214615	1	0.043151	1
chr5.92240529.92241426	-1.28561	0.159686	-0.777035	0.99513	-1.6023	0.00414083	-0.591526	1	0.471027	1
chr5.92252645.92253577	-0.0400596	1	-0.0946551	1	-0.0150384	1	0.242604	1	0.0704819	1
chr5.92263565.92264927	-2.4339	5.50488e-07	-2.68221	3.40686e-07	-1.21723	0.042919	-2.27209	2.26575e-07	-1.45346	0.0774309
chr5.92274070.92274285	0.142696	NA	0.243344	NA	0.425421	NA	0.601581	NA	0.440497	1
chr5.92277487.92278771	-0.354511	1	-0.268067	1	0.201253	1	0.117486	1	-0.284187	1
chr5.92279825.92280201	-0.610386	1	0.030578	1	0.299776	1	0.685191	1	0.771791	1
chr5.92309365.92310733	0.00779652	1	0.3329	1	0.576149	1	0.315246	1	0.228324	1
chr5.92312206.92312642	-0.278876	1	-0.942802	0.827142	0.2126	1	-0.284288	1	-0.195197	1
chr5.92324511.92324799	1.61128	NA	0.471233	NA	1.73567	NA	2.14053	NA	1.44914	1
chr5.92331993.92332982	-0.127405	1	-0.116098	1	0.350984	1	0.145795	1	0.0193356	1
chr5.92338290.92338581	0.639844	NA	0.0756532	NA	-0.211468	NA	0.0182536	NA	0.210182	1
chr5.92348351.92349229	-0.251567	1	-0.402212	1	0.227497	1	0.146745	1	-0.246364	1
chr5.92353405.92354181	0.090921	1	-1.0497	0.740297	0.69751	1	0.261121	1	-1.86457	0.181941
chr5.92359077.92359369	1.2154	NA	0.936779	NA	0.894211	1	0.845476	1	-0.467443	1
chr5.92363075.92363647	1.22159	0.907593	1.81121	0.315189	2.68405	0.0082163	2.32403	0.115406	-0.290657	1
chr5.92364511.92364832	-1.35761	0.404542	-1.47524	0.319919	-0.966962	0.636762	-0.201789	1	0.385124	1
chr5.92368222.92369875	-0.340137	1	-0.499323	1	0.11824	1	0.449099	1	0.0757954	1
chr5.92371137.92371855	-1.42158	0.274602	-1.58486	0.203976	-1.14301	0.303049	-1.85221	0.0394014	-1.84011	0.138693
chr5.92374720.92375101	0.534403	1	0.756935	1	0.585223	1	0.411384	1	-0.557713	1
chr5.92376677.92377660	0.350792	1	-0.538096	1	0.398238	1	-0.237889	1	-0.95137	1
chr5.92381506.92382414	0.191949	1	0.013847	1	0.288381	1	0.234956	1	-0.114018	1
chr5.92386580.92387138	1.64843	0.375311	1.18536	0.829787	2.02333	0.061906	1.62942	0.508826	-0.085418	1
chr5.92390564.92391221	-1.44496	0.0746688	-1.35103	0.137923	-2.18369	9.33486e-06	-1.2179	0.238249	-0.335498	1
chr5.92392411.92393211	0.58754	1	0.491498	1	1.02158	0.432019	1.09484	0.682709	0.448043	1
chr5.92397989.92398704	0.139433	1	-0.308	1	0.200651	1	0.089127	1	0.119581	1
chr5.92402712.92403307	-0.578235	1	-0.618901	1	-1.68215	0.00624089	-1.40335	0.133704	-0.229553	1
chr5.92403633.92404913	0.363906	1	0.43974	1	0.538854	1	0.408471	1	0.197575	1
chr5.92410868.92412226	0.421405	1	0.387399	1	0.650382	1	0.46915	1	-0.391551	1
chr5.92416141.92416675	-2.26603	NA	-0.665399	NA	-0.339201	NA	-1.28984	0.922216	-1.14953	1
chr5.92418435.92419345	2.19945	0.0674911	1.82181	0.210942	2.68987	0.00207201	2.24977	0.0680523	0.452994	1
chr5.92434544.92435841	-0.284779	1	-0.210826	1	-0.0419779	1	-0.00123773	1	-0.0627754	1
chr5.92441567.92442246	0.865789	1	0.508469	1	1.88615	0.0652071	1.20763	0.970762	-0.825527	1
chr5.92442995.92443449	1.79646	NA	2.09765	NA	2.05706	NA	1.70997	0.977138	1.2368	1
chr5.92447375.92447719	-0.693233	NA	0.274914	NA	-0.0277707	NA	0.391159	NA	-0.0453585	1
chr5.92461244.92461698	0.214405	1	-0.307084	1	0.417245	1	0.366047	1	-0.267295	1
chr5.92469403.92470213	0.401352	1	0.118934	1	0.230655	1	0.36253	1	-0.0303692	1
chr5.92488612.92490027	-0.803839	0.731838	-0.149723	1	-0.155669	1	0.0238123	1	0.209098	1
chr5.92493235.92494776	-0.237985	1	-0.221269	1	0.592544	1	0.05919	1	-1.09629	1
chr5.92495325.92496124	0.133186	1	-0.0116616	1	0.170092	1	0.0715016	1	-0.0727281	1
chr5.92498665.92499567	-0.61629	1	-0.468777	1	-0.345978	1	-0.0744546	1	-0.00621022	1
chr5.92504456.92506342	-0.723577	0.774999	-0.289069	1	-0.0620109	1	0.0737122	1	0.0971848	1
chr5.92506507.92506723	0.0614604	1	0.562822	1	0.869896	0.935331	0.568976	1	-0.095076	1
chr5.92528070.92528377	-1.59103	0.259953	-0.261904	1	-1.67598	0.062411	-0.843761	1	0.302434	1
chr5.92539637.92540122	1.47877	0.355665	1.62666	0.226218	0.811144	1	0.728915	1	0.437802	1
chr5.92541861.92542452	1.44037	0.237847	1.44863	0.226163	-0.873088	0.870521	-0.452481	1	0.374271	1
chr5.92554422.92555844	-1.45767	0.0963462	-1.77545	0.0252154	-1.31315	0.076563	-0.142366	1	0.591667	1
chr5.92561715.92562889	0.650791	1	-0.981212	0.865482	-0.727493	1	-0.150761	1	0.647257	1
chr5.92577461.92578620	-0.450935	1	-1.09121	0.515319	-0.617272	1	0.425944	1	0.650209	1
chr5.92581529.92581982	-0.0700845	1	-0.682144	1	-0.23063	1	0.445719	1	1.3322	1
chr5.92582533.92583278	1.77811	0.280783	1.30712	0.690134	2.34915	0.0169587	2.08659	0.155583	0.415648	1
chr5.92584189.92584637	-1.15628	0.681688	-1.18561	0.652107	-1.54584	0.114336	-0.993543	1	0.12098	1
chr5.92592259.92593251	1.36764	0.545558	1.64548	0.277427	2.2773	0.00990647	2.14376	0.0700769	0.261293	1
chr5.92595028.92595712	1.24258	0.740322	1.20345	0.755372	1.96028	0.0547469	1.27096	0.899019	-0.288138	1
chr5.92599032.92599685	0.347992	1	0.356853	1	0.0639269	1	0.464705	1	0.156423	1
chr5.92602495.92603847	0.146389	1	0.0166516	1	0.37823	1	0.578361	1	0.392131	1
chr5.92613697.92614119	-0.700479	1	-0.868318	1	-0.6811	1	0.40369	1	0.641466	1
chr5.92631885.92632295	0.0333295	1	-0.38666	1	-1.3154	0.169127	-0.465597	1	0.169164	1
chr5.92646695.92647185	0.896091	1	1.21774	0.525269	0.171683	1	0.320587	1	1.07211	1
chr5.92652724.92652936	3.04051	NA	1.04037	NA	1.52172	NA	1.77446	NA	1.44462	1
chr5.92656183.92656768	-0.0218885	1	-0.0593311	1	0.106542	1	0.115378	1	-0.00361227	1
chr5.92661687.92662510	1.30752	NA	1.6678	NA	0.315173	NA	0.150107	1	-0.929964	1
chr5.92664391.92664613	-0.635335	NA	-0.792268	NA	-0.408514	NA	-0.788075	1	-0.881874	1
chr5.92674920.92676054	-0.691396	1	-0.511309	1	-0.373906	1	0.0482269	1	-0.00468671	1
chr5.92679339.92679771	0.290633	1	0.203726	1	0.253234	1	0.231385	1	0.20493	1
chr5.92682376.92683855	0.0385607	1	-0.0139218	1	0.782155	0.756041	0.30371	1	-0.0134153	1
chr5.92694403.92695355	0.962353	0.976163	0.434251	1	1.59517	0.0836592	1.25874	0.664085	-0.0681537	1
chr5.92698213.92699688	0.0759056	1	0.407494	1	0.666136	0.930569	0.577218	1	0.367701	1
chr5.92703603.92704170	-1.73159	NA	-1.55222	NA	0.169312	1	-2.20703	0.158081	-1.53818	1
chr5.92707800.92708391	-0.555967	NA	-0.772483	NA	-0.410407	1	-1.34389	0.840977	-2.05798	0.71612
chr5.92712509.92713197	-1.39161	NA	-1.52831	NA	0.738011	1	-1.23087	0.875786	-1.73283	0.999204
chr5.92715272.92715765	0.790691	1	-0.0344146	1	1.14871	0.548453	0.371511	1	-1.01622	1
chr5.92725853.92726222	0.854022	1	0.282923	1	0.706535	1	0.656331	1	0.378829	1
chr5.92728135.92728960	0.518742	1	0.358238	1	0.684856	1	0.490167	1	0.2101	1
chr5.92752530.92752838	2.28293	NA	1.41817	NA	0.957862	NA	0.637064	NA	0.164287	1
chr5.92755207.92755753	-1.06877	0.535982	-1.7502	0.0522303	-1.71077	0.00678208	-1.16955	0.445296	-0.343637	1
chr5.92774247.92774912	2.0402	NA	1.39344	NA	1.6434	0.348974	1.1582	1	1.28904	1
chr5.92802753.92803310	-0.0940847	NA	-0.535279	NA	-0.863738	1	-0.461734	1	-0.458353	1
chr5.92803828.92805026	-1.22346	0.401685	-1.60834	0.130128	-2.00079	0.00229362	-1.70328	0.0604039	-2.29445	0.00558882
chr5.92808978.92809577	-0.275818	1	-0.631287	1	0.0304318	1	-0.20313	1	-0.23235	1
chr5.92810407.92810839	-0.195182	NA	-1.68633	NA	-0.450586	1	0.26715	1	0.281427	1
chr5.92810923.92811547	-1.96201	0.00843969	-1.99225	0.0108029	-2.08233	0.000248976	-0.710172	1	0.233646	1
chr5.92824011.92824695	-0.0858254	1	-0.627838	1	-0.406465	1	-0.443717	1	-1.00167	1
chr5.92837959.92838995	-1.27427	0.360786	-0.870095	0.96272	-1.09057	0.345407	-1.41168	0.231917	-2.04847	0.0300495
chr5.92841407.92841924	-0.406459	1	-0.72822	1	-1.54688	0.094392	-0.648373	1	0.0514473	1
chr5.92843829.92844238	-0.836058	NA	-0.448032	NA	-0.255488	NA	-0.288898	1	-0.629901	1
chr5.92851797.92852055	0.0444072	NA	-0.0908826	NA	0.136886	NA	0.68891	NA	0.259202	1
chr5.92856104.92856986	-0.633557	1	-0.507719	1	-0.997019	0.452955	0.0936824	1	0.397944	1
chr5.92859873.92860398	-0.570728	1	-0.276535	1	-1.08309	0.425417	-0.20182	1	0.392247	1
chr5.92861629.92862461	-0.471249	1	-0.661197	1	-0.919997	0.667605	-0.283428	1	0.00689542	1
chr5.92868232.92868824	0.421206	1	0.359494	1	-0.939458	0.72381	-0.952	1	-0.913337	1
chr5.92869626.92870245	0.680204	1	0.695077	1	-0.492618	1	-0.56148	1	-0.007652	1
chr5.92872080.92872598	-0.592244	1	-1.7556	0.264182	-0.313356	1	-1.2927	0.636192	-1.50361	1
chr5.92874206.92874967	-0.835931	1	-1.17908	0.542994	-0.86978	0.747929	-0.483133	1	-0.0379362	1
chr5.92885945.92886678	-1.73019	0.0326651	-1.3977	0.171092	-1.69106	0.0051959	-0.82932	1	0.263505	1
chr5.92887487.92887939	0.484331	NA	-0.355406	NA	0.644117	NA	0.188592	1	0.641887	1
chr5.92897557.92898873	-0.192836	1	-0.237156	1	0.196239	1	0.326193	1	0.0898344	1
chr5.92905155.92906268	-1.17633	0.148032	-1.70585	0.00511008	-1.07926	0.10377	-0.622531	1	-0.432226	1
chr5.92915933.92917159	2.07462	0.084524	1.85674	0.169378	2.66876	0.00145917	2.14278	0.0807921	-0.45284	1
chr5.92919178.92919761	2.29281	0.0992386	1.85411	0.28653	2.37201	0.0281109	1.94835	0.311139	0.797309	1
chr5.92921841.92922046	0.557093	NA	0.628596	NA	0.947741	0.939482	1.00639	1	0.771525	1
chr5.92924653.92925519	2.29394	0.111452	2.51754	0.0579736	3.05401	0.00201902	2.53178	0.0698489	0.663967	1
chr5.92932766.92934654	1.14236	0.313919	0.701752	1	1.26596	0.0804465	1.37624	0.124189	0.802197	1
chr5.92937570.92938286	-1.68686	0.0838813	-1.27328	0.380651	-0.776709	0.925359	0.242941	1	0.519176	1
chr5.92939224.92940169	1.38365	0.456252	1.60939	0.250174	1.97654	0.0248126	1.58618	0.346525	-0.14023	1
chr5.92948911.92949251	0.267281	1	-0.132225	1	-0.0440112	1	-0.0996651	1	-0.0665455	1
chr5.92951150.92951415	-0.156389	1	-0.352236	1	0.0548177	1	0.912067	1	1.60496	0.726657
chr5.92953929.92954945	0.0367327	1	-0.00487816	1	0.0387775	1	0.105853	1	0.10665	1
chr5.92955041.92955390	-0.0152671	1	-0.11356	1	0.255359	1	0.27587	1	0.175064	1
chr5.92959379.92960713	0.592623	1	0.379142	1	0.584984	1	0.607896	1	0.193772	1
chr5.92961296.92962216	0.1404	1	-0.182272	1	-0.314705	1	0.292505	1	0.87998	1
chr5.92962859.92963255	1.23684	NA	1.12527	NA	-0.00584832	1	-0.832004	1	-0.778146	1
chr5.92969499.92970838	-0.234432	1	0.0964678	1	0.262123	1	0.211597	1	0.39018	1
chr5.92980103.92981666	0.0112585	1	-0.173704	1	-0.0267319	1	0.609912	1	0.879432	1
chr5.92987065.92987718	1.08766	0.802552	1.29559	0.497925	1.98793	0.0162599	2.11079	0.034704	0.615605	1
chr5.92988582.92989280	1.51987	0.42186	1.75107	0.237868	2.26414	0.014624	1.57199	0.489849	-0.279531	1
chr5.92997485.92998105	0.605191	1	0.578839	1	0.668965	1	0.644026	1	0.375006	1
chr5.93000220.93001621	0.274191	1	0.123334	1	0.459222	1	0.677709	1	0.634355	1
chr5.93005125.93006540	-0.946248	0.512549	-0.56357	1	-0.0370292	1	0.529063	1	1.0182	1
chr5.93019916.93020653	0.631602	1	0.173746	1	0.722114	1	0.89166	1	0.100948	1
chr5.93024761.93025563	0.0666291	1	0.247631	1	-0.129544	1	-0.0330466	1	0.30099	1
chr5.93026687.93027599	0.485599	1	0.294502	1	1.37315	0.167687	1.45436	0.31147	0.386318	1
chr5.93041889.93042359	-0.386926	1	-0.109231	1	0.350935	1	0.482271	1	0.448532	1
chr5.93043183.93043473	0.8142	1	1.20993	0.711649	1.69393	0.121658	2.04602	0.100176	2.46698	0.0343947
chr5.93043770.93045814	0.914718	0.644112	1.12013	0.277519	1.42024	0.0133651	1.36831	0.077087	0.840939	1
chr5.93046339.93047018	0.625934	1	0.751264	1	1.31689	0.08288	1.42162	0.136897	1.39493	0.496495
chr5.93053640.93054342	-0.203013	1	0.682037	1	0.0143208	1	0.185127	1	0.702933	1
chr5.93060904.93061215	1.1168	NA	0.709319	NA	0.933925	0.953887	0.143161	1	-0.240036	1
chr5.93085022.93085700	-0.300555	1	-0.304145	1	-0.597749	1	-0.240484	1	0.177102	1
chr5.93091902.93094431	0.0166646	1	0.302424	1	0.857722	0.315027	0.635611	1	0.554836	1
chr5.93105425.93105833	3.25016	0.0610073	2.33943	0.306531	2.53144	0.122797	2.40436	0.394505	1.95836	1
chr5.93110640.93111267	1.66164	0.215188	1.3508	0.481952	1.94863	0.0289178	1.55743	0.3797	0.472865	1
chr5.93113389.93114203	0.0557217	1	0.582256	1	-0.412245	1	-0.0896997	1	0.523404	1
chr5.93114603.93114930	0.199984	1	0.52477	1	0.718276	1	0.5363	1	-0.0818607	1
chr5.93115442.93116403	1.12001	0.644117	0.842189	1	1.89691	0.0102248	1.24921	0.592654	-0.451502	1
chr5.93120705.93121582	-0.385703	1	0.156607	1	0.822376	0.785733	0.160217	1	-0.313778	1
chr5.93126061.93126906	-0.189518	1	-0.578678	1	-0.535309	1	0.1945	1	0.753598	1
chr5.93127236.93128469	-0.0270886	1	-0.369598	1	0.143266	1	0.13565	1	0.565515	1
chr5.93133246.93134515	-0.224729	1	-0.426175	1	0.203998	1	0.289905	1	0.36863	1
chr5.93136645.93137669	-0.480674	1	-0.228389	1	-0.243218	1	0.115663	1	0.0510367	1
chr5.93144830.93145832	0.229837	1	0.495572	1	1.08472	0.308487	0.648132	1	-0.0827834	1
chr5.93149797.93151104	0.161141	1	0.543466	1	0.288758	1	-0.339526	1	-0.239628	1
chr5.93152044.93152693	-0.230748	1	0.118711	1	-0.358124	1	-0.13745	1	0.527751	1
chr5.93156073.93157081	-0.348948	1	0.096158	1	-0.299955	1	0.114923	1	0.995108	1
chr5.93163392.93164052	-0.204015	1	0.173069	1	0.774795	0.9161	0.525267	1	0.323319	1
chr5.93167879.93168277	-1.82078	0.0956155	-1.91214	0.099959	-1.57061	0.0633019	-1.30965	0.453274	-0.315588	1
chr5.93178227.93179147	-0.545787	1	-0.519021	1	-0.566347	1	-0.38795	1	0.159251	1
chr5.93180112.93180585	0.941655	1	1.1087	0.732734	1.07432	0.578569	1.12621	0.937969	0.872628	1
chr5.93189690.93189909	-2.53837	NA	-2.26905	NA	-0.733537	NA	-1.48176	NA	-2.59185	0.349306
chr5.93190668.93191547	1.03509	1	0.728901	1	1.05058	0.736392	0.12424	1	0.199624	1
chr5.93195654.93196277	0.0430515	1	-0.183091	1	0.297169	1	0.331406	1	0.470047	1
chr5.93198977.93199955	1.30687	0.411382	1.40089	0.302855	1.40255	0.159535	1.08644	0.921649	0.846969	1
chr5.93205396.93207163	-0.335365	1	-0.12318	1	0.255174	1	0.0753745	1	-0.0195345	1
chr5.93235497.93236962	-0.75406	1	-0.795712	1	-0.605482	1	0.735634	1	1.08489	1
chr5.93239966.93240186	-1.32285	NA	-2.03924	NA	-1.89301	NA	-2.15083	NA	-2.26063	0.644053
chr5.93253134.93253728	-1.35634	0.550909	-1.42031	0.511057	-1.86571	0.0534934	-0.627176	1	0.433056	1
chr5.93266761.93268647	-0.636774	1	-0.532667	1	-0.0567264	1	-0.0850093	1	-0.109755	1
chr5.93279191.93280106	-0.602956	1	-0.921405	0.950924	-0.967261	0.625873	-0.210269	1	0.208828	1
chr5.93285477.93286472	0.290039	1	-0.234505	1	-0.396783	1	-0.243564	1	0.4256	1
chr5.93323342.93323985	-0.161284	1	-0.433056	1	-0.260601	1	-0.0209489	1	0.0554009	1
chr5.93328097.93328681	-0.356251	1	-0.666099	1	-0.346065	1	-0.0240599	1	-0.11556	1
chr5.95838900.95839798	-0.0534732	1	-0.885137	1	-0.518769	1	0.976261	1	0.911919	1
chr5.95880811.95881688	-0.069122	1	-0.685263	1	-0.346351	1	0.249959	1	0.0714547	1
chr5.95910831.95911548	-1.93013	0.0135918	-2.50991	0.000813344	-1.62673	0.0165827	0.125645	1	0.540772	1
chr5.95923728.95924654	-1.3549	0.27721	-1.69679	0.108237	-1.63226	0.0314283	-1.04674	0.850725	-0.402675	1
chr5.95936713.95937839	-1.4173	0.115163	-2.08327	0.00395426	-1.33436	0.0663642	0.0303629	1	0.42266	1
chr5.95941480.95942077	-0.957846	0.869525	-2.03246	0.051485	-1.12344	0.34224	0.0387126	1	0.0305074	1
chr5.95942540.95943491	0.396505	1	-0.377523	1	0.69967	1	1.10416	0.555301	0.714377	1
chr5.95949889.95950757	0.642288	1	-0.14944	1	0.946885	0.546698	0.714838	1	0.0869025	1
chr5.95964975.95965349	0.674067	1	0.118595	1	0.0923122	1	1.02707	0.839615	0.461263	1
chr5.95970752.95971415	0.545712	1	0.235421	1	0.703197	1	0.927243	1	0.274849	1
chr5.95972190.95972951	0.663065	1	-0.073907	1	0.456201	1	0.385073	1	-0.446527	1
chr5.95976391.95976620	0.166056	NA	-1.51748	NA	0.430578	NA	0.35322	1	0.20573	1
chr5.95979419.95980066	-0.997169	0.809885	-1.19597	0.508675	-1.30009	0.170538	-0.506656	1	0.140392	1
chr5.95992529.95993216	1.1481	NA	0.0929214	NA	0.803222	NA	0.939102	1	0.627577	1
chr5.95996965.95997713	0.23871	1	-0.341547	1	-1.01432	0.484029	-0.13869	1	0.0638866	1
chr5.96029689.96030436	-0.909005	1	-0.76227	1	-0.964361	0.667113	0.521255	1	0.735094	1
chr5.96034230.96034506	0.36299	NA	1.08072	NA	0.85374	NA	0.748473	1	1.03482	1
chr5.96036145.96036623	0.42163	1	-0.121024	1	0.0408066	1	0.471728	1	0.325494	1
chr5.96069749.96070109	0.509292	1	0.647032	1	-0.445042	1	-0.460145	1	-0.00929215	1
chr5.96102539.96103122	-0.991014	NA	-1.16952	NA	-0.195405	1	0.181811	1	-0.40767	1
chr5.96133271.96134094	-0.674206	1	-1.04625	0.490546	-1.81297	0.000912219	-0.785792	1	-0.435379	1
chr5.96134644.96135500	0.064121	1	-0.280687	1	0.312484	1	0.226578	1	-0.101899	1
chr5.96160501.96163394	-0.0703436	1	-0.0616782	1	0.621097	1	0.567452	1	0.324271	1
chr5.96171792.96172311	-0.0294412	NA	-0.12212	NA	0.131257	NA	0.150133	NA	0.313627	1
chr5.96183926.96184390	-1.24038	0.599305	-1.91723	0.141819	-1.26305	0.29436	-0.0580269	1	0.331129	1
chr5.96203843.96204204	1.50921	NA	1.27209	NA	0.277336	NA	0.826833	NA	1.43374	1
chr5.96209219.96210789	0.00702077	1	-0.176081	1	0.351019	1	0.493068	1	0.114065	1
chr5.96221804.96222784	-0.959086	0.689397	-1.31471	0.214143	-1.12406	0.212959	-0.141475	1	0.431139	1
chr5.96241540.96242293	-0.880886	1	-0.946563	0.928757	-1.60797	0.0673817	-0.562955	1	-0.0468636	1
chr5.96258858.96259705	-0.599787	1	-1.14928	0.687605	-0.441523	1	-0.766005	1	-1.28338	1
chr5.96266918.96267872	0.64861	1	0.222266	1	0.716599	0.948197	0.573998	1	0.266478	1
chr5.96270755.96271582	-0.388694	1	-0.483392	1	-0.212831	1	0.587778	1	0.450122	1
chr5.96304687.96305535	2.93929	0.00661796	2.22281	0.0892607	3.16598	0.000336063	3.10744	0.00287712	0.797321	1
chr5.96308088.96308787	-0.040895	1	0.0789684	1	-0.172019	1	-0.166022	1	0.39088	1
chr5.96313224.96314184	2.48187	0.0269259	1.90121	0.178848	2.88672	0.000790447	2.88937	0.00445281	-0.206795	1
chr5.96322132.96323149	-0.478883	1	-0.591732	1	-0.236538	1	0.279887	1	0.909282	1
chr5.96326631.96326896	0.615382	1	0.798368	1	0.653627	1	0.341899	1	-1.01658	1
chr5.96331136.96331986	-0.496581	1	-0.702241	1	-0.289384	1	0.390771	1	0.49388	1
chr5.96333730.96334445	0.427094	1	0.233523	1	0.649069	1	0.840031	1	-0.0483599	1
chr5.96373280.96375224	0.00262812	1	0.0833498	1	0.612987	1	0.697031	1	0.33619	1
chr5.96376969.96377431	0.990912	0.881463	1.02256	0.788093	1.05232	0.535839	0.845691	1	0.263666	1
chr5.96378465.96378906	-0.675935	1	0.122012	1	-0.876515	0.820709	0.727387	1	1.07401	1
