## Supplemental Table 6 for "Machine learning sequence prioritization for cell type-specific enhancer design" (part 19 of 24)

### Sheet: res_megabg.filt.ctx (continued)
peak	CTXcSNAILbatch1vsCTXBulk_log2FoldChange	CTXcSNAILbatch1vsCTXBulk_padj	CTXcSNAILbatch2vsCTXBulk_log2FoldChange	CTXcSNAILbatch2vsCTXBulk_padj	CTXSC1vsCTXBulk_log2FoldChange	CTXSC1vsCTXBulk_padj	CTXSC2vsCTXBulk_log2FoldChange	CTXSC2vsCTXBulk_padj	CTXEf1avsCTXBulk_log2FoldChange	CTXEf1avsCTXBulk_padj
chr5.96386631.96386990	0.683363	NA	0.151412	NA	1.01034	NA	0.754357	1	0.0782321	1
chr5.96388103.96389076	-0.679958	1	-0.640695	1	-0.988828	0.548286	-0.492519	1	0.399173	1
chr5.96389959.96391033	0.422144	1	0.634141	1	0.716999	0.988523	0.878832	1	-0.0286545	1
chr5.96402350.96403482	1.63327	0.285671	0.782747	1	1.845	0.0640953	1.73153	0.274464	0.898592	1
chr5.96405004.96405822	0.244139	1	0.289515	1	0.000569118	1	0.114493	1	0.31396	1
chr5.96414440.96414717	2.51853	NA	2.0899	NA	3.15654	0.0361841	2.79221	0.237812	-0.281653	1
chr5.96416186.96417758	-0.215108	1	-0.302068	1	-0.292501	1	0.389419	1	0.61621	1
chr5.96429564.96430042	1.97922	NA	2.10195	NA	2.00932	0.333269	1.80981	0.865688	1.16236	1
chr5.96432100.96432334	1.74202	NA	-0.10981	NA	1.6063	NA	1.54035	1	1.83486	1
chr5.96439504.96440240	0.464439	1	0.0268558	1	-0.115388	1	-0.262381	1	-0.853429	1
chr5.96448892.96449537	0.754659	1	0.446972	1	0.639369	1	0.572027	1	-0.876318	1
chr5.96455201.96456347	0.0257592	1	-0.0424207	1	0.206937	1	0.770214	1	0.910829	1
chr5.96457077.96458184	0.205441	1	-0.0803121	1	0.335283	1	0.641393	1	0.292705	1
chr5.96459949.96460334	1.14389	NA	0.466256	NA	0.855675	NA	0.45569	NA	0.256155	1
chr5.96464280.96464700	0.687066	NA	-0.344364	NA	0.144366	NA	0.00476892	1	0.414184	1
chr5.96469799.96470386	1.35698	0.591035	-0.462624	1	0.223941	1	0.404906	1	-0.0465034	1
chr5.96471426.96472592	0.389504	1	-0.318229	1	0.632384	1	1.21397	0.603304	1.41854	0.94205
chr5.96478180.96478420	2.00567	NA	2.55254	NA	0.381371	NA	0.0734797	1	0.559892	1
chr5.96501609.96502542	1.09369	0.433223	0.504292	1	-0.304137	1	0.0822593	1	0.00683906	1
chr5.96513066.96513947	1.45855	0.229845	1.00794	0.789834	1.34326	0.179063	1.62125	0.148901	0.865079	1
chr5.96514656.96514929	0.0961032	NA	0.486045	NA	1.25663	NA	0.0617948	NA	0.488869	1
chr5.96516120.96516407	-0.950714	1	-0.667762	1	-0.523298	1	-1.29142	0.592875	-1.6436	0.713653
chr5.96527883.96528815	0.0888829	1	-0.361091	1	-0.230893	1	-0.314459	1	0.243336	1
chr5.96535760.96536313	1.51822	NA	0.323603	NA	1.08679	NA	0.541517	1	0.488322	1
chr5.96540799.96541095	-0.309982	1	-0.924411	1	-0.29565	1	0.148731	1	0.2636	1
chr5.96544072.96544602	0.408702	1	0.219684	1	0.978835	0.590578	1.04816	0.902935	0.963114	1
chr5.96556106.96556603	-0.297269	1	-0.333287	1	-0.480664	1	-0.228791	1	0.270997	1
chr5.96557892.96558617	0.407113	1	-0.309525	1	0.703131	1	0.286714	1	0.129127	1
chr5.96577407.96577784	0.680414	NA	0.354706	NA	0.156995	NA	0.07373	1	0.699017	1
chr5.96584383.96585166	-1.68869	0.012844	-1.74082	0.0133846	-1.79209	0.000625878	-0.277832	1	0.247517	1
chr5.96593331.96594032	-0.373836	1	-0.42175	1	0.106325	1	0.566099	1	1.24431	1
chr5.96604107.96605111	0.258601	1	0.543855	1	0.331279	1	0.244229	1	1.22062	1
chr5.96607732.96608833	-1.18631	0.388012	-0.646008	1	-0.84767	0.705414	0.202486	1	0.699787	1
chr5.96611751.96612508	1.82747	0.352734	1.05915	1	1.27305	0.632485	1.11813	1	1.27502	1
chr5.96618000.96618657	-1.69098	0.0399373	-1.42811	0.152434	-1.44099	0.0320505	-0.278122	1	0.202149	1
chr5.96622560.96624361	1.03739	0.356135	0.653183	1	0.827341	0.588281	0.690305	1	0.130289	1
chr5.96628495.96628916	-0.278211	NA	-1.2211	NA	-1.06467	0.655588	-0.50886	1	-0.247465	1
chr5.96629547.96630788	2.44862	0.00301387	1.89091	0.0595478	2.64486	8.12205e-05	2.68697	0.000399959	0.799591	1
chr5.96641300.96641983	-0.155137	1	-0.139279	1	-0.392411	1	0.576097	1	1.02813	1
chr5.96652702.96653858	-0.376415	1	-0.724196	1	-0.502049	1	0.106308	1	0.830707	1
chr5.96659271.96659925	-0.355475	1	-0.350177	1	0.24208	1	0.25329	1	0.645293	1
chr5.96665049.96666639	0.560692	1	0.281208	1	1.15977	0.21889	0.76683	1	-0.0887337	1
chr5.96668687.96669042	2.25447	NA	0.977895	NA	2.79591	NA	1.14997	NA	0.445814	1
chr5.96675023.96676163	-0.193251	1	-0.0843776	1	-1.05684	0.210884	-0.621059	1	0.150168	1
chr5.96677030.96678069	0.174287	1	0.0939666	1	0.204523	1	0.520824	1	-0.0730027	1
chr5.96698600.96699583	0.145585	1	0.295266	1	0.517929	1	0.450724	1	-0.0419221	1
chr5.96703204.96704803	0.503609	1	0.606334	1	0.970027	0.269378	1.0582	0.384211	0.762028	1
chr5.96715389.96717216	0.378358	1	0.587005	1	0.125788	1	0.0560045	1	-0.260821	1
chr5.96725025.96725355	2.39444	NA	1.90841	NA	2.09416	NA	1.97111	NA	1.31568	1
chr5.96751597.96752360	0.520719	1	0.184073	1	-1.27462	0.29716	-0.836183	1	-0.480817	1
chr5.96763080.96763503	1.42525	0.536052	1.88448	0.173551	0.901186	0.966864	0.835367	1	1.20509	1
chr5.96768646.96769629	-0.153097	1	-0.217113	1	-0.0648945	1	0.311449	1	-0.10161	1
chr5.96774611.96775191	0.99804	0.938939	0.900252	1	0.310728	1	0.0388625	1	0.540073	1
chr5.96783455.96784509	0.77813	1	0.607666	1	0.546292	1	0.816303	1	0.135876	1
chr5.96793018.96794292	-0.354432	1	-0.0703477	1	0.0316946	1	-0.200588	1	-0.496464	1
chr5.96802394.96802922	-0.858555	NA	-1.28934	NA	-0.0591778	NA	-0.484647	1	-0.596341	1
chr5.96810389.96811574	-0.0956428	1	-0.271916	1	-1.39516	0.0879702	-0.412044	1	0.190404	1
chr5.96814165.96814690	1.24932	0.569519	1.04923	0.819286	-0.116558	1	0.385607	1	0.542125	1
chr5.96818750.96819288	1.88798	NA	1.44767	NA	1.41988	NA	1.74367	0.951147	1.27208	1
chr5.96854404.96854794	0.0427388	1	-0.863497	1	-0.0999673	1	0.0589123	1	-0.387041	1
chr5.96880312.96880612	-1.87564	NA	-2.29309	NA	-0.69625	1	-1.64063	0.238528	-1.10957	1
chr5.96889780.96890932	-1.80118	0.0250631	-1.76749	0.0406639	-0.247134	1	-2.22642	0.000516582	-2.35197	0.000693868
chr5.96896024.96896377	-0.777515	1	-1.50156	0.474191	-0.643793	1	0.30015	1	0.199532	1
chr5.96897751.96898586	-1.16333	0.193889	-1.1504	0.231182	-1.75475	0.000175915	-0.761994	1	-0.251032	1
chr5.96905611.96906551	-1.54767	0.0528491	-1.5292	0.0794268	-0.526584	1	-0.860605	1	-0.988204	1
chr5.96911343.96912606	0.0766303	1	-0.196452	1	0.825941	0.688622	0.588376	1	-0.537724	1
chr5.96916849.96918432	-0.637089	1	-1.39986	0.228342	-0.494484	1	-1.00309	0.858509	-1.00895	1
chr5.96940796.96941839	1.96775	0.0365446	1.46874	0.263777	1.96791	0.0100056	1.95116	0.0443192	-0.543142	1
chr5.96953503.96954940	1.24505	0.454726	0.503731	1	2.01047	0.00476323	1.59485	0.174995	-0.653612	1
chr5.96956773.96957486	-0.610089	1	-1.09854	0.831265	-0.954112	0.756578	-1.33956	0.612422	-2.51346	0.0636736
chr5.96962163.96962926	-0.96534	0.586083	-1.2317	0.214891	-1.99601	6.68606e-05	-1.01549	0.618809	-0.308968	1
chr5.96964270.96965409	-1.27415	0.0852025	-1.64083	0.00979081	-0.085826	1	-0.789177	1	-0.65414	1
chr5.96979370.96980860	-0.415285	1	-0.732573	1	-0.401803	1	-0.110966	1	0.1298	1
chr5.96996817.96998595	-0.353301	1	-0.207512	1	0.445375	1	0.383664	1	-0.0797914	1
chr5.97004216.97005053	0.142284	1	-0.176241	1	1.03033	0.583572	0.67799	1	0.250837	1
chr5.97012866.97013128	-0.631885	NA	-1.09087	NA	-0.725841	NA	-0.557671	1	-0.966441	1
chr5.97016049.97017982	0.298309	1	0.152699	1	0.323281	1	0.169755	1	-0.677968	1
chr5.97023662.97025204	0.760785	1	-0.353701	1	1.25289	0.269819	0.913314	1	-0.572586	1
chr5.97035769.97036103	0.0605072	NA	-0.817393	NA	-0.268181	1	-0.462305	1	-1.1783	1
chr5.97049131.97050263	-0.528374	1	-0.435998	1	-0.135106	1	0.106488	1	-0.0642355	1
chr5.97055490.97056179	0.0244618	1	0.334509	1	0.486776	1	0.433179	1	0.204855	1
chr5.97060960.97061221	-1.79979	NA	-0.988371	NA	-0.234348	NA	-0.409824	1	-0.662873	1
chr5.97076889.97077149	-0.335407	NA	-0.563265	NA	-0.496716	NA	-1.28647	NA	-1.36281	1
chr5.97081122.97082302	-0.399065	1	-0.383598	1	-0.41092	1	0.0761797	1	0.17543	1
chr5.97087009.97087882	2.12111	0.0294057	1.44018	0.343046	2.70242	0.00012687	2.44517	0.0051688	-0.107376	1
chr5.97089836.97090820	-1.00474	0.588357	-1.4881	0.110648	-0.2021	1	-0.808723	1	-1.26354	0.811589
chr5.97097488.97098968	0.364866	1	0.196748	1	0.638069	1	0.567956	1	-0.388158	1
chr5.97110523.97112039	-0.441683	1	-0.49015	1	-0.123847	1	0.287838	1	0.196778	1
chr5.97125908.97126327	0.460401	1	0.0601816	1	0.546052	1	0.484911	1	0.164794	1
chr5.97128184.97129039	0.0393357	1	0.0965376	1	0.272055	1	0.497263	1	0.28905	1
chr5.97134960.97135560	0.285841	1	-0.340643	1	0.232538	1	0.64203	1	1.00695	1
chr5.97166536.97166799	-0.77105	NA	-1.86728	NA	-0.520034	1	-0.871453	1	-1.18356	1
chr5.97174362.97175021	-1.5308	0.118089	-1.6429	0.0890309	-1.28591	0.122794	-0.0154292	1	0.368151	1
chr5.97178006.97178494	-1.77046	0.188231	-1.58234	0.322618	-1.09107	0.5395	-0.438079	1	0.000558156	1
chr5.97191585.97191809	0.67355	NA	0.677722	NA	0.491075	NA	0.309945	1	0.755368	1
chr5.97192277.97193386	-0.858247	0.945735	-0.34275	1	-0.920624	0.529957	0.0909297	1	0.65331	1
chr5.97195409.97195848	-0.00514424	1	-0.871544	1	-0.191923	1	0.722949	1	1.11043	1
chr5.97204253.97204884	-1.29818	0.33054	-1.19073	0.468848	-1.0731	0.379062	0.261016	1	0.451869	1
chr5.97222338.97223995	0.29804	1	0.021772	1	0.672589	0.96273	0.875299	0.773342	0.39437	1
chr5.97239056.97239446	-0.691492	1	-1.05418	0.928291	-0.443191	1	0.299464	1	0.489036	1
chr5.97268923.97270254	0.237529	1	-0.0187306	1	-0.399319	1	0.848705	1	0.726457	1
chr5.97277512.97279233	0.866309	0.799082	0.665661	1	1.43774	0.013603	1.47924	0.0390919	0.741235	1
chr5.97288979.97290326	0.150366	1	0.276494	1	0.39058	1	0.595747	1	0.28352	1
chr5.97291082.97291366	0.60511	1	0.254999	1	0.855282	0.976359	1.51241	0.458602	1.62912	0.96736
chr5.97300496.97302130	-0.404328	1	-0.253117	1	-0.590809	1	0.11907	1	0.694739	1
chr5.97312562.97313242	-0.831443	1	-1.02967	0.931254	-0.76708	1	1.01677	1	0.978412	1
chr5.97326105.97326677	0.770993	NA	-0.736508	NA	0.221048	NA	0.475968	1	-0.637491	1
chr5.97329870.97330515	0.144789	1	0.237148	1	0.0913775	1	0.365206	1	0.0786994	1
chr5.97334868.97335232	3.12253	NA	2.02355	NA	2.9321	NA	1.88248	NA	2.29989	1
chr5.97345747.97346201	-1.05302	0.701999	-1.04688	0.706251	-1.70951	0.0209237	-0.212793	1	0.0545935	1
chr5.97348512.97349359	1.1802	0.639297	1.08451	0.747205	1.2915	0.290345	1.51701	0.326804	0.186517	1
chr5.97355273.97355492	-0.944509	NA	-0.906294	NA	-1.43734	NA	-1.34867	0.940421	-1.1746	1
chr5.97362347.97362977	-0.649626	1	-0.838815	0.832819	-1.05302	0.198304	-0.172084	1	0.167345	1
chr5.97364706.97365078	0.621155	NA	-0.87332	NA	-0.642094	1	-0.000230457	1	-1.37705	1
chr5.97372203.97373102	1.74096	0.136287	1.32492	0.455504	1.65178	0.0788001	1.94308	0.0713821	0.0244802	1
chr5.97387102.97388209	0.107441	1	-0.438175	1	-0.265151	1	0.22395	1	-0.0282771	1
chr5.97388621.97389129	-1.15582	0.558733	-1.09025	0.664579	-1.05582	0.447782	0.215339	1	0.401748	1
chr5.97409980.97410984	1.05355	0.553554	0.744602	1	1.24512	0.133193	1.51469	0.0877789	0.51926	1
chr5.97415688.97416435	0.700342	1	0.536749	1	0.312023	1	0.268671	1	-0.273439	1
chr5.97450604.97451469	2.26172	NA	1.27939	NA	1.39744	0.584823	1.38392	1	0.832761	1
chr5.97470489.97470974	-0.728129	1	-2.32261	0.0985696	-0.789468	1	-0.262934	1	0.297773	1
chr5.97495519.97496026	1.4984	NA	-0.27358	NA	1.34883	NA	0.684555	1	0.584077	1
chr5.97500518.97500835	1.65314	NA	0.892919	NA	1.39569	NA	1.14448	1	0.658871	1
chr5.97517033.97518351	-0.558038	1	-0.627939	1	-0.516838	1	0.845216	1	0.934773	1
chr5.97518549.97519062	-0.90438	0.945488	-1.61737	0.139554	-1.62767	0.0260582	-0.374452	1	0.0079769	1
chr5.97533303.97534331	0.0437086	1	-0.112316	1	0.113903	1	0.580747	1	0.262952	1
chr5.97537542.97538227	1.24726	0.701061	0.830447	1	0.768205	1	0.671982	1	0.122735	1
chr5.97553948.97555293	-0.0144684	1	-0.178595	1	-0.233052	1	0.397859	1	0.470944	1
chr5.97555607.97555898	0.379418	1	-0.618558	1	0.126757	1	0.916241	1	0.698724	1
chr5.97563625.97564285	-0.896045	1	-1.78592	0.186178	-0.977032	0.686626	0.0935394	1	0.466488	1
chr5.97597953.97599122	-0.00352672	1	-0.32016	1	-0.294642	1	0.349676	1	0.472255	1
chr5.97600210.97601376	1.09435	0.41667	0.466186	1	1.1276	0.202664	1.38687	0.134296	0.00261883	1
chr5.97616805.97617485	-0.383961	1	-0.0448257	1	-0.882547	0.794799	0.0179752	1	0.504152	1
chr5.97619644.97620449	0.459916	1	-0.422122	1	-0.235066	1	0.766571	1	0.839651	1
chr5.97625176.97625959	-0.751024	1	-0.882379	0.983216	-1.00626	0.523625	0.143147	1	0.5501	1
chr5.97641338.97643429	0.64069	1	0.544484	1	1.06112	0.0441219	1.24879	0.0198326	0.835326	1
chr5.97654131.97655346	0.941359	0.520273	0.625626	1	1.19879	0.0506739	1.40798	0.0306633	0.765541	1
chr5.97656263.97656785	-0.387274	1	-0.361935	1	-0.566622	1	0.20087	1	0.682082	1
chr5.97693328.97694001	-0.946522	0.553245	-1.28722	0.127309	-1.64666	0.00107767	-0.34437	1	0.239282	1
chr5.97700327.97701422	-0.724597	1	-0.931597	0.557518	-0.807158	0.599724	-0.251379	1	-0.0250708	1
chr5.97707918.97708320	-1.95527	0.0787912	-2.48252	0.0248506	-2.08653	0.00703248	-1.53805	0.263363	-0.834695	1
chr5.97768891.97769670	0.994625	0.649688	0.531237	1	0.475607	1	0.498181	1	-0.113888	1
chr5.97788098.97789103	0.987313	0.858639	0.444978	1	0.728569	1	0.582537	1	-1.25961	1
chr5.97796395.97797288	1.60164	0.166196	1.15882	0.605458	1.83861	0.0205366	1.90319	0.0554587	0.714635	1
chr5.97799863.97800782	0.0637386	1	-0.419894	1	0.515649	1	0.379191	1	-1.82308	0.0765293
chr5.97810989.97811408	1.10446	NA	-0.00910392	NA	0.417273	NA	0.86059	1	0.0574119	1
chr5.97815444.97815987	-0.180584	1	-1.33494	0.339489	-1.42514	0.0755001	-0.854542	1	-0.759858	1
chr5.97822161.97822598	0.49007	1	0.279604	1	-0.711904	1	-0.0186557	1	0.871643	1
chr5.97839257.97840512	-1.10884	0.557719	-1.54067	0.154489	-1.0037	0.488897	0.188021	1	0.491447	1
chr5.97847177.97848065	-0.234146	1	-0.471066	1	-0.567278	1	0.270598	1	0.366461	1
chr5.97849084.97850030	-0.546146	1	-0.624173	1	-0.740867	0.982649	-0.111311	1	0.400756	1
chr5.97852253.97853103	-1.78435	0.0276225	-1.44382	0.159266	-1.07654	0.325675	0.338623	1	0.862144	1
chr5.97874646.97874909	0.666418	NA	0.729667	NA	-0.195665	NA	0.366691	NA	-0.390762	1
chr5.97880053.97881127	-0.665072	1	-0.762224	1	-0.826383	0.834305	0.199768	1	0.734593	1
chr5.97883925.97884715	-0.246436	1	-0.393119	1	-0.320795	1	0.600703	1	0.700593	1
chr5.97885149.97885865	1.25209	NA	-0.192219	NA	1.15448	NA	1.61128	0.91338	1.40215	1
chr5.97886816.97887222	2.19501	0.25834	1.68851	0.56978	2.84335	0.0211449	2.78795	0.0894929	0.00466517	1
chr5.97890504.97890993	0.811203	1	0.434499	1	0.695742	1	0.697572	1	0.410486	1
chr5.97900743.97902015	0.228521	1	0.101537	1	-0.00054758	1	0.257686	1	0.550418	1
chr5.97902352.97902646	0.594219	1	0.491689	1	0.921541	0.772899	1.19522	0.749301	0.213462	1
chr5.97906436.97908012	-0.014767	1	-0.0171373	1	0.149902	1	0.350705	1	0.229676	1
chr5.97913825.97914555	1.8902	0.0877631	1.44625	0.356278	2.11541	0.00939214	2.02494	0.0594854	-0.114951	1
chr5.97915440.97916029	2.32044	0.094566	1.73308	0.367483	2.50373	0.0167495	2.47307	0.071559	0.751648	1
chr5.97917017.97917574	0.324582	1	-0.226115	1	0.370377	1	0.917687	1	1.03054	1
chr5.97919742.97921078	0.850384	1	0.629594	1	1.46141	0.0879475	1.44037	0.270221	0.841129	1
chr5.97928808.97929205	0.86543	1	0.965574	0.980304	0.535001	1	-0.171003	1	0.124678	1
chr5.97934668.97936267	0.48836	1	0.685478	1	1.29245	0.00916849	1.32812	0.0265057	0.619791	1
chr5.97952885.97953976	0.193217	1	0.177375	1	0.108718	1	0.317735	1	0.18435	1
chr5.97956060.97956646	-1.02536	0.782149	-1.70249	0.147378	-1.21803	0.258742	-0.273103	1	0.366044	1
chr5.97965566.97966027	0.745304	NA	0.823322	NA	0.596605	NA	0.847417	1	-0.18961	1
chr5.97966236.97966625	0.538346	1	0.0292178	1	0.424604	1	0.18452	1	0.183902	1
chr5.97978994.97979629	0.905517	1	0.230738	1	0.858788	0.842726	0.962986	1	0.312668	1
chr5.97980133.97981040	0.559813	1	-0.292793	1	0.396378	1	1.04967	0.556321	0.895291	1
chr5.97999368.98000520	1.3081	0.41542	0.622839	1	1.80613	0.0218589	1.48143	0.305616	0.524186	1
chr5.98002804.98003281	1.02925	1	0.767957	1	0.779427	1	1.8086	0.360842	1.86545	0.912243
chr5.98016224.98017135	-0.00415165	1	-0.571367	1	-0.0802583	1	0.291647	1	-0.251898	1
chr5.98027571.98027886	-0.38818	1	-1.11929	0.456038	-0.936878	0.479807	-0.0404682	1	0.372738	1
chr5.98028933.98029132	0.0781562	1	-0.0636799	1	0.244037	1	0.766149	1	0.821861	1
chr5.98030114.98031575	-0.145162	1	-0.374766	1	0.415078	1	0.475087	1	-0.103418	1
chr5.98075415.98076123	-0.676473	1	-0.743445	1	0.0725425	1	-0.240172	1	0.30449	1
chr5.98076566.98076936	-1.27648	0.306381	-1.33109	0.278407	-2.17377	0.000300074	-1.56631	0.0795912	-0.252509	1
chr5.98081199.98081722	-0.227798	1	-0.82068	0.699917	-0.807542	0.491548	0.228709	1	0.247167	1
chr5.98083155.98084240	1.70993	0.0571709	1.27567	0.342562	1.6769	0.021127	1.64055	0.0938714	0.00056091	1
chr5.98098301.98099662	-0.292193	1	-0.757674	1	-0.669092	1	-0.458264	1	0.211131	1
chr5.98099963.98100262	-0.828043	NA	-0.844501	NA	-0.683035	1	0.404646	1	0.719131	1
chr5.98106014.98107185	-0.245095	1	-0.724991	1	-1.02524	0.341662	-0.0677059	1	0.624282	1
chr5.98112398.98112857	0.672698	NA	-1.78654	NA	-0.37005	NA	-0.0866674	1	-0.524244	1
chr5.98114243.98114581	-0.850327	1	-0.298722	1	-1.5739	0.101276	-1.30375	0.584251	0.0122984	1
chr5.98126054.98126773	-1.05616	0.746988	-1.24547	0.495666	-0.872009	0.782661	0.368564	1	0.551568	1
chr5.98138103.98139545	-0.18577	1	-0.776488	1	-0.741326	0.925979	0.233667	1	0.522607	1
chr5.98166879.98168281	-0.317341	1	0.00038978	1	-0.0638901	1	0.48847	1	0.597788	1
chr5.98179670.98180019	-0.642341	1	-0.318082	1	-0.300614	1	0.426408	1	0.924434	1
chr5.98180107.98181528	-0.145382	1	0.397482	1	0.398822	1	1.03687	0.28714	1.46846	0.013947
chr5.98185051.98186559	-0.192316	1	0.298109	1	0.508352	1	0.280013	1	0.0881727	1
chr5.98189254.98190118	0.0237584	1	0.24564	1	0.333948	1	0.696317	1	1.05436	1
chr5.98198454.98198890	1.03973	0.770834	1.01709	0.770643	0.995417	0.599186	1.06725	0.913343	0.884866	1
chr5.98212618.98213018	0.330905	1	0.108631	1	0.181668	1	0.382687	1	0.540101	1
chr5.98218194.98218670	-1.44941	0.161933	-2.41994	0.00268247	-2.54073	4.9601e-06	-1.08341	0.638141	-0.110391	1
chr5.98220641.98221310	-0.330372	1	-1.60597	0.224049	-0.598188	1	0.31489	1	0.581495	1
chr5.98233122.98233549	-0.998207	0.958337	-0.063625	1	0.486948	1	1.04495	0.936143	0.856655	1
chr5.98241520.98241804	-0.0282124	1	-0.132885	1	-0.366385	1	0.463138	1	0.356382	1
chr5.98245094.98246433	-1.21102	0.220278	-1.22875	0.225096	-1.05886	0.241325	0.152209	1	0.636483	1
chr5.98247389.98248009	-0.61956	1	-0.463065	1	-0.57526	1	0.313571	1	0.747777	1
chr5.98253547.98255019	0.420786	1	0.307325	1	0.71933	0.643812	0.979376	0.226693	0.465443	1
chr5.98281940.98282516	-0.370423	1	-0.7066	1	-0.585122	1	0.0354506	1	0.147933	1
chr5.98283599.98284392	-1.26138	0.278515	-1.09386	0.488396	-1.61929	0.0106067	-0.0515664	1	0.239614	1
chr5.98286299.98286719	-1.9091	0.0277145	-2.43734	0.00588499	-2.26971	0.000130172	-1.37681	0.203067	-0.17616	1
chr5.98292525.98293265	0.903881	1	0.86675	1	1.20291	0.332879	1.27427	0.571174	1.00733	1
chr5.98306376.98306912	0.45692	NA	0.403431	NA	0.0549943	1	-0.151378	1	-0.263669	1
chr5.98317226.98318189	-0.880994	0.952512	-1.11478	0.532003	-1.0806	0.33387	0.19295	1	0.514458	1
chr5.98328944.98329893	-0.150088	1	-0.141958	1	0.174689	1	0.349137	1	-0.126155	1
chr5.98330374.98330618	0.891597	NA	-0.194182	NA	-0.374339	1	0.424264	1	0.389504	1
chr5.98344457.98345066	0.444217	1	-0.0709065	1	0.213874	1	0.470752	1	0.21225	1
chr5.98346132.98346560	0.478505	1	0.00725227	1	0.332033	1	0.466751	1	0.186211	1
chr5.98348533.98349139	0.32068	1	-0.237886	1	0.100711	1	0.304872	1	0.27586	1
chr5.98363513.98363726	-0.647576	NA	0.148825	NA	0.0280154	NA	-0.459262	1	-0.508076	1
chr5.98368691.98369172	-0.124931	1	-0.407278	1	-0.819498	0.834461	-0.361261	1	-0.0107044	1
chr5.98369259.98370720	-0.767683	0.882713	-1.25873	0.0710886	-1.40418	0.00281592	-0.27237	1	0.200771	1
chr5.98375145.98375989	-0.747438	NA	-1.23737	NA	-1.14113	0.537184	-0.987981	1	-1.39014	1
chr5.98401876.98403145	-0.860913	0.900807	-1.0612	0.510158	-1.47737	0.024873	-0.424158	1	-0.00650637	1
chr5.98410149.98410364	0.558658	NA	-0.102125	NA	0.980026	0.867015	1.13274	1	0.323812	1
chr5.98415920.98416710	0.569328	1	-0.0880306	1	-0.069436	1	-0.561773	1	-0.401722	1
chr5.98430146.98430417	0.44323	1	0.150658	1	0.141342	1	1.0092	1	0.791412	1
chr5.98469278.98470550	-0.833657	0.840875	-1.19155	0.219339	-2.00294	2.08645e-05	-0.717398	1	0.0376887	1
chr5.98477289.98477670	-1.02091	0.834712	-1.39814	0.395977	-0.595062	1	-0.434175	1	-0.920688	1
chr5.98483140.98484007	-0.0651746	1	-0.969003	0.732258	-1.12278	0.24726	-0.830013	1	-0.242578	1
chr5.98497876.98499050	-0.912457	0.760678	-0.876469	0.822874	-1.14571	0.176148	-0.0232287	1	0.471689	1
chr5.98522228.98523170	-0.394835	1	-0.926794	0.734512	-1.71358	0.0039503	-0.537476	1	0.124931	1
chr5.98562666.98563215	0.51522	NA	-0.00884401	NA	0.0290636	NA	0.484517	1	0.302358	1
chr5.98563394.98563936	0.719219	NA	0.177607	NA	0.149623	1	0.599928	1	0.807029	1
chr5.98572266.98572839	-0.564281	1	-1.67328	0.194659	-0.874221	0.788381	-0.729893	1	-0.741813	1
chr5.98598928.98599235	-0.267664	1	-0.617277	1	-1.33762	0.281833	-0.0240082	1	0.133214	1
chr5.98608230.98608773	0.0977333	1	-1.11814	0.820185	-1.32762	0.302871	-0.704545	1	-0.619126	1
chr5.98610588.98611234	0.0050788	1	-1.1589	0.658372	-0.682423	1	0.245953	1	0.701648	1
chr5.98613214.98613948	-0.452724	1	-0.974198	0.742258	-1.92331	0.00243605	-0.265063	1	0.280415	1
chr5.98623559.98623864	0.452533	NA	-0.945633	NA	-1.07948	0.75577	-0.260821	1	0.607746	1
chr5.98624626.98625009	0.553592	1	0.638373	1	-0.719173	1	-1.12716	0.94292	-1.27083	1
chr5.98650031.98650858	-1.17083	0.285571	-1.99365	0.00517301	-2.08609	3.49517e-05	-0.969296	0.732743	-0.176965	1
chr5.98686924.98687464	-0.844098	1	-1.54666	0.259136	-1.28929	0.229386	-0.803167	1	0.0222963	1
chr5.98690162.98691290	1.47454	0.137598	0.658615	1	1.36113	0.0989538	1.44254	0.190401	0.701081	1
chr5.98713749.98714445	0.254312	1	-0.503086	1	-0.701545	1	0.223798	1	1.01258	1
chr5.98715252.98716208	0.882189	1	0.10825	1	-0.856118	0.84575	-0.242979	1	-0.264718	1
chr5.98725084.98726004	0.43528	1	0.101608	1	-0.529949	1	-0.0870878	1	0.55503	1
chr5.98726421.98727162	-0.116969	1	-0.898139	0.926443	-0.51063	1	-0.0913109	1	0.143494	1
chr5.98730383.98730786	-0.551158	NA	-0.285437	NA	-0.930346	0.91205	-0.428181	1	-0.761751	1
chr5.98735798.98736207	1.36081	NA	0.843015	NA	1.25394	NA	0.839535	1	0.938149	1
chr5.98744364.98745134	0.309353	1	-0.403321	1	-0.4612	1	0.430177	1	0.981188	1
chr5.98750622.98751008	0.170919	1	-0.63289	1	-0.450333	1	0.343043	1	0.348307	1
chr5.98761908.98762709	-0.521645	1	-1.70003	0.240854	0.0831352	1	-0.492703	1	-0.811412	1
chr5.98766407.98766849	-0.119721	NA	-0.65006	NA	-0.339184	1	-0.190756	1	0.199866	1
chr5.98767888.98768668	0.186	1	-0.488653	1	-0.453723	1	-0.0366279	1	0.845653	1
chr5.98776586.98777522	0.322878	1	-0.184895	1	-1.02661	0.350772	-0.606342	1	-0.0801784	1
chr5.98788302.98789057	-1.59737	0.0274133	-2.09124	0.0013469	-1.86005	0.000379309	-0.425574	1	0.117492	1
chr5.98789234.98790063	-0.100788	1	-0.68205	1	-0.167821	1	0.217141	1	0.146698	1
chr5.98806268.98807732	-0.260285	1	-0.484543	1	-1.18037	0.0400162	-0.570763	1	-0.0742002	1
chr5.98810229.98810580	1.25638	NA	0.476242	NA	1.23166	NA	1.28299	NA	0.727054	1
chr5.98819504.98820350	0.0351956	1	-0.140782	1	-0.63207	1	-0.121177	1	-0.158783	1
chr5.98821057.98821317	-0.22968	NA	-0.184235	NA	-1.00211	0.797469	-0.0185019	1	-0.292327	1
chr5.98854082.98856986	-0.577766	1	-0.563137	1	-0.473163	1	0.210561	1	0.422435	1
chr5.98863654.98864724	0.553872	1	0.0227761	1	0.605704	1	0.665722	1	0.310957	1
chr5.98878689.98879227	0.247965	1	-0.553313	1	-0.0884336	1	0.376384	1	0.139847	1
chr5.98894190.98894732	-0.784764	1	-1.31024	0.476732	-1.20037	0.320605	-0.201839	1	0.635316	1
chr5.98902023.98903034	0.162303	1	-0.222102	1	0.0984378	1	0.565577	1	0.130911	1
chr5.98935676.98936816	0.0751767	1	-0.585137	1	0.318925	1	0.693163	1	0.59259	1
chr5.98943702.98944243	-1.59273	0.0876447	-2.4791	0.00114554	-1.41312	0.0694937	0.318974	1	0.88557	1
chr5.98948942.98949298	0.359075	NA	-0.863797	NA	-0.212305	1	0.0229008	1	0.012537	1
chr5.98950705.98952098	0.157002	1	-0.106453	1	0.0988172	1	0.513228	1	0.686085	1
chr5.98957430.98957881	1.09271	NA	0.472313	NA	0.360643	NA	0.340074	1	-0.0497483	1
chr5.98962013.98963200	0.314316	1	-0.110505	1	-0.708941	1	-0.331671	1	0.526141	1
chr5.98965047.98965706	-0.589134	NA	-0.714228	NA	-0.600672	1	-1.6464	0.590443	-1.75624	1
chr5.98975929.98976948	-0.518483	1	-0.506613	1	-0.955389	0.231326	-0.817628	0.950623	-0.544656	1
chr5.98982626.98983269	1.53972	NA	0.729412	NA	1.9838	NA	1.29191	1	0.692346	1
chr5.98985016.98985782	-0.735556	1	-0.469057	1	-0.907049	0.624567	-0.342018	1	0.412825	1
chr5.98987604.98988165	0.778202	1	0.577633	1	0.59968	1	0.944324	1	1.11658	1
chr5.98989860.98990456	2.05081	0.158424	1.36265	0.658047	2.35619	0.0212917	1.86901	0.321769	-0.559906	1
chr5.98995602.98996254	1.47624	NA	0.213023	NA	1.0053	NA	1.23826	1	-0.616953	1
chr5.98997817.98998505	-0.379797	1	-0.599069	1	-0.683077	1	-0.525115	1	-0.110117	1
chr5.99010096.99011668	1.0739	0.507338	0.545755	1	1.17298	0.189911	1.15492	0.485424	0.599057	1
chr5.99017611.99017922	-0.0311677	NA	-0.248057	NA	0.54102	NA	0.188571	1	-0.210975	1
chr5.99019014.99020473	0.0175719	1	-0.0558444	1	0.235206	1	0.449292	1	0.210615	1
chr5.99031368.99032590	-0.54328	1	-0.48405	1	-0.605726	1	0.370935	1	0.955031	1
chr5.99035898.99038083	0.326354	1	0.306667	1	0.817649	0.421943	1.06391	0.177289	0.584681	1
chr5.99060873.99061213	-0.429649	NA	-1.19959	NA	-1.54482	0.204229	-1.03867	1	-0.31943	1
chr5.99080991.99081646	2.12638	0.139117	0.93035	1	2.71079	0.00523051	2.46552	0.0597104	0.425458	1
chr5.99084146.99084716	0.230724	1	0.0645995	1	-0.537027	1	-0.475333	1	0.136951	1
chr5.99091991.99093489	1.86509	0.055918	1.31786	0.399651	2.2812	0.00110463	2.14571	0.0142033	-0.58131	1
chr5.99097423.99098299	-0.505322	1	-0.775846	1	-1.14527	0.155829	-0.274812	1	0.236095	1
chr5.99111084.99111704	-0.931827	NA	-0.808795	NA	-0.51971	1	-1.0073	1	-1.06616	1
chr5.99128496.99129764	1.21635	0.305919	0.636964	1	1.28779	0.106266	1.38032	0.186548	-0.127733	1
chr5.99142935.99144258	3.3371	0.000416831	2.44504	0.0321335	3.18442	9.87904e-05	3.29382	0.000334159	-0.237355	1
chr5.99149850.99150146	0.926505	NA	-1.53053	NA	1.41397	NA	0.771777	NA	-0.42055	1
chr5.99157533.99158348	0.347607	1	0.075453	1	0.54942	1	0.651682	1	-0.153661	1
chr5.99201806.99203237	0.512071	1	-0.0153689	1	0.424898	1	0.574268	1	0.558718	1
chr5.99213500.99213782	-0.404428	1	0.177262	1	-0.0712975	1	0.280615	1	1.28075	1
chr5.99214169.99214958	-0.815434	0.991116	-0.664537	1	-1.11947	0.193166	0.0770318	1	0.888119	1
chr5.99215270.99216055	-1.38026	0.23188	-1.29865	0.327001	-0.896015	0.662213	-2.24031	0.00181468	-1.50535	0.517096
chr5.99218323.99218927	0.713312	1	0.421609	1	0.0492611	1	0.729826	1	0.707258	1
chr5.99224532.99225165	-0.838204	1	-0.562955	1	-0.210309	1	0.414074	1	1.06867	1
chr5.99227145.99228192	1.30059	0.753347	1.33351	0.67402	1.0294	0.834593	1.18602	1	1.8529	0.907131
chr5.99234523.99234819	-0.948842	NA	-1.57103	NA	-1.13033	NA	-0.896908	1	-0.662467	1
chr5.99235447.99235723	-1.52349	NA	-1.12052	NA	-0.879827	0.894937	-0.172421	1	0.410089	1
chr5.99236736.99237578	0.510442	1	0.320364	1	-0.307635	1	-0.00744126	1	0.8023	1
chr5.99247032.99247635	-0.49597	1	-0.612461	1	-0.11151	1	0.305886	1	0.69946	1
chr5.99248527.99249048	0.169919	1	0.209341	1	0.420073	1	0.462648	1	0.354057	1
chr5.99251368.99252102	0.128159	1	0.591097	1	0.516984	1	0.845376	0.963307	1.11422	0.895418
chr5.99252242.99253545	-0.345604	1	-0.166662	1	0.210765	1	0.130393	1	-0.175966	1
chr5.99260593.99261087	-0.403659	1	-0.644279	1	-0.308474	1	0.0438765	1	0.241056	1
chr5.99270736.99271376	-0.181667	1	0.336818	1	-0.593126	1	-0.392842	1	-0.149504	1
chr5.99271434.99272205	-0.646704	1	-0.574942	1	-1.21151	0.201992	0.0605476	1	0.232888	1
chr5.99273532.99275336	0.185444	1	0.385164	1	0.404165	1	0.321792	1	0.631061	1
chr5.99283231.99284007	0.223198	1	-0.0444169	1	-0.180651	1	-0.350465	1	0.151151	1
chr5.99287652.99288529	-0.972164	0.817577	-0.868534	0.981374	-0.988728	0.531345	-0.254725	1	0.834825	1
chr5.99290787.99291536	0.0745528	1	-0.250093	1	-0.206351	1	-0.257267	1	0.17174	1
chr5.99292258.99292940	-0.281559	1	-1.89009	0.102572	-0.806547	0.908209	-0.896926	1	-0.657495	1
chr5.99297726.99298627	-0.514824	1	-0.935276	0.802322	-1.27973	0.115725	-0.882781	1	-0.0546769	1
chr5.99304842.99305374	0.0463301	1	0.0113819	1	-0.182305	1	-0.66059	1	-0.825356	1
chr5.99331154.99331729	-0.388376	1	-0.521266	1	-0.75483	1	-0.0949019	1	0.302225	1
chr5.99332203.99332782	0.318038	1	0.532818	1	-0.136108	1	0.268406	1	0.647878	1
chr5.99339404.99341079	-0.719392	1	-0.874471	0.644289	-0.488726	1	-0.288801	1	0.266097	1
chr5.99348180.99348727	-1.21515	0.559239	-0.98755	0.875945	-0.64745	1	-1.87447	0.0690453	-1.95981	0.1695
chr5.99354556.99355439	0.122242	1	0.436953	1	-0.107054	1	0.130768	1	0.565867	1
chr5.99360086.99361069	-0.411907	1	-0.155856	1	-0.698604	1	-0.0785968	1	0.846894	1
chr5.99364156.99365533	0.361578	1	0.503944	1	0.15954	1	0.0642629	1	0.309563	1
chr5.99368813.99369716	-0.213488	1	0.0926411	1	0.0909187	1	0.401578	1	1.05827	1
chr5.99374503.99375106	0.736035	1	0.60168	1	-0.270094	1	-0.407428	1	0.0591196	1
chr5.99375797.99376072	-0.626747	NA	-1.13794	NA	-1.31388	NA	-1.59968	0.662271	-1.95653	1
chr5.99379904.99380861	1.0551	0.700193	0.946076	0.853636	1.09976	0.399082	0.97594	1	0.332801	1
chr5.99383560.99384686	-0.0771279	1	0.0583605	1	-0.334026	1	0.163884	1	0.8576	1
chr5.99386112.99387276	0.629533	1	0.520568	1	0.68203	1	0.785018	1	0.919547	1
chr5.99387552.99388222	0.10182	1	0.0151467	1	-0.867343	0.55419	-0.572654	1	0.520206	1
chr5.99388457.99388765	0.0966859	1	0.577565	1	0.145957	1	0.278821	1	0.828964	1
chr5.99394453.99395217	-1.69287	0.0570444	-2.05483	0.018104	-2.63111	5.97119e-06	-2.79255	7.56233e-06	-3.50856	3.18484e-07
chr5.99401833.99403412	2.26124	0.01605	1.84482	0.098828	2.84945	4.34385e-05	2.53613	0.00320843	-1.09839	1
chr5.99404587.99406631	0.578133	1	0.629321	1	1.35078	0.0172478	1.31794	0.0837492	0.490595	1
chr5.99413188.99414013	-1.27254	0.122361	-0.999275	0.463321	-1.68638	0.000733443	-1.07893	0.376992	-0.29382	1
chr5.99423109.99423834	-0.395976	1	-0.560698	1	-0.21194	1	-0.339412	1	0.0496494	1
chr5.99433888.99434641	1.09929	NA	0.681377	NA	0.721864	1	-0.0358846	1	0.228769	1
chr5.99438604.99439439	0.154551	1	-0.330604	1	-0.24996	1	0.413998	1	0.794242	1
chr5.99444708.99445549	-0.0171765	1	-0.42888	1	0.235133	1	0.113562	1	-0.973206	1
chr5.99447944.99448389	-0.0268209	NA	0.164806	NA	0.430089	1	-0.452706	1	-0.686687	1
chr5.99449335.99449587	1.59771	NA	1.29793	NA	0.417626	NA	0.200868	1	-0.741393	1
chr5.99451935.99452781	0.192772	1	0.133412	1	0.159301	1	-0.0680833	1	0.581405	1
chr5.99458709.99459576	0.50179	1	0.318465	1	0.438802	1	0.620374	1	-0.306426	1
chr5.99461094.99461585	1.03464	0.888477	0.392853	1	-0.448535	1	0.141651	1	0.74088	1
chr5.99464262.99464699	-0.586787	1	-0.206763	1	-0.229942	1	0.12555	1	0.672833	1
chr5.99466466.99467359	0.46459	1	0.0980014	1	-0.0334247	1	0.0325605	1	0.202981	1
chr5.99469541.99469824	3.57583	NA	2.62917	NA	2.69448	NA	2.97633	NA	2.34026	1
chr5.99476735.99477774	0.211031	1	-0.383232	1	-0.983221	0.361935	-0.552723	1	0.131623	1
chr5.99478723.99480262	-0.824222	0.922131	-1.08269	0.407879	-0.242166	1	-0.686	1	-0.471625	1
chr5.99482552.99482786	-1.31558	0.586899	-0.226784	1	-1.01138	0.68617	-1.30907	0.679108	-0.332317	1
chr5.99483019.99483731	-0.381716	1	-0.0478938	1	-0.884144	0.603512	0.107731	1	0.805666	1
chr5.99499424.99500105	0.423901	1	0.485657	1	0.128283	1	0.694835	1	0.465128	1
chr5.99503639.99505196	-0.789294	1	-0.303621	1	-0.3218	1	-0.874322	0.988158	-0.400366	1
chr5.99505921.99506569	0.692246	1	0.983804	1	0.344122	1	0.0253201	1	-0.477103	1
chr5.99511272.99512168	0.331963	NA	-0.34387	NA	0.328465	1	-0.317126	1	-0.895426	1
chr5.99514383.99514783	2.24362	NA	1.70575	NA	2.10141	NA	1.38741	NA	1.26227	1
chr5.99518315.99518755	-0.865391	NA	-0.42331	NA	-0.853822	NA	-1.80837	0.411595	-1.15246	1
chr5.99518994.99519877	0.856907	1	-0.0608846	1	0.22653	1	-0.260338	1	-0.426116	1
chr5.99521120.99522876	0.961655	0.522968	0.591271	1	0.804592	0.664783	0.873333	0.931172	0.309105	1
chr5.99533416.99534041	1.40361	0.486608	1.49795	0.373796	1.38439	0.307947	0.896685	1	0.293768	1
chr5.99536191.99536566	1.97149	NA	1.79462	NA	0.549958	NA	0.909921	1	1.1327	1
chr5.99541089.99543179	0.828762	1	0.735667	1	0.759144	1	0.573266	1	-0.187242	1
chr5.99544584.99545779	1.42238	0.137583	1.38609	0.166733	1.70185	0.00780806	1.61708	0.0574819	0.509475	1
chr5.99564110.99565043	1.57023	NA	0.428188	NA	1.67281	0.316559	1.31397	1	0.457229	1
chr5.99569226.99569431	0.523927	NA	-0.822319	NA	0.504507	NA	0.0428277	NA	-0.473196	1
chr5.99569666.99571628	-0.938666	0.494012	-0.668344	1	-0.638287	1	0.0409642	1	0.539226	1
chr5.99578051.99578396	-1.16532	0.743323	-1.30313	0.583873	-0.803507	0.996452	0.00592958	1	0.770778	1
chr5.99578494.99579340	0.665439	1	0.24397	1	0.382659	1	0.318202	1	-0.349549	1
chr5.99585406.99585961	1.19895	NA	0.838681	NA	0.914977	1	0.823675	1	1.01342	1
chr5.99587745.99588921	0.951902	0.698451	0.725548	1	0.28334	1	0.594134	1	1.07195	1
chr5.99589709.99590138	1.17509	NA	0.565416	NA	1.10589	NA	0.885749	1	0.166024	1
chr5.99597377.99599115	-0.616333	1	-0.611716	1	-0.194681	1	0.138537	1	0.347863	1
chr5.99599216.99599898	0.144623	NA	-0.688967	NA	-0.0231276	1	-0.562582	1	0.171682	1
chr5.99600446.99600700	0.737968	NA	1.35098	NA	0.230691	NA	0.260594	1	-0.556987	1
chr5.99602695.99603073	-0.746694	1	-0.93752	0.881956	-0.853305	0.784056	-0.358829	1	0.240293	1
chr5.99605613.99606523	1.78022	NA	1.24619	NA	1.20807	0.658288	1.40425	0.87218	1.3978	1
chr5.99606876.99607541	0.148597	1	0.60743	1	0.27692	1	0.0882551	1	0.369586	1
chr5.99610801.99611009	1.71131	NA	1.37669	NA	1.07042	NA	1.72897	NA	0.534027	1
chr5.99613244.99614580	0.423809	1	-0.204507	1	0.662907	1	0.906618	0.791863	0.137299	1
chr5.99623310.99624155	0.198872	1	0.236345	1	0.118873	1	0.634588	1	1.19064	1
chr5.99625486.99625784	-0.591583	1	-1.32503	0.480113	-0.972289	0.636883	-0.322146	1	-0.227359	1
chr5.99627736.99628351	2.54796	NA	1.90052	NA	1.97534	NA	1.56617	1	0.6784	1
chr5.99628557.99629184	-1.5216	0.155903	-1.67602	0.124574	-0.990194	0.49698	-0.903314	1	-0.0184744	1
chr5.99630174.99630405	0.726909	NA	0.413961	NA	0.868876	0.961892	0.389107	1	0.338568	1
chr5.99641132.99641790	-0.477481	1	-1.20855	0.46148	-0.666229	1	-0.0986988	1	0.412785	1
chr5.99641909.99642465	0.141162	1	-0.510927	1	-0.339111	1	0.155028	1	0.62102	1
chr5.99647827.99649301	0.611395	1	-0.0706297	1	0.791754	0.734819	0.509277	1	0.458025	1
chr5.99650148.99651181	0.756969	1	0.692018	1	0.740355	1	1.49381	0.205258	2.00819	0.0281518
chr5.99652952.99653827	-0.256174	1	-0.2127	1	-0.830515	0.769114	-0.119726	1	0.524358	1
chr5.99655668.99656533	0.415401	1	-0.145956	1	0.668618	1	0.405851	1	-0.143139	1
chr5.99666401.99666991	-0.258846	1	-0.279604	1	-0.337961	1	0.214711	1	0.744326	1
chr5.99672636.99672946	-1.03088	1	-1.22115	0.760783	-1.038	0.69937	0.22445	1	0.61323	1
chr5.99690297.99690644	0.396248	NA	0.529191	NA	0.662925	NA	0.20364	NA	0.0154047	1
chr5.99694463.99695494	-0.302811	1	0.0714217	1	-0.888344	0.516405	-0.554066	1	0.289048	1
chr5.99703279.99703872	0.111658	1	0.288177	1	-0.235493	1	-0.311178	1	-0.477618	1
chr5.99708675.99709452	0.201872	1	-0.0920552	1	0.0798964	1	0.256269	1	0.417002	1
chr5.99714750.99715943	-0.50373	1	-0.525733	1	-0.381301	1	0.188688	1	0.884387	1
chr5.99717870.99718650	-0.521643	1	-0.264736	1	0.0155652	1	0.45621	1	0.376911	1
chr5.99727267.99729890	-0.0945381	1	0.174517	1	0.354814	1	0.41947	1	0.0542053	1
chr5.99747128.99747766	0.619514	1	0.275746	1	0.528704	1	0.0014809	1	-0.0281344	1
chr5.99748474.99749032	0.53657	1	0.568306	1	0.0977281	1	0.139745	1	0.865487	1
chr5.99752825.99754337	0.785105	0.942977	0.597893	1	0.982494	0.261958	1.03906	0.444694	0.112872	1
chr5.99772861.99773893	1.98694	0.0367537	1.0173	0.827924	2.02976	0.00723379	2.10863	0.0202527	0.487923	1
chr5.99787027.99787507	-1.07451	0.910955	-1.13636	0.812286	-0.857691	0.941092	0.016949	1	0.327141	1
chr5.99790591.99791247	-0.283193	1	-0.30326	1	-1.74052	0.032109	-0.414001	1	-0.178601	1
chr5.99793884.99794157	-2.02155	NA	-1.59144	NA	-1.18429	0.541044	-0.505793	1	0.215577	1
chr5.99796776.99797700	-0.0254377	1	-0.221376	1	-0.440291	1	0.17089	1	0.140741	1
chr5.99801733.99802488	-0.398689	1	-0.858602	1	-0.498764	1	0.155153	1	0.445362	1
chr5.99823173.99823396	0.309007	NA	-1.01857	NA	-0.218995	NA	-0.314844	NA	-0.259711	1
chr5.99829196.99829838	2.94101	NA	1.96775	NA	2.61889	NA	2.61796	0.501886	1.62694	1
chr5.99834592.99835032	-0.107045	1	-0.521443	1	0.032527	1	0.130399	1	-0.407179	1
chr5.99840714.99841516	-0.40155	1	-1.09925	0.598559	-0.938569	0.580373	-0.0874941	1	0.43497	1
chr5.99846048.99846556	1.66581	NA	1.05998	NA	0.917825	1	1.12752	1	1.08406	1
chr5.99848679.99849272	0.149901	NA	-1.09749	NA	0.0109096	1	-0.0185336	1	0.504026	1
chr5.99858197.99858876	-0.445729	1	-0.758821	1	-0.496591	1	0.0313972	1	0.508747	1
chr5.99865624.99866297	1.01927	0.629234	0.483553	1	0.725199	1	1.27844	0.311418	1.01557	1
chr5.99883304.99883579	1.91109	NA	1.02415	NA	1.60769	0.407772	2.12835	0.328884	0.830086	1
chr5.99888859.99889174	-1.94309	0.0399229	-2.31269	0.0153757	-2.06257	0.00245481	-1.02036	0.915487	0.061851	1
chr5.99891866.99892580	0.278953	1	0.265902	1	0.253749	1	0.470106	1	0.343055	1
chr5.99899819.99900563	-0.334046	1	-0.322787	1	-0.0122672	1	0.166905	1	0.0243774	1
chr5.99905949.99906875	-0.243305	1	-0.432976	1	0.00437044	1	0.0933917	1	-0.182638	1
chr5.99918480.99918987	-0.131218	1	-0.0171761	1	-0.00652732	1	0.410836	1	0.181079	1
chr5.99928029.99928274	1.8718	NA	1.99646	NA	2.30105	0.0763976	2.1448	0.310502	1.41199	1
chr5.99928970.99929574	2.19798	NA	1.69276	NA	1.90055	NA	1.8132	NA	1.09676	1
chr5.99933812.99934047	0.35892	NA	-0.178404	NA	-0.439852	1	0.07832	1	0.154115	1
chr5.99938300.99938514	1.50412	NA	1.48102	NA	1.93163	NA	1.37528	NA	1.05982	1
chr5.99938643.99939684	0.346984	NA	1.10533	NA	0.603163	1	0.661571	1	0.825139	1
chr5.99943618.99944039	0.952313	NA	1.77376	NA	2.0681	NA	2.09382	NA	0.922711	1
chr5.99944317.99944828	1.25019	NA	0.472078	NA	0.706265	NA	0.397628	NA	0.566319	1
chr5.99944911.99945200	2.15748	NA	0.525526	NA	1.54795	NA	1.65062	NA	1.60926	1
chr5.99953773.99954692	-0.296509	1	-0.37357	1	0.176559	1	-0.430869	1	-1.12419	1
chr5.99973971.99974330	-1.50069	0.105982	-0.678114	1	-1.15362	0.179869	-0.325441	1	0.35365	1
chr5.99977894.99979700	-0.120956	1	0.125778	1	0.33388	1	0.320618	1	0.0784182	1
chr5.100000749.100001205	1.06368	NA	0.688763	NA	0.926903	NA	0.830812	NA	0.563445	1
chr5.100029673.100030557	0.188962	1	0.281451	1	0.237388	1	0.338441	1	-0.0592771	1
chr5.100038294.100040675	0.0147787	1	0.382624	1	0.579466	1	0.414878	1	0.237329	1
chr5.100047487.100048666	-0.82816	1	-0.0110505	1	-0.565096	1	-1.24084	0.358168	-1.34495	0.78005
chr5.100052425.100053230	-1.69877	0.00173055	-1.63259	0.00482248	-1.18119	0.0342489	-0.541723	1	0.160808	1
chr5.100053933.100055131	1.21672	0.49961	1.43439	0.258779	2.28268	0.000663721	1.88584	0.0455422	-0.178287	1
chr5.100057505.100057823	0.466936	1	0.802585	1	-0.735462	1	-0.537522	1	0.240479	1
chr5.100058408.100059763	-0.734162	1	-0.855886	1	-0.380294	1	-0.844603	1	-1.07231	1
chr5.100070021.100070637	0.204515	1	0.234292	1	0.237931	1	0.216382	1	-0.0501072	1
chr5.100074459.100074873	0.750666	1	0.678406	1	0.634104	1	0.565968	1	0.535459	1
chr5.100077729.100078354	0.563894	1	0.73656	1	0.0445898	1	-0.0345453	1	0.827947	1
chr5.100078981.100079903	-0.212944	1	0.207094	1	0.430877	1	0.703916	1	0.763551	1
chr5.100083749.100084678	-0.128881	1	0.0284453	1	-0.561641	1	-0.541467	1	0.234093	1
chr5.100090527.100092229	1.47211	0.196748	1.8174	0.0499903	1.99911	0.00394613	1.62471	0.134742	-0.552709	1
chr5.100108633.100109375	-1.38794	0.0495618	-1.08681	0.302685	-2.00453	7.71926e-06	-1.20526	0.176787	-0.350403	1
chr5.100109452.100110517	-0.846004	0.92596	-0.878784	0.825487	-1.52593	0.0145342	-1.37888	0.131468	-0.381463	1
chr5.100114335.100114705	-0.353989	NA	-0.0286737	NA	-0.0504907	NA	-1.03492	1	-1.69869	1
chr5.100120345.100121541	1.87233	0.136622	1.62344	0.277731	2.36911	0.00513632	1.82605	0.201059	1.04122	1
chr5.100123155.100123790	-0.760142	1	-0.686742	1	-1.36155	0.0805619	-0.803104	1	-0.101317	1
chr5.100126948.100127838	0.130822	1	0.383794	1	-0.163019	1	-0.667299	1	-0.991373	1
chr5.100147530.100148511	1.1958	0.901558	1.64947	0.406276	1.65483	0.248518	1.24775	1	0.878909	1
chr5.100155569.100156265	-0.260172	1	-0.314623	1	-1.31036	0.0665989	-0.804466	1	0.15422	1
chr5.100158218.100160101	0.724676	1	1.22459	0.13335	1.28569	0.0291259	0.969361	0.620897	0.152614	1
chr5.100167082.100167613	1.60891	0.122367	1.43349	0.239807	1.90054	0.00837876	1.71591	0.0920164	0.91727	1
chr5.100175598.100176478	-1.45492	0.220648	-1.02231	0.733281	-0.463319	1	-1.25911	0.444333	-1.53911	0.526684
chr5.100177471.100179124	-1.30827	0.112941	-1.30388	0.139968	-0.0260282	1	-1.901	0.000600341	-2.21322	7.25079e-05
chr5.100187077.100188205	-0.235696	1	0.374544	1	-1.06987	0.170081	-0.864456	0.934093	-0.102812	1
chr5.100191260.100192181	0.146146	1	0.265446	1	-0.327022	1	0.0823521	1	0.869315	1
chr5.100196256.100197723	0.235847	1	0.584028	1	0.312702	1	0.373905	1	0.324875	1
chr5.100198796.100199536	-0.378707	1	-0.109226	1	0.0165587	1	-0.632414	1	-0.713289	1
chr5.100200390.100201832	-0.557875	1	-0.285379	1	-0.854959	0.333255	-0.426251	1	0.128496	1
chr5.100204276.100204907	1.63684	0.294466	1.17645	0.756076	2.08539	0.0248725	1.63479	0.38064	-0.574902	1
chr5.100210506.100210782	3.63007	NA	2.83595	NA	3.45042	NA	2.84395	0.394505	1.00433	1
chr5.100212826.100213483	0.907649	1	1.3013	0.48609	-0.211112	1	-1.12646	1	-0.650748	1
chr5.100217020.100218359	0.407553	1	0.812281	0.874063	0.681546	1	0.814592	1	0.406467	1
chr5.100220901.100221732	-0.847813	0.879476	-0.436381	1	-0.775093	0.782436	-0.111263	1	0.454281	1
chr5.100222286.100223076	0.354389	1	0.835555	1	0.0536515	1	0.565499	1	0.903143	1
chr5.100226865.100227538	0.498093	NA	0.450543	NA	0.156307	1	-0.0683625	1	-1.27325	1
chr5.100231348.100232341	0.978288	0.692108	0.867611	0.8816	1.15882	0.204598	1.14787	0.501571	-0.0681953	1
chr5.100240782.100241361	0.510382	1	0.953772	0.884727	1.1001	0.446475	1.14063	0.778056	0.370646	1
chr5.100247104.100247791	0.786878	NA	0.774791	NA	1.22307	NA	0.190003	NA	0.410866	1
chr5.100248383.100249129	2.65842	0.0205655	1.95038	0.188134	2.86709	0.00174324	2.58658	0.0301971	0.0544118	1
chr5.100250244.100250826	1.60854	0.246559	1.51894	0.310741	1.15553	0.512097	0.710841	1	-0.205142	1
chr5.100256406.100257716	0.875612	0.934585	0.783591	1	1.18958	0.193847	1.11924	0.5939	-0.294936	1
chr5.100266702.100267403	1.04088	0.90238	0.410709	1	0.754963	1	0.355007	1	-0.296908	1
chr5.100279220.100280132	0.632283	1	0.899692	1	0.322967	1	0.631388	1	1.83085	0.40336
chr5.100293748.100294932	0.141357	1	-0.0629838	1	0.00517304	1	0.545257	1	0.529224	1
chr5.100299246.100299833	2.09426	0.103749	2.73847	0.0084993	0.740834	1	-0.385815	1	0.111674	1
chr5.100302287.100303227	-0.233827	1	-0.608272	1	0.298809	1	1.20782	0.580963	1.50236	0.634266
chr5.100304307.100304772	0.439889	1	0.173275	1	0.437243	1	0.291887	1	0.0723065	1
chr5.100309108.100310116	2.00559	0.0341751	2.15839	0.0160851	1.81063	0.0272036	1.59836	0.226053	0.175137	1
chr5.100312230.100313506	-0.197177	1	0.0616911	1	0.11343	1	-0.188051	1	-0.149818	1
chr5.100321926.100322432	-0.0347627	1	0.111555	1	0.192885	1	0.245948	1	-0.187933	1
chr5.100327639.100328834	3.43094	0.00621517	2.98662	0.0290062	3.88391	0.000116458	3.44675	0.00572882	0.107213	1
chr5.100333075.100334868	-0.0903744	1	-0.0815244	1	0.0910185	1	0.692152	1	1.16776	0.869888
chr5.100335556.100336469	0.035321	1	0.197469	1	-0.325327	1	-0.793344	1	-0.402223	1
chr5.100341697.100342378	0.33026	NA	0.215521	NA	-0.0202782	NA	-0.298736	1	-1.00563	1
chr5.100345922.100346566	-0.342649	NA	0.324365	NA	0.312	NA	-0.197993	1	-0.333364	1
chr5.100349196.100350151	-0.903677	0.856896	-1.66285	0.0825733	-0.369214	1	-1.00119	0.78179	-2.0543	0.00923244
chr5.100352359.100353972	1.82703	0.048162	1.76443	0.0715621	2.53264	6.08376e-05	2.24749	0.00432274	0.0676784	1
chr5.100358294.100359603	0.743071	1	0.87051	0.806222	0.900578	0.531814	0.650611	1	0.0488805	1
chr5.100368436.100368999	-0.245608	1	-0.392557	1	0.60487	1	-0.293543	1	-1.25885	1
chr5.100369814.100370770	0.912983	1	0.926042	0.93693	1.24479	0.279886	0.954831	1	-0.498308	1
chr5.100370914.100371187	1.7939	0.352416	1.18027	0.910002	2.24965	0.0469747	2.21186	0.168133	0.97079	1
chr5.100373783.100374553	0.0316343	1	-0.177729	1	0.311619	1	0.49488	1	0.394438	1
chr5.100378282.100378544	-0.693419	1	-0.57338	1	-0.835194	0.862697	0.374134	1	0.665272	1
chr5.100380998.100381835	-0.980852	0.177048	-1.12395	0.0641187	-1.30159	0.000862691	-0.428961	1	0.129411	1
chr5.100392357.100392997	2.80143	0.0322727	2.44219	0.0868215	3.00835	0.00336495	2.7791	0.0380268	-0.853832	1
chr5.100396676.100398208	0.157839	1	-0.31631	1	0.318607	1	0.372974	1	-0.0951208	1
chr5.100415785.100416861	-0.573226	1	-0.35383	1	-0.191342	1	-0.157158	1	-0.2619	1
chr5.100428202.100428669	-0.0637098	1	0.082755	1	-0.831044	0.61489	-0.469469	1	0.459635	1
chr5.100428996.100430435	-0.323504	1	-0.263465	1	-0.110161	1	-0.00720979	1	-0.14236	1
chr5.100435805.100436566	1.12631	0.740571	1.33428	0.436015	0.0695155	1	-1.3196	0.763139	-0.712272	1
chr5.100441377.100441933	0.866029	1	1.39631	0.491155	1.09324	0.656203	0.64725	1	0.145854	1
chr5.100449643.100451171	1.23219	0.233182	1.33119	0.153249	1.32445	0.0632491	1.04706	0.646803	0.415344	1
chr5.100460717.100461110	0.369677	NA	1.83603	NA	1.22089	NA	0.992575	NA	1.09268	1
chr5.100466665.100467455	-0.471551	1	-0.143014	1	-1.42281	0.0753254	-0.523565	1	-0.0118435	1
chr5.100490270.100492425	-0.534345	1	-0.398603	1	0.565174	1	-0.378764	1	-1.48573	0.687313
chr5.100498257.100499101	0.165642	1	0.545975	1	0.690101	0.855633	0.709091	1	0.130317	1
chr5.100499727.100501072	-0.389926	1	-0.246992	1	-0.0850997	1	0.0585576	1	-0.152207	1
chr5.100518035.100519128	-0.691253	1	-0.818684	0.595758	-0.625274	1	-0.420623	1	-0.566116	1
chr5.100526144.100526621	-1.01312	0.827096	-1.02133	0.787822	-0.388511	1	-0.292407	1	-0.178495	1
chr5.100533540.100534187	-1.52105	0.200569	-1.47278	0.250963	-2.14116	0.00150525	-1.24947	0.462856	-0.341107	1
chr5.100535451.100536308	-0.965769	0.775901	-1.38176	0.24619	-1.40222	0.0610607	-0.788665	1	0.123788	1
chr5.100536604.100537080	0.0812766	1	-0.320815	1	0.0222647	1	-0.0513549	1	-1.14719	1
chr5.100545139.100545810	-1.34065	NA	-1.42458	NA	-0.24001	1	-1.1804	0.936832	-1.6179	1
chr5.100546755.100547131	0.19087	1	0.547638	1	0.516552	1	0.366718	1	0.27099	1
chr5.100562416.100563230	0.729032	NA	0.500785	NA	0.371325	1	-0.0765966	1	0.851544	1
chr5.100564128.100564541	-0.568719	NA	0.0101111	NA	-0.817371	NA	-0.958045	1	-0.392781	1
chr5.100605798.100606612	-1.06584	0.573673	-0.851869	0.937235	-0.358035	1	-0.368562	1	-0.526439	1
chr5.100636627.100637747	-0.730248	1	-0.316289	1	-0.58573	1	-0.111261	1	0.38902	1
chr5.100643117.100644575	-0.476549	1	-0.392554	1	-1.13565	0.16514	-0.677744	1	0.0208264	1
chr5.100656502.100656725	0.0466158	NA	0.198427	NA	0.0921816	NA	0.0855163	1	-0.430683	1
chr5.100658489.100658843	-1.04328	0.820465	-1.49896	0.304043	-1.6162	0.0637676	-0.629302	1	-0.0828045	1
chr5.100661332.100661581	-0.694712	NA	-0.194804	NA	-0.38302	NA	-0.862984	NA	-0.809546	1
chr5.100663892.100664531	0.146261	1	0.356462	1	-0.0813952	1	-0.0390249	1	0.536938	1
chr5.100666744.100668447	-0.231516	1	0.420433	1	-0.30268	1	0.0862578	1	0.401597	1
chr5.100671482.100671723	0.270282	1	0.39146	1	0.251381	1	0.600918	1	0.514388	1
chr5.100673512.100674463	-0.302621	1	0.158285	1	0.326073	1	0.262837	1	-0.104619	1
chr5.100674994.100675425	-0.00249087	1	0.203411	1	0.603553	1	0.356192	1	-0.394616	1
chr5.100707474.100707767	0.558936	1	0.525538	1	0.223367	1	0.497426	1	0.270461	1
chr5.100711639.100712228	0.058375	1	0.336365	1	-1.35963	0.0936946	-0.914737	1	-0.297209	1
chr5.100714733.100715323	-0.492704	1	-0.940917	0.721072	-1.45446	0.0262919	-1.32506	0.189283	-0.0706742	1
chr5.100719008.100720171	-0.184132	1	0.138302	1	0.155912	1	0.396629	1	0.102558	1
chr5.100729805.100730805	-0.524746	1	-0.463335	1	-1.63384	0.00306026	-1.17337	0.293028	-0.1819	1
chr5.100733079.100733785	2.02839	NA	2.39484	NA	2.72368	0.0485665	2.28953	0.361354	0.117383	1
chr5.100751273.100752365	1.5247	0.196592	1.35953	0.332244	1.66646	0.0418	1.45599	0.315407	-0.270621	1
chr5.100753107.100753765	0.492387	1	0.430169	1	0.2365	1	0.191882	1	-0.0176712	1
chr5.100760344.100760802	1.30665	NA	0.480688	NA	1.07149	0.834112	0.750779	1	0.549978	1
chr5.100765783.100766564	-1.24471	0.198882	-1.28038	0.18932	-1.64562	0.00364897	-0.91941	0.888756	0.0322842	1
chr5.100767841.100769103	0.931513	0.661995	0.879172	0.754079	1.13823	0.146956	0.849418	1	-0.263507	1
chr5.100774562.100775097	-0.812904	1	-1.0433	0.633261	-1.69574	0.0111446	-0.816366	1	-0.447385	1
chr5.100778863.100779783	-0.339937	1	-0.46055	1	-0.9198	0.715877	0.277056	1	0.799538	1
chr5.100797972.100799216	-0.079868	1	0.196807	1	0.231137	1	0.291596	1	0.000739934	1
chr5.100814033.100814594	-0.0471224	1	0.090154	1	-0.666663	1	-1.26389	0.765934	-0.804872	1
chr5.100819633.100819834	0.123215	1	0.0402692	1	0.796086	1	0.523848	1	-0.0520811	1
chr5.100820057.100821444	-0.318971	1	-0.122185	1	0.0397762	1	-0.0375309	1	-0.335559	1
chr5.100826041.100827297	-0.504794	1	-0.0518682	1	-0.170408	1	0.545556	1	0.599115	1
chr5.100836001.100836601	0.127005	1	0.384281	1	0.816149	0.886507	0.971787	1	0.682507	1
chr5.100845116.100847159	0.568736	1	0.733743	0.875483	1.04213	0.0688401	0.985266	0.308934	0.348411	1
chr5.100861747.100862265	0.955704	1	0.302396	1	1.35851	0.337067	1.76922	0.247067	0.266806	1
chr5.100868857.100869556	0.360102	1	-0.59457	1	0.764174	1	0.693528	1	0.63691	1
chr5.100873691.100874058	1.32264	NA	1.49176	NA	1.7147	NA	1.27413	NA	0.539234	1
chr5.100881002.100881341	-0.649513	1	-1.85042	0.226218	-0.849126	0.919051	-0.572934	1	-0.321723	1
chr5.100886165.100886975	1.5015	NA	0.927298	NA	2.32386	0.0489986	1.41959	0.933216	0.640008	1
chr5.100901050.100901366	2.82491	NA	2.15323	NA	2.95503	0.0203272	3.07882	0.0543519	1.36225	1
chr5.100908961.100910566	0.387453	1	0.41082	1	0.37664	1	0.443089	1	0.31984	1
chr5.100912306.100912764	0.692003	NA	-0.0740273	NA	0.198462	NA	-0.461016	1	-0.656683	1
chr5.100914956.100915439	0.0988892	1	-0.0683089	1	0.228366	1	0.169941	1	-0.210575	1
chr5.100917411.100917944	0.0158714	1	-0.542609	1	0.425993	1	0.115777	1	-0.207469	1
chr5.100919125.100919599	0.233921	1	-0.274107	1	0.0883127	1	0.123836	1	-0.321494	1
chr5.100943646.100944664	0.675425	1	0.372029	1	0.835975	0.812358	0.657608	1	0.527884	1
chr5.100948511.100948938	1.32848	NA	1.31788	NA	1.67699	NA	2.21364	NA	1.47722	1
chr5.100952145.100952524	1.31624	NA	1.24155	NA	0.890532	0.998629	0.921407	1	-0.2229	1
chr5.100957674.100958575	1.74432	0.0515055	1.39865	0.230502	1.73684	0.0153721	1.72973	0.0621124	0.234896	1
chr5.100961396.100961686	2.11267	NA	0.476809	NA	1.62478	NA	1.11033	NA	1.18426	1
chr5.100968063.100968713	3.32223	NA	3.29142	NA	3.44102	NA	3.43681	0.4045	3.03795	1
chr5.100982258.100982790	1.2274	NA	0.655452	NA	0.727491	NA	0.843892	1	0.0850782	1
chr5.100991421.100992045	0.280892	1	-0.0935865	1	0.35879	1	-0.1224	1	-1.07862	1
chr5.101020501.101021315	-0.1883	1	-0.549761	1	-0.282951	1	-0.182202	1	-0.46222	1
chr5.101023725.101024466	-2.06921	0.0240577	-1.70194	0.113488	-2.10709	0.00164523	-2.00441	0.0154336	-2.45949	0.00319895
chr5.101025773.101026037	1.2156	NA	1.96983	NA	-0.359426	1	0.474232	1	1.3509	1
chr5.101031919.101032893	1.76138	0.214084	1.57173	0.340943	1.34618	0.372363	1.13156	1	0.485007	1
chr5.101034270.101035241	0.163328	1	-0.268339	1	-0.560285	1	-0.672415	1	-0.232644	1
chr5.101039955.101041402	0.274926	1	-0.212601	1	-0.556199	1	-0.437482	1	0.0306064	1
chr5.101050785.101052483	-0.0809712	1	-0.0864398	1	-0.265869	1	0.0446288	1	-0.156624	1
chr5.101062978.101063737	-0.430656	1	-0.883555	0.834077	-1.39262	0.0452822	-0.597272	1	0.108645	1
chr5.101064093.101064832	-1.33821	0.201348	-1.41565	0.166454	-1.48845	0.0259937	0.0954089	1	0.742677	1
chr5.101067607.101068197	0.592424	1	-0.400624	1	0.111478	1	0.329868	1	-0.758379	1
chr5.101070122.101070688	1.89989	NA	0.867003	NA	1.56961	NA	1.08602	1	0.579508	1
chr5.101074640.101074985	3.87896	NA	4.19339	NA	3.10258	NA	2.7654	NA	2.63887	1
chr5.101082183.101083140	-0.156477	1	-0.462866	1	-0.435906	1	-0.41928	1	-0.266676	1
chr5.101090674.101092049	0.719451	1	0.342802	1	0.606196	1	0.729959	1	0.0878275	1
chr5.101093220.101093645	2.44709	NA	0.505334	NA	1.12734	NA	0.593781	NA	0.782669	1
chr5.101096543.101097065	3.85601	NA	3.45628	NA	2.24968	NA	1.99479	1	2.3224	1
chr5.101107880.101108216	0.465799	NA	0.372384	NA	1.17384	NA	0.988344	NA	-0.137283	1
chr5.101111039.101113071	1.21222	0.300365	0.849924	0.911716	1.42429	0.0413603	1.32418	0.228706	-0.823547	1
chr5.101122867.101123377	0.768447	1	-0.142153	1	0.786001	0.994393	1.06	0.962036	0.314573	1
chr5.101131826.101132481	2.78469	NA	1.02723	NA	1.44689	NA	1.49779	1	0.980905	1
chr5.101157247.101157809	-0.309382	1	-0.558116	1	-0.915559	0.602931	-1.28731	0.349645	-0.909627	1
chr5.101164896.101165591	1.07805	0.557997	0.537381	1	-0.518694	1	-0.778638	1	-0.778339	1
chr5.101172468.101173415	0.109421	1	-0.0691624	1	-0.538243	1	0.62542	1	0.576553	1
chr5.101199303.101200110	1.64804	NA	0.760907	NA	1.25092	NA	1.28071	1	0.652397	1
chr5.101227877.101228140	-0.084774	1	-0.525307	1	-0.648317	1	-0.551142	1	0.185992	1
chr5.101238241.101239185	2.01691	0.118588	1.18452	0.784064	0.982615	0.846244	0.70349	1	0.649962	1
chr5.101242513.101243420	-0.80135	1	-0.954075	0.701847	-1.72637	0.00414523	-0.697467	1	0.191382	1
chr5.101287937.101288682	1.64807	0.142484	1.23655	0.498191	0.837633	0.916205	1.03901	1	0.0533293	1
chr5.101293833.101294643	-1.01412	0.618068	-1.48722	0.133764	-2.63633	1.80034e-06	-2.10355	0.00142973	-1.69045	0.101787
chr5.101295742.101296372	0.27023	1	0.32195	1	-1.10223	0.298316	-1.34241	0.264191	-1.33077	0.904945
chr5.101331810.101332263	-0.617135	1	-0.874895	1	-1.44598	0.103167	-1.18224	0.640718	0.0172761	1
chr5.101353516.101355076	2.09494	0.062108	1.70701	0.21632	2.40025	0.00376435	2.28704	0.0312241	-0.199974	1
chr5.101365207.101366222	0.489744	1	0.310194	1	0.642162	1	0.733896	1	-0.25291	1
chr5.101372115.101372522	1.68516	0.294601	0.278186	1	1.22696	0.526888	1.40765	0.707068	0.338415	1
chr5.101382009.101382671	0.456331	NA	-0.633449	NA	-0.440122	NA	-0.684916	1	-0.419645	1
chr5.101384171.101384827	0.214828	1	-0.127204	1	0.514398	1	0.568777	1	0.0978874	1
chr5.101416422.101417093	0.550367	NA	0.410539	NA	-0.118575	1	-0.463323	1	-0.48702	1
chr5.101429551.101430539	0.362515	1	-0.166815	1	-0.29174	1	-0.228457	1	0.237336	1
chr5.101454266.101454912	1.39227	NA	0.597477	NA	0.54343	NA	0.390843	1	-1.08617	1
chr5.101485985.101486540	1.80863	0.166475	1.23789	0.65561	0.535269	1	0.446809	1	0.103536	1
chr5.101494522.101494932	0.286083	1	-0.298162	1	-0.925156	0.82403	-0.398851	1	0.0765587	1
chr5.101501258.101501723	-1.16857	0.768838	-1.11234	0.833307	-1.34403	0.301554	-0.632868	1	-0.0258068	1
chr5.101565608.101566182	1.32679	0.442048	0.862488	1	1.39411	0.198824	1.58278	0.25651	-0.679869	1
chr5.101648053.101648365	-0.389919	NA	-0.486247	NA	0.108861	1	0.700461	1	0.799687	1
chr5.101663075.101663879	-0.00671986	1	0.132863	1	0.835714	0.797355	0.234408	1	-1.03381	1
chr5.101664415.101664948	0.478573	1	0.598623	1	1.32729	0.22919	1.11858	0.8818	0.337915	1
chr5.101669318.101669968	0.637032	1	1.20343	0.393713	1.58844	0.0277391	1.23957	0.458602	1.01879	1
chr5.101688477.101688906	-0.0703607	1	-0.041302	1	0.476713	1	0.229407	1	-0.580913	1
chr5.101692549.101692983	-0.743943	1	-0.997726	1	-0.93069	0.869741	0.0176158	1	0.703058	1
chr5.101700718.101701052	0.104484	1	0.744752	1	0.699713	1	0.236109	1	-0.295921	1
chr5.101703406.101704323	-1.07318	0.640152	0.0149139	1	-0.46994	1	0.440092	1	0.816174	1
chr5.101713101.101713345	0.222413	1	0.288934	1	-0.153818	1	0.075469	1	0.206012	1
chr5.101736734.101738216	-0.787957	1	-0.734336	1	-1.36893	0.032838	-0.226676	1	0.373137	1
chr5.101761431.101762080	-0.662304	1	-0.387816	1	-1.71063	0.0010517	-0.565148	1	-0.0581295	1
chr5.101764358.101765942	0.0314479	1	0.266862	1	0.523116	1	0.470988	1	0.099802	1
chr5.101776527.101777502	0.969412	0.623815	1.00499	0.543063	1.07512	0.248465	0.941279	0.880698	0.119356	1
chr5.101779431.101779875	-0.113789	1	-0.250908	1	0.0341995	1	-0.433182	1	-0.276448	1
chr5.101780995.101781274	-1.08216	0.478625	-0.578366	1	-0.904464	0.543096	-1.05733	0.616998	-0.72802	1
chr5.101781827.101782210	-1.16851	0.535038	-1.18545	0.529268	-0.718414	1	-0.716647	1	-0.30649	1
chr5.101784081.101784688	0.448804	1	0.113591	1	0.465293	1	0.918132	1	0.494316	1
chr5.101785303.101785791	-0.692786	NA	-0.721782	NA	-0.855403	NA	-1.18066	1	-1.4554	1
chr5.101785978.101786279	-0.787674	NA	-1.76447	NA	-0.983058	NA	-2.00372	0.508662	-2.33576	1
chr5.101792263.101794829	0.390561	1	0.810875	0.736102	0.226608	1	0.314859	1	0.461513	1
chr5.101798381.101798788	0.411189	NA	2.08148	NA	1.93045	NA	1.26736	NA	1.19866	1
chr5.101803554.101804636	1.06315	0.567712	1.29848	0.248837	1.45279	0.0486107	1.06617	0.729339	0.0740082	1
chr5.101809226.101810404	1.00913	1	1.57205	0.305041	1.68358	0.110918	1.06755	1	-0.106402	1
chr5.101810785.101812329	0.687002	1	1.3346	0.0965223	0.393886	1	0.0929629	1	0.32076	1
chr5.101816195.101817469	0.53105	1	0.619149	1	0.947676	0.553585	0.60648	1	0.237576	1
chr5.101824851.101826006	-0.937952	0.538617	-0.562771	1	-1.17501	0.0651271	-0.913446	0.738756	0.254207	1
chr5.101826415.101827351	0.282841	1	0.729836	1	0.852073	0.515224	0.749092	1	0.363151	1
chr5.101830150.101830835	0.6345	1	1.20051	0.471547	0.814741	0.911065	0.368399	1	0.530245	1
chr5.101831991.101832380	-1.08194	NA	-0.116237	NA	-0.270325	1	0.253319	1	0.667534	1
chr5.101833968.101834196	0.534967	1	1.19025	0.69547	0.927562	0.862986	0.533767	1	0.382013	1
chr5.101840324.101841081	-1.26693	0.382521	-0.236734	1	-0.879828	0.715534	-0.0494205	1	0.993912	1
chr5.101841230.101841731	0.0856603	NA	0.401003	NA	1.07382	NA	0.419625	1	0.278398	1
chr5.101842377.101842933	0.820502	NA	0.489635	NA	1.36893	0.380439	0.136187	1	-0.72952	1
chr5.101844911.101846818	-0.223689	1	0.232683	1	0.156107	1	-0.107745	1	0.151305	1
chr5.101849850.101850140	0.738829	1	0.839798	1	0.835082	0.948813	0.580904	1	-0.509642	1
chr5.101854747.101855082	-0.774337	1	-0.271873	1	-0.20785	1	-0.252222	1	0.0122844	1
chr5.101857052.101858397	0.655638	1	0.902218	0.981099	1.71756	0.0311881	1.22133	0.652124	0.255243	1
chr5.101861863.101862537	1.6797	NA	1.90218	NA	2.17609	0.098107	1.70797	0.658999	1.00415	1
chr5.101863970.101864519	-0.421975	1	0.271842	1	-0.349699	1	0.320132	1	0.829564	1
chr5.101866486.101867060	0.443827	NA	0.382205	NA	-0.125534	1	-0.401735	1	-0.0312172	1
chr5.101877057.101877292	-1.42602	0.51017	-1.55069	0.437671	-0.844889	0.959802	-0.51553	1	0.415282	1
chr5.101878222.101879433	0.087838	1	0.324904	1	0.312058	1	0.249656	1	0.495889	1
chr5.101880596.101882525	0.115547	1	0.648611	1	0.565266	1	0.317269	1	0.463848	1
chr5.101891714.101892347	0.321273	1	0.564397	1	0.858047	0.798341	0.702788	1	-0.170801	1
chr5.101893535.101894642	0.822869	1	0.897731	0.889512	1.11235	0.324124	0.837709	1	0.205924	1
chr5.101896821.101897167	0.0485546	1	0.385434	1	-0.844887	0.8327	-1.10391	0.800266	-0.160735	1
chr5.101902468.101903164	0.319912	NA	0.989169	NA	0.414583	NA	-0.278603	1	0.346076	1
chr5.101913838.101914763	1.7043	NA	2.03419	NA	2.21352	0.0970891	1.94546	0.457862	1.42278	1
chr5.101919211.101920008	0.571753	1	0.383739	1	0.942563	0.49662	0.626443	1	-0.301862	1
chr5.101920678.101921398	0.690422	1	0.980565	0.929551	0.212887	1	0.348901	1	0.691935	1
chr5.101932934.101933892	-0.666973	1	-0.282718	1	-0.0116681	1	-0.13711	1	0.0478936	1
chr5.101934723.101934977	1.55261	0.580315	1.84398	0.322276	2.21637	0.0593344	1.51866	0.782007	-0.650781	1
chr5.101935276.101935656	0.944261	NA	1.37565	NA	2.07582	NA	1.42579	0.955101	-0.442098	1
chr5.101935829.101936419	0.465799	1	0.623372	1	0.753076	1	0.567404	1	-0.847266	1
chr5.101937287.101938141	-0.0898856	1	0.452038	1	0.0432109	1	-0.113019	1	-0.177589	1
chr5.101940230.101940698	-0.0862916	1	0.0984317	1	-0.441265	1	-0.365382	1	-0.515932	1
chr5.101954291.101955167	-0.626316	1	-0.372312	1	0.17777	1	0.229308	1	0.163661	1
chr5.101959037.101960006	0.00324353	1	0.361986	1	-0.596767	1	-0.393785	1	0.412677	1
chr5.101962672.101963767	0.0886118	1	0.591125	1	1.28902	0.160097	0.670056	1	-0.160842	1
chr5.101966962.101968151	1.0268	0.91272	1.01531	0.883446	1.6759	0.0777808	1.04663	1	-0.266901	1
chr5.101969541.101970195	-0.428877	1	-0.159632	1	0.227258	1	-0.224318	1	-0.265778	1
chr5.101975392.101975950	-0.723037	1	-0.90149	0.954719	-0.576314	1	-0.0769167	1	0.631004	1
chr5.101981126.101983156	-0.589761	1	-0.347012	1	-0.391768	1	-0.230189	1	0.15001	1
chr5.101984355.101984994	-0.340261	NA	0.395942	NA	-0.0471955	NA	-0.552493	1	-1.44572	1
chr5.101988458.101989264	-1.25317	0.264957	-0.354363	1	-0.816832	0.752408	-0.0935649	1	0.437481	1
chr5.101992561.101993494	-0.438374	1	-0.0360045	1	0.470338	1	-0.374505	1	-0.863035	1
chr5.101993858.101994601	1.0467	0.924979	0.901344	1	1.97878	0.0269232	1.45073	0.517592	-0.113444	1
chr5.101998769.101999557	-0.570096	1	-0.755531	0.933484	-0.814067	0.514505	-0.569889	1	0.0329075	1
chr5.102000906.102001583	0.306996	1	0.481556	1	0.615741	1	0.499143	1	0.386452	1
chr5.102013873.102014848	-1.17376	0.48248	-0.354389	1	0.12092	1	-0.427857	1	-0.125251	1
chr5.102015438.102016067	0.532799	1	0.917852	0.925393	1.28467	0.211867	0.841758	1	0.895607	1
chr5.102018384.102019040	0.202738	NA	0.372337	NA	0.673252	1	0.333767	1	0.676725	1
chr5.102021872.102022704	0.766256	1	0.354614	1	1.79039	0.0208804	1.18543	0.716514	0.38895	1
chr5.102024875.102025252	2.57499	NA	2.91935	NA	3.27946	NA	2.37758	NA	3.00686	1
chr5.102032202.102033623	-0.506835	1	-0.540658	1	-0.54739	1	-0.215386	1	0.146208	1
chr5.102044980.102047203	-0.721838	0.922166	-0.344453	1	-0.464291	1	-0.0686197	1	0.313202	1
chr5.102054517.102056567	-0.573365	1	-0.417018	1	-0.0896124	1	-0.200074	1	-0.436956	1
chr5.102056731.102057309	-0.8445	1	-0.267784	1	-0.359618	1	0.209212	1	0.609068	1
chr5.102063109.102064258	-0.0937901	1	0.448857	1	0.581213	1	0.317281	1	0.160909	1
chr5.102068937.102070759	0.0343991	1	0.407162	1	0.680997	0.927267	0.296304	1	-0.0176876	1
chr5.102074138.102074381	1.08961	0.72856	1.01632	0.809634	1.33095	0.216665	0.750955	1	0.536907	1
chr5.102084507.102085756	0.316603	1	0.329044	1	0.409452	1	0.308125	1	0.401162	1
chr5.102086385.102086947	-0.730094	1	-0.220776	1	-1.26758	0.319976	-0.838955	1	0.260539	1
chr5.102095355.102095977	-1.60532	0.257123	-2.23532	0.0736591	-1.80928	0.0353968	-0.909962	1	0.357278	1
chr5.102099624.102100228	-0.336022	1	-0.814009	1	-0.0250872	1	0.285454	1	0.40892	1
chr5.102100387.102101148	0.921087	NA	1.00488	NA	1.42424	NA	0.711114	1	0.0990565	1
chr5.102109638.102110558	-0.602438	1	-0.695102	1	-0.427041	1	-0.124286	1	-0.0273176	1
chr5.102111979.102112318	0.785343	NA	-0.806632	NA	0.719499	NA	-0.12103	NA	0.0882445	1
chr5.102112800.102114009	-0.105661	1	0.00257577	1	0.270265	1	0.364115	1	0.445011	1
chr5.102118133.102118725	-0.194598	1	0.0516025	1	0.484865	1	0.407351	1	0.498866	1
chr5.102123058.102123898	-1.01528	0.242461	-0.548557	1	-0.43922	1	0.1372	1	0.398189	1
chr5.102125583.102126461	-0.153652	1	0.350129	1	-0.324071	1	0.365062	1	0.674582	1
chr5.102126623.102127059	0.360607	1	0.598855	1	0.791721	0.952594	0.443239	1	-0.744459	1
chr5.102149192.102150196	0.0727397	1	-0.188877	1	0.084947	1	-0.0773272	1	-0.408658	1
chr5.102153637.102153979	0.369636	NA	-0.242961	NA	0.359963	NA	0.687554	NA	0.162919	1
chr5.102180070.102180605	-1.67842	0.158116	-1.80589	0.14167	-1.34078	0.1921	-0.452854	1	0.18825	1
chr5.102183507.102184074	2.9133	NA	2.83279	NA	3.63211	0.0103399	2.91322	0.193188	1.67711	1
chr5.102204882.102205419	0.654073	1	0.566694	1	-0.484642	1	-0.631746	1	-1.24194	1
chr5.102206871.102207909	-0.247776	1	-0.411438	1	-0.211965	1	-0.0966795	1	-0.589436	1
chr5.102213218.102213625	1.0955	0.870043	1.05228	0.886836	1.46448	0.228935	1.37539	0.642359	0.817919	1
chr5.102244748.102245285	-0.870792	1	-0.486691	1	-1.91831	0.010483	-1.48541	0.246423	-0.886609	1
chr5.102286851.102287524	-0.703533	1	-0.607041	1	-1.58908	0.00441299	-0.55604	1	0.21481	1
chr5.102290859.102291402	-0.964506	1	-1.51933	0.345897	-1.24278	0.345844	0.286671	1	0.37079	1
chr5.102328194.102328915	-0.647784	1	-0.360921	1	-1.62714	0.000844862	-1.0528	0.39034	-0.69541	1
chr5.102333733.102335259	2.0025	0.0413071	1.46163	0.301142	2.01659	0.010729	1.88881	0.0796956	0.324798	1
chr5.102338633.102338903	3.97632	NA	2.88806	NA	3.64272	NA	3.01913	NA	3.25236	1
chr5.102365225.102365525	0.605196	NA	0.299899	NA	-0.67547	1	-0.782984	1	-1.55999	1
chr5.102366350.102367018	1.02703	NA	1.38167	NA	0.760773	1	0.920211	1	-0.066438	1
chr5.102371085.102371396	0.88914	1	0.759686	1	-1.04513	0.709092	-0.129196	1	0.390832	1
chr5.102373696.102374585	-0.266498	1	-0.644787	1	0.0577737	1	-0.22165	1	-1.30442	0.992597
chr5.102375117.102375942	-1.11716	0.260912	-1.39264	0.069236	-1.36402	0.0163741	-0.000402395	1	0.259724	1
chr5.102378519.102379382	-0.154977	1	-0.785843	1	-0.161335	1	-0.174754	1	-0.0578942	1
chr5.102395487.102396569	0.838782	1	0.190511	1	1.0475	0.514833	1.07009	0.908767	-1.09994	1
chr5.102417629.102418275	-0.781678	1	-0.720862	1	-1.29955	0.0565965	-1.67647	0.0144253	-2.19684	0.00051425
chr5.102419162.102419390	1.36351	NA	1.04608	NA	1.4366	0.480577	1.42088	0.925331	0.513484	1
chr5.102439169.102440194	-0.679448	1	-0.425694	1	-1.05736	0.283502	-0.217128	1	0.185318	1
chr5.102440384.102440640	0.284894	NA	-0.637598	NA	0.0275887	NA	-0.239409	1	0.111047	1
chr5.102460726.102461444	-0.187607	1	-0.938108	0.943074	-0.889314	0.780891	0.0839993	1	0.572653	1
chr5.102480959.102482543	-0.383534	1	-0.576519	1	-0.204423	1	0.169749	1	-0.126456	1
chr5.102491712.102492693	0.0058521	1	-0.351221	1	-0.240412	1	0.127483	1	0.220283	1
chr5.102497192.102497555	-0.675339	NA	-1.26788	NA	-1.49128	0.159776	-1.66686	0.234062	-1.87476	0.422654
chr5.102498798.102499058	-1.52574	NA	-1.53767	NA	-1.98459	NA	-2.00222	0.13882	-3.17368	0.0158989
chr5.102502413.102502870	-0.750869	NA	-1.34767	NA	-1.65453	0.0940307	-1.45571	0.453231	-1.84805	0.502322
chr5.102508219.102508465	0.137999	1	-0.0959808	1	-0.807237	0.98441	-0.961644	1	-0.973506	1
chr5.102512986.102513634	-0.343232	NA	0.42994	NA	-0.447696	NA	-0.37273	1	0.62925	1
chr5.102520277.102520898	0.568472	1	0.309385	1	-1.35549	0.148598	-0.904539	1	-0.418575	1
chr5.102535354.102536072	2.07579	0.0846546	1.44914	0.457404	2.14956	0.0208169	1.6749	0.358147	-0.223245	1
chr5.102558053.102558468	-0.586143	1	-0.973763	0.895661	-0.49595	1	-0.233945	1	-0.950987	1
chr5.102560242.102561246	0.349705	1	-0.354992	1	0.0793352	1	0.640163	1	-0.931272	1
chr5.102576486.102579052	0.646294	1	0.604524	1	0.21186	1	0.173474	1	-0.611846	1
chr5.102581136.102581945	0.859984	1	0.00968807	1	-0.31632	1	-0.719264	1	-0.719364	1
chr5.102612852.102613512	0.924268	1	0.69171	1	-0.890323	0.855453	-0.127049	1	0.220572	1
chr5.102626469.102627170	2.1343	NA	1.43379	NA	1.6281	NA	1.63545	1	1.21831	1
chr5.102629339.102629989	0.618275	1	-0.053033	1	-0.403741	1	-0.571276	1	-1.58631	1
chr5.102643856.102644127	-1.02951	NA	-1.90236	NA	-1.47098	0.249766	-2.1687	0.0900131	-2.03556	0.463877
chr5.102670063.102670470	0.988986	NA	0.333721	NA	0.550739	1	0.314754	1	-0.154373	1
chr5.102692333.102693041	0.122457	1	-0.119344	1	0.0355637	1	-0.028158	1	-0.448647	1
chr5.102694311.102694685	-1.44421	0.398128	-1.57597	0.313809	-1.73573	0.0616106	-0.074086	1	0.0740732	1
chr5.102698403.102699276	-1.07834	0.352081	-0.830664	0.829855	-1.76791	0.00038372	-0.957046	0.671662	-0.204969	1
chr5.102703113.102703787	0.355741	1	0.00978921	1	0.288877	1	0.323691	1	-0.339009	1
chr5.102726978.102727470	0.198366	NA	-0.125874	NA	0.329868	NA	-0.134552	1	-0.57573	1
chr5.102749011.102749664	-0.369865	1	-0.588471	1	-1.23096	0.136195	-0.605058	1	-0.0275316	1
chr5.102750325.102751039	-0.773839	1	-0.571269	1	-0.677752	1	-0.817054	1	-1.83746	0.59239
chr5.102751779.102752837	-0.318019	1	-0.595042	1	-1.00326	0.308991	-0.13005	1	0.197944	1
chr5.102756978.102757994	-0.110435	1	0.0835376	1	-0.960787	0.470579	-1.17172	0.444258	-1.28476	0.924101
chr5.102768734.102769242	0.545643	NA	0.30706	NA	0.957005	NA	0.679889	1	-0.693835	1
chr5.102777766.102778321	-1.16792	0.429903	-2.07435	0.0241912	-1.22415	0.160637	-0.875194	1	-1.26864	1
chr5.102783379.102784076	-1.39382	0.2329	-1.97738	0.0341367	-1.98168	0.00183471	-2.06653	0.00567654	-2.32068	0.00328114
chr5.102791356.102791559	-2.10003	NA	-1.39593	NA	-1.23528	NA	-1.94416	0.276887	-2.22482	0.516389
chr5.102795836.102797005	1.54747	0.268484	1.01518	0.885972	1.25478	0.363456	1.35069	0.593661	-0.899673	1
chr5.102825341.102825923	2.26221	0.0814677	1.34753	0.657437	2.25999	0.0270696	2.01245	0.206595	-0.41876	1
chr5.102827130.102827385	-1.37308	NA	-1.76403	NA	-0.648301	NA	-1.50164	0.688497	-1.57203	1
chr5.102835259.102835571	0.270165	NA	0.214927	NA	0.301407	NA	-0.1453	NA	-1.98981	1
chr5.102838988.102839869	0.88976	1	0.432116	1	1.24661	0.31774	1.3573	0.500099	-0.713193	1
chr5.102844800.102846526	-0.20967	1	-0.248291	1	0.226764	1	0.224419	1	-0.504776	1
chr5.102847288.102848376	0.779513	1	0.525325	1	1.49842	0.062462	0.911697	1	-0.818907	1
chr5.102855451.102856522	-0.188927	1	-0.235119	1	0.0920675	1	0.32751	1	-0.0625511	1
chr5.102874324.102875942	-0.232251	1	-0.269415	1	-0.0407797	1	-0.107625	1	-0.402662	1
chr5.102888491.102889101	0.369681	1	0.173208	1	0.319737	1	-0.133724	1	-0.688573	1
chr5.102896454.102896937	-1.0703	NA	-1.05909	NA	-0.074071	NA	-0.689187	1	-1.16341	1
chr5.102899420.102900274	0.682046	1	0.134656	1	0.744286	1	0.533376	1	-1.19042	1
chr5.102903527.102904866	0.281395	1	0.489755	1	0.465648	1	0.498001	1	0.102701	1
chr5.102905476.102906116	0.0063594	1	0.332137	1	0.481804	1	0.27023	1	-0.0692814	1
chr5.102908299.102908634	-0.00159087	NA	0.421674	NA	0.448593	NA	0.0467424	1	-0.43977	1
chr5.102910884.102911578	-0.279332	1	0.221563	1	-0.184767	1	-0.0535975	1	0.597245	1
chr5.102918349.102919186	-1.42195	0.0979609	-1.48424	0.0890171	-1.38652	0.0240191	-1.14566	0.328871	-0.146877	1
chr5.102929646.102930815	0.806132	1	1.07993	0.705552	1.69967	0.039586	1.00297	1	-0.569033	1
chr5.102941537.102942287	-0.145172	1	0.324057	1	-0.219228	1	0.113511	1	0.438598	1
chr5.102943898.102944576	-0.0769201	1	-0.188729	1	0.107976	1	0.0633761	1	-0.371051	1
chr5.102946384.102947772	-0.0597597	1	0.419225	1	0.244014	1	0.0945959	1	-0.0061322	1
chr5.102949976.102951057	1.1243	NA	0.422302	NA	1.26935	0.533151	0.743975	1	-0.331524	1
chr5.102952472.102953903	-0.358544	1	-0.0542888	1	-0.0760996	1	-0.244041	1	-0.114439	1
chr5.102973967.102974194	-0.665546	NA	-1.08834	NA	-0.424029	NA	-0.626484	NA	-0.593784	1
chr5.102976432.102977764	0.625593	1	0.888431	0.741346	0.628893	1	-0.0100864	1	0.215062	1
chr5.102984344.102984617	-1.04314	NA	-1.78466	NA	-0.989525	0.784233	-0.38235	1	0.179372	1
chr5.102987001.102987565	-0.551141	1	-0.848272	1	-0.580985	1	0.419445	1	0.857726	1
chr5.102989319.102989712	0.676563	NA	0.516341	NA	1.7751	0.140309	1.24039	1	-0.910412	1
chr5.102993654.102994542	0.327034	1	0.431786	1	1.0257	0.626875	0.816444	1	0.264761	1
chr5.102996007.102996857	-1.21354	0.158721	-1.10929	0.285673	-1.25232	0.0361405	-0.583106	1	0.0466394	1
chr5.102998315.102998934	-1.28207	0.404678	-0.533458	1	-0.593295	1	-0.479057	1	0.452975	1
chr5.103008888.103009610	-0.377744	1	0.0245458	1	-0.492505	1	-0.850651	1	0.0599769	1
chr5.103011252.103011901	0.754725	NA	0.755286	NA	1.47562	0.299694	0.65322	1	-0.0352775	1
chr5.103014367.103014976	1.84228	0.121006	1.95155	0.0832593	2.1292	0.0114506	1.70323	0.239642	-0.0473069	1
chr5.103020093.103020530	-0.513964	1	-0.363494	1	-0.256069	1	-0.084084	1	0.370755	1
chr5.103020955.103021253	0.918307	1	1.16073	0.773307	1.15791	0.571734	0.873686	1	0.0405733	1
chr5.103021538.103022105	-0.299073	1	-0.0367962	1	-0.572318	1	-0.961532	0.908411	-0.282586	1
chr5.103022421.103023252	-0.237651	1	-0.458944	1	-0.574109	1	-0.29839	1	0.23389	1
chr5.103028776.103030780	0.996994	0.548571	0.981225	0.569147	1.16919	0.138236	0.762246	1	0.127302	1
chr5.103033448.103033883	-0.0454689	1	0.323617	1	-0.0727422	1	0.314683	1	0.923367	1
chr5.103047747.103048699	-0.0860942	1	0.485721	1	0.213418	1	0.156265	1	0.916515	1
chr5.103068245.103068868	-0.124951	1	-0.0587053	1	0.243908	1	-0.0027305	1	0.508731	1
chr5.103071019.103071597	-0.286897	1	-0.301657	1	0.997492	0.56373	0.192696	1	-0.601262	1
chr5.103072218.103072886	0.85298	NA	1.12389	NA	1.85408	NA	1.33736	1	1.13873	1
chr5.103085396.103086196	-0.524487	1	0.661958	1	0.267881	1	0.249116	1	0.413455	1
chr5.103093808.103095427	0.45078	1	1.11781	0.350728	1.16945	0.141995	0.676682	1	1.15224	1
chr5.103096280.103097013	-0.0416183	1	0.422394	1	-0.406272	1	-0.225131	1	0.23292	1
chr5.103100013.103100384	0.509664	1	0.513552	1	0.397267	1	0.41503	1	0.591764	1
chr5.103100550.103100901	0.580303	NA	-0.0120422	NA	-0.343471	NA	-0.486061	1	-0.156468	1
chr5.103101800.103102533	-0.163555	1	0.0885225	1	0.337861	1	0.0584654	1	0.549857	1
chr5.103102858.103103386	-0.261656	1	-0.0373524	1	0.396599	1	0.0960186	1	-0.942416	1
chr5.103105785.103106414	-0.0791564	1	0.182883	1	-0.561022	1	-0.30565	1	0.34025	1
chr5.103114361.103114705	-0.465113	NA	-0.134989	NA	-0.264256	NA	-0.596569	NA	-0.4074	1
chr5.103130248.103131172	0.210433	NA	-0.206765	NA	0.865959	0.947175	0.310088	1	-0.0638068	1
chr5.103132870.103133153	-0.268553	1	-0.201278	1	0.0726404	1	-0.228797	1	-0.284761	1
chr5.103133622.103135265	0.833685	1	0.969122	0.699268	1.57398	0.0187347	1.03793	0.763871	0.269485	1
chr5.103140821.103142604	1.17027	0.434313	1.42013	0.178432	1.43614	0.0683938	0.981255	0.968494	0.177322	1
chr5.103153939.103154445	-0.768203	1	-0.118625	1	0.103771	1	0.108671	1	0.698799	1
chr5.103160299.103161947	-0.842124	0.813928	-0.535916	1	-0.046644	1	-0.666356	1	-0.69183	1
chr5.103165383.103165775	-0.229113	1	-0.19394	1	0.486079	1	0.121376	1	0.720758	1
chr5.103167162.103168069	-0.429046	1	-0.435887	1	-0.566686	1	-0.346315	1	0.512509	1
chr5.103174440.103175477	-0.414443	1	-0.0674858	1	0.264162	1	0.115726	1	0.630283	1
chr5.103176644.103177685	0.213802	1	0.438635	1	0.492685	1	0.122142	1	0.418124	1
chr5.103182074.103182794	-0.619977	1	0.0912759	1	-0.332629	1	-0.144377	1	0.447149	1
chr5.103184098.103184641	-0.986243	0.86875	-0.667423	1	-0.847777	0.841414	-0.229272	1	0.73647	1
chr5.103189663.103190060	0.187127	1	0.139649	1	0.659286	1	0.00877985	1	0.395179	1
chr5.103191454.103192297	-0.20926	1	0.248429	1	0.00279626	1	-0.50732	1	-0.394035	1
chr5.103193737.103193973	0.780733	NA	0.570936	NA	1.43786	0.492042	1.25028	1	0.913931	1
chr5.103194067.103195013	-0.454881	1	0.105099	1	0.152115	1	0.107599	1	1.04222	1
chr5.103197790.103198351	0.455446	1	0.556868	1	0.887492	0.744069	0.780527	1	0.758947	1
chr5.103200649.103201170	2.10708	0.186654	2.0428	0.206332	2.63793	0.0127595	1.88644	0.396788	0.768188	1
chr5.103203060.103203741	1.87271	NA	1.32436	NA	2.064	NA	1.38138	1	1.48745	1
chr5.103207976.103208675	0.247222	1	0.884473	0.758838	1.10441	0.190932	0.740537	1	0.862005	1
chr5.103208886.103209927	1.00969	0.674648	1.68573	0.0414387	1.89337	0.00193378	1.0886	0.689061	0.802401	1
chr5.103210100.103210352	0.372199	NA	0.51268	NA	1.28669	0.387421	0.555253	1	0.338888	1
chr5.103210517.103211862	-0.545458	1	0.0242652	1	0.361139	1	0.287447	1	0.233083	1
chr5.103220258.103220634	0.554456	NA	0.920075	NA	0.778991	NA	0.370052	1	1.07881	1
chr5.103229305.103229794	-1.32661	0.240459	-1.39565	0.209358	-1.97529	0.0012535	-0.892456	1	0.144066	1
chr5.103250016.103250469	-0.766196	1	-0.295427	1	-1.12143	0.331238	-0.353421	1	0.377237	1
chr5.103252461.103252759	-2.3302	NA	-0.271996	NA	-0.448267	NA	0.546942	1	1.73227	1
chr5.103255998.103256556	-1.55624	0.0874916	-1.37459	0.204232	-1.59184	0.01257	-0.735195	1	0.0619977	1
chr5.103261368.103261826	-0.781724	0.887684	-0.951752	0.452991	-0.918966	0.284536	-0.235401	1	0.0661701	1
chr5.103290148.103290704	0.838608	NA	0.756886	NA	0.992329	NA	0.779537	NA	0.182478	1
chr5.103301361.103301720	1.21262	NA	1.05646	NA	1.47342	NA	0.992035	NA	0.41067	1
chr5.103304837.103305211	-1.25322	0.557427	-1.0034	0.887096	-2.25141	0.00455338	-1.30162	0.59749	-0.352319	1
chr5.103323158.103323677	-0.498349	NA	-0.360083	NA	-0.703981	NA	-0.70196	1	-1.02076	1
chr5.103335897.103337105	-0.298928	1	-0.11283	1	-0.383284	1	-0.266992	1	-0.107897	1
chr5.103338275.103338696	-0.633354	1	0.036945	1	-0.901862	0.833421	-0.0431872	1	0.619149	1
chr5.103343956.103344171	0.935178	1	0.517136	1	0.922486	0.906689	0.732696	1	0.384546	1
chr5.103355265.103356869	-0.0961269	1	-0.0457516	1	0.216226	1	-0.0429879	1	0.150201	1
chr5.103364535.103365439	-0.794144	1	-0.137377	1	-0.629124	1	-0.812006	1	-0.275169	1
chr5.103381015.103381571	0.522643	NA	0.970829	NA	1.51163	NA	1.05799	1	0.919417	1
chr5.103387509.103388145	0.196463	1	0.286599	1	0.750978	1	0.0574121	1	-1.04888	1
chr5.103389504.103389853	-1.44244	0.374029	-1.37167	0.439017	-1.23455	0.305596	-0.413771	1	0.064547	1
chr5.103393213.103393919	-0.268197	1	-0.631106	1	-0.386598	1	0.451285	1	0.635659	1
chr5.103395134.103395491	-1.4278	0.388283	-1.67233	0.247315	-1.73446	0.0507838	-0.503261	1	0.105919	1
chr5.103404432.103405117	1.25579	NA	0.600591	NA	0.782492	1	1.12242	1	1.32487	1
chr5.103405924.103406339	-1.79037	0.172264	-1.61577	0.295214	-0.969287	0.685247	-0.90535	1	0.33382	1
chr5.103420515.103421092	0.2183	1	0.498776	1	-0.619845	1	0.295178	1	0.7336	1
chr5.103424551.103426119	-0.129462	1	-0.364758	1	0.0815492	1	-0.116137	1	-0.613318	1
chr5.103431454.103431827	-0.123852	1	-0.274403	1	0.301758	1	0.0261495	1	-0.344704	1
chr5.103447304.103448789	-0.144575	1	-0.0883225	1	-0.510883	1	-0.141746	1	-0.031253	1
chr5.103456892.103457081	-0.532009	NA	-1.27312	NA	-0.430434	NA	-0.490616	NA	-0.540341	1
chr5.103458482.103458901	0.350287	NA	-0.429353	NA	-0.765368	NA	-0.204168	1	-0.80815	1
chr5.103486301.103486653	-0.196764	1	-0.143457	1	-0.238285	1	0.741677	1	0.363786	1
chr5.103496487.103497001	0.656846	NA	0.904976	NA	1.08713	NA	0.951972	1	0.333355	1
chr5.103515595.103516238	1.19971	0.618074	1.33953	0.425757	0.115247	1	0.333676	1	1.12203	1
chr5.103518673.103519523	1.37282	0.367489	1.33414	0.398311	1.04373	0.583957	0.931089	1	1.02621	1
chr5.103529957.103530732	0.127087	1	0.232514	1	-1.22523	0.238077	-0.856598	1	-0.155	1
chr5.103536970.103537967	-1.10191	0.397632	-1.21459	0.276141	-0.758935	0.819017	0.145236	1	0.516808	1
chr5.103538253.103538743	0.59952	NA	-0.178482	NA	-0.159122	NA	-0.578745	1	-0.109285	1
chr5.103539128.103539440	-1.54236	0.324645	-2.21804	0.0909816	-1.60689	0.091818	-0.0879751	1	0.193468	1
chr5.103541085.103541983	-0.949467	0.794305	-0.557179	1	-1.27732	0.122797	-0.619503	1	-0.346395	1
chr5.103567603.103567797	2.51627	NA	2.93163	NA	2.58508	NA	1.98246	NA	1.60189	1
chr5.103592697.103593416	-1.22666	0.552742	-0.903842	1	-0.939032	0.703773	0.259892	1	0.767589	1
chr5.103593537.103593893	-0.788381	NA	-1.35358	NA	-2.26996	NA	-0.42396	1	-0.0962593	1
chr5.103595365.103596001	1.30295	0.412708	0.66823	1	0.488866	1	0.16885	1	0.206241	1
chr5.103597610.103597948	1.27783	NA	0.456469	NA	0.699325	NA	0.565372	NA	-0.258667	1
chr5.103620282.103620919	-0.810089	1	0.119254	1	-0.924075	0.775426	0.0702189	1	0.405003	1
chr5.103629086.103630158	-0.100485	1	-0.62141	1	0.127866	1	0.0335092	1	-1.08175	1
chr5.103654061.103654553	1.12466	0.781356	1.45744	0.357769	0.394918	1	0.450728	1	0.878735	1
chr5.103655205.103656177	-0.0653306	1	0.104544	1	0.267429	1	0.0726235	1	-0.407984	1
chr5.103659024.103659233	-0.0731278	NA	-0.401433	NA	0.0529117	1	-0.495971	1	-0.423319	1
chr5.103659625.103659924	1.13009	0.72972	1.00578	0.87376	1.26641	0.321297	1.3117	0.606887	0.511875	1
chr5.103680265.103680697	0.391502	1	0.110242	1	0.668885	1	0.440629	1	-0.252144	1
chr5.103691667.103694161	0.242113	1	0.435573	1	1.22853	0.136005	0.694912	1	-0.49616	1
chr5.103697838.103698468	1.2859	0.600239	1.30318	0.548923	1.47002	0.214013	1.5228	0.437043	0.349515	1
chr5.103699595.103700308	1.05838	0.847617	1.08254	0.766946	1.25025	0.347943	1.21656	0.775052	0.164649	1
chr5.103705939.103706336	-1.21645	0.378524	-1.26174	0.343853	-1.90698	0.00283385	-0.61952	1	0.138049	1
chr5.103711871.103712786	-0.437162	1	-0.235445	1	-0.192738	1	-0.244191	1	-0.0674906	1
chr5.103726349.103726720	-1.76012	0.145494	-0.374981	1	-0.989745	0.582854	-0.673887	1	0.284466	1
chr5.103732717.103732921	0.373795	NA	-0.937225	NA	-0.502741	NA	-1.68835	NA	-1.73389	1
chr5.103752714.103755008	-0.0888196	1	0.303076	1	0.655558	1	0.409918	1	0.122483	1
chr5.103758579.103758815	0.619378	1	0.218762	1	0.731612	1	0.61414	1	0.4417	1
chr5.103760075.103761236	0.262596	1	0.223444	1	0.832779	0.619602	0.569527	1	-0.498878	1
chr5.103772006.103773568	-1.23822	0.124619	-1.11343	0.261799	-0.493494	1	-0.385413	1	0.00556186	1
chr5.103774655.103775793	0.66153	1	0.305913	1	0.427928	1	0.651322	1	0.0233747	1
chr5.103778255.103779336	-0.865551	0.612291	-0.612548	1	-0.440169	1	-0.123764	1	0.0923378	1
chr5.103786113.103786462	-1.04905	NA	-0.332272	NA	-0.77417	NA	-1.14831	NA	-2.09087	1
chr5.103788928.103790248	0.179433	1	0.182099	1	0.662516	1	0.533587	1	-0.0826381	1
chr5.103796189.103796520	-0.818966	NA	-0.239788	NA	-0.786976	1	0.296315	1	0.439087	1
chr5.103797395.103798478	0.190804	1	-0.0980542	1	-0.0350205	1	0.0998441	1	-0.182621	1
chr5.103803911.103804563	-2.92426	0.0003202	-2.87989	0.00132394	-0.880885	0.663956	-2.44494	0.000282202	-3.13888	1.03548e-05
chr5.103817536.103818939	0.188546	1	0.0369847	1	0.536504	1	0.302781	1	-0.0594812	1
chr5.103824628.103825094	0.543626	1	1.25516	0.510757	0.981526	0.697832	0.557379	1	-0.208787	1
chr5.103831018.103831693	0.0360555	1	-0.0851871	1	0.453581	1	0.416704	1	0.494372	1
chr5.103838680.103839845	-0.333359	1	0.320542	1	0.330128	1	-0.563462	1	-0.563915	1
chr5.103844010.103844376	0.489477	1	0.738801	1	0.938129	0.760141	0.346751	1	0.697962	1
chr5.103844963.103846080	1.36297	0.246518	1.15028	0.500059	1.66595	0.0227933	1.40559	0.272679	-0.544771	1
chr5.103848314.103849131	1.43186	0.361763	1.07744	0.790182	1.97447	0.0184257	1.53557	0.351468	-1.08026	1
chr5.103853917.103854724	-0.240841	1	-0.267962	1	-0.23637	1	0.0932832	1	0.0709215	1
chr5.103854859.103855172	0.129444	1	0.508446	1	0.320447	1	0.0985144	1	-0.777507	1
chr5.103856199.103856977	0.404116	1	0.64534	1	1.10285	0.316058	0.628322	1	0.241449	1
chr5.103866499.103867416	1.21237	0.503699	1.77785	0.065416	0.711329	1	0.389871	1	0.140503	1
chr5.103875687.103876039	0.620931	NA	0.301241	NA	0.652875	NA	0.109839	1	-0.371955	1
chr5.103888733.103889222	-0.422622	1	-0.380932	1	-0.286534	1	-0.295094	1	0.113499	1
chr5.103893662.103894210	-0.235967	NA	0.595318	NA	0.796912	NA	0.567523	NA	-0.784463	1
chr5.103898318.103898665	-0.757178	NA	-0.686737	NA	0.131787	NA	-0.847869	1	-1.2289	1
chr5.103907846.103908415	-1.76074	0.0142026	-1.22559	0.245686	-1.06351	0.21928	-0.359372	1	0.282611	1
chr5.103910553.103911626	-0.273451	1	-0.0456887	1	0.0439531	1	-0.0263221	1	-0.206205	1
chr5.103917433.103917813	0.513627	NA	0.373102	NA	0.646006	1	0.569367	1	0.0799591	1
chr5.103918806.103919474	0.670354	NA	0.287617	NA	1.42847	NA	1.00908	1	0.165359	1
chr5.103922515.103922927	3.21934	0.0936467	3.01206	0.129725	4.15799	0.00286804	3.69476	0.0444285	0.0940493	1
chr5.103927376.103928122	0.96725	0.70914	0.408315	1	0.94784	0.518541	0.697382	1	0.120602	1
chr5.103936879.103937516	0.254191	1	-0.289698	1	0.532842	1	0.0755933	1	-0.677766	1
chr5.103938596.103939473	-0.997235	0.925473	-0.92754	0.996294	0.0703899	1	-0.79798	1	-1.56241	0.854427
chr5.103953301.103953730	-1.45474	0.457024	-0.890777	1	-1.15652	0.523211	-0.103871	1	0.293333	1
chr5.103970860.103971192	-1.18877	0.80337	-1.84089	0.293327	-1.13845	0.585048	-0.200761	1	0.744005	1
chr5.103972802.103973370	-0.0989497	1	-0.190443	1	-0.439715	1	0.0869267	1	0.0215234	1
chr5.103975399.103976009	-1.43369	0.0703944	-1.36942	0.120201	-2.20888	4.72329e-06	-1.48022	0.0374249	-0.168725	1
chr5.103993720.103993902	-0.179834	NA	-1.04159	NA	-0.21995	1	-0.10239	1	-0.211078	1
chr5.103995191.103995584	-0.261136	1	0.0344592	1	-0.230077	1	-0.107231	1	-0.111647	1
chr5.103998794.103999433	1.23969	0.729821	1.81051	0.198327	2.4105	0.0066865	1.93884	0.172186	-0.722746	1
chr5.103999515.104000373	1.59082	0.190931	1.29863	0.451686	1.80223	0.0307244	1.2746	0.640401	0.491329	1
chr5.104003067.104003574	-0.316016	NA	0.428811	NA	-0.151906	NA	-0.138425	NA	-0.429903	1
chr5.104006559.104006970	-1.14455	NA	-0.0466932	NA	-1.28211	NA	-0.81206	NA	-1.05032	1
chr5.104016534.104017091	0.26452	NA	0.293117	NA	-0.145555	NA	-0.82713	NA	-1.0997	1
chr5.104021311.104023029	-0.218992	1	-0.306002	1	0.33589	1	0.2144	1	-0.0281469	1
chr5.104038228.104038650	-1.12429	NA	-0.220047	NA	-1.35233	NA	-1.29446	NA	-2.41721	1
chr5.104039431.104040057	0.431374	1	0.736897	1	0.71006	0.976465	0.570239	1	0.420306	1
chr5.104046119.104047621	-0.569627	1	-0.566721	1	-0.0479132	1	-0.104841	1	-0.339765	1
chr5.104053029.104053306	0.3502	NA	0.0743374	NA	0.395748	1	0.0405238	1	-0.935109	1
chr5.104057544.104058347	0.563162	1	0.933065	0.779132	0.132192	1	-0.150932	1	-0.00995348	1
chr5.104059312.104060785	-0.793296	1	-0.293137	1	0.373959	1	-0.259875	1	-0.747612	1
chr5.104062037.104062844	-2.96331	0.000873256	-1.63481	0.145395	-0.00500172	1	-1.48599	0.172893	-2.14539	0.0190039
chr5.104068767.104069084	-0.182974	1	-0.715255	1	0.0559876	1	-0.0199618	1	-0.0964163	1
chr5.104072312.104072885	-0.633843	1	0.0502142	1	1.37965	0.254609	0.665216	1	-1.57951	1
chr5.104074305.104075848	0.0789956	1	0.146686	1	0.364002	1	0.108201	1	0.0806342	1
chr5.104076182.104076979	1.0834	0.512017	0.619245	1	0.925987	0.575212	0.142985	1	-0.213866	1
chr5.104098454.104099145	1.15033	0.666177	1.02329	0.829281	2.36773	0.000907413	1.73941	0.138504	-0.163504	1
chr5.104101611.104102735	-1.30872	0.339359	-1.34977	0.331997	0.591949	1	-0.857458	1	-1.49211	0.634264
chr5.104104146.104104424	-0.127174	NA	0.185864	NA	0.863667	NA	-0.0197124	1	-0.939462	1
chr5.104108515.104109854	0.471151	1	0.857251	0.818963	1.37835	0.0317594	1.05704	0.559989	0.621778	1
chr5.104110140.104110916	-0.62028	1	-0.508109	1	0.545301	1	0.111356	1	-0.0860603	1
chr5.104112033.104112864	1.08375	0.522237	1.37005	0.178694	2.1775	8.78438e-05	1.49885	0.113902	0.709804	1
chr5.104113377.104114256	0.371882	1	0.610394	1	1.0003	0.213052	0.883111	0.821355	0.468648	1
chr5.104124113.104124761	-0.516053	1	-0.472764	1	-0.703395	1	-0.0385176	1	0.509092	1
chr5.104126406.104127008	-1.95135	0.00648676	-1.62073	0.0507827	-2.05949	8.08877e-05	-0.801498	1	-0.134311	1
chr5.104131582.104132054	0.0124805	1	0.126519	1	0.411271	1	0.421841	1	-0.0894223	1
chr5.104133414.104134284	-1.69782	0.0812441	-1.07463	0.62799	-1.07178	0.390889	0.532227	1	0.865334	1
chr5.104137927.104138254	-1.06132	NA	-2.31136	NA	-0.299569	NA	-1.81059	NA	-1.72702	1
chr5.104140538.104141389	-0.347401	1	0.0325986	1	-0.920158	0.56318	0.258195	1	0.5015	1
chr5.104158114.104159245	-1.10062	0.532574	-0.5572	1	-0.231417	1	-0.324119	1	0.0439872	1
chr5.104172912.104173854	-0.225964	1	-0.1043	1	-1.19762	0.0791231	-1.31509	0.110974	-0.716817	1
chr5.104175089.104175558	0.523686	1	0.798614	1	-0.313318	1	0.254308	1	1.10519	1
chr5.104183663.104184231	-0.433667	1	-0.52006	1	-1.76231	0.0177084	-1.60988	0.122553	-0.986474	1
chr5.104187119.104187707	0.0972061	1	-0.0555447	1	-0.205012	1	-0.41198	1	-0.108985	1
chr5.104194777.104195499	-0.879723	0.902763	-1.4911	0.150644	-1.83286	0.00279548	-1.38188	0.171598	-1.24071	1
chr5.104201733.104202719	0.540897	1	0.624254	1	0.895915	0.685695	0.562354	1	-0.763216	1
chr5.104218752.104219665	1.52276	0.0723286	1.29705	0.217358	1.67663	0.00701362	1.53613	0.0764449	0.335536	1
chr5.104228684.104228926	-2.68721	NA	-0.579539	NA	-0.30299	NA	0.121471	1	0.504843	1
chr5.104239960.104240788	-0.142313	1	-0.513347	1	0.646753	1	-0.107369	1	-1.26378	1
chr5.104251733.104252295	1.28391	0.821728	1.50546	0.556305	2.2701	0.0403334	2.17679	0.172169	0.131709	1
chr5.104262536.104262787	0.217932	NA	-0.75792	NA	0.279956	NA	-0.288514	NA	-0.804949	1
chr5.104321765.104322432	1.75377	0.0934087	1.31391	0.408083	1.70083	0.0430035	1.86773	0.0657607	0.62545	1
chr5.104326965.104327924	1.47293	0.12486	1.24523	0.319877	1.82678	0.00392512	1.8759	0.0129762	0.761511	1
chr5.104329458.104329863	-1.3572	0.301219	-1.17158	0.516539	-0.645465	1	0.0576221	1	0.228792	1
chr5.104329980.104330793	-0.44692	1	-0.260948	1	-0.498148	1	0.811008	1	0.945264	1
chr5.104333122.104333826	0.280768	1	0.465887	1	0.645201	1	0.490699	1	0.259202	1
chr5.104334331.104334851	0.77487	1	0.0625039	1	1.27845	0.254643	1.13025	0.83013	0.159855	1
chr5.104336967.104337398	2.40228	0.0790955	1.75045	0.363735	2.61694	0.0114468	2.25344	0.14611	-1.01755	1
chr5.104338819.104340424	-0.438818	1	-0.482799	1	-0.277126	1	0.254606	1	0.266851	1
chr5.104342964.104343207	-0.794152	NA	-1.33944	NA	-0.830569	NA	-0.805963	1	-2.2964	0.342525
chr5.104344542.104344782	-0.558872	NA	0.108565	NA	-0.97545	0.764877	0.0396782	1	0.219316	1
chr5.104350963.104351560	-1.27047	0.267602	-0.893454	0.849802	-1.88686	0.00184478	-0.659062	1	-0.00304618	1
chr5.104358084.104359794	0.359323	1	0.151178	1	0.397596	1	0.480657	1	0.0265212	1
chr5.104370566.104370992	1.33123	0.704746	0.957539	1	2.15623	0.0397408	1.81811	0.338938	-0.16374	1
chr5.104374077.104374726	1.76965	0.332561	0.537157	1	2.14435	0.0539109	1.50122	0.728026	-0.48532	1
chr5.104383141.104383924	2.8978	0.0334038	2.64484	0.06639	2.84014	0.0128415	2.59977	0.100176	1.2398	1
chr5.104400909.104401137	-0.478833	1	-1.34602	0.492589	-0.738792	1	-0.0840313	1	-0.376258	1
chr5.104404462.104404850	-0.489095	1	-0.841997	1	-2.03817	0.0117454	-1.46814	0.333443	-0.165667	1
chr5.104406837.104408140	0.163269	1	0.140575	1	-0.277014	1	-1.1134	0.349834	-0.992083	1
chr5.104431009.104431379	2.31639	NA	2.71457	NA	2.88925	0.0223689	2.67057	0.138984	0.470129	1
chr5.104432602.104433366	0.616604	1	0.345526	1	0.903399	0.593764	0.597887	1	0.0561422	1
chr5.104434931.104435313	1.33363	NA	0.658397	NA	1.80339	0.189526	1.37743	0.940477	0.164646	1
chr5.104445709.104446578	-0.61713	1	-0.533925	1	-0.0967905	1	-0.137624	1	-0.509884	1
chr5.104454608.104454887	-0.213346	1	0.346373	1	-0.935006	0.821187	-0.071367	1	0.449731	1
chr5.104458862.104460741	-0.177189	1	-0.00760044	1	0.604236	1	0.348547	1	0.0470908	1
chr5.104466030.104466321	-1.17465	NA	0.332704	NA	-0.67595	NA	-0.563422	1	-0.288549	1
chr5.104470795.104471540	-0.27274	1	-0.198268	1	-0.703635	1	-0.49153	1	-0.166103	1
chr5.104472333.104472687	0.827773	1	1.02912	0.994912	0.948249	0.905436	0.84771	1	0.798707	1
chr5.104496820.104497141	-1.89127	0.0928467	-2.04072	0.0911763	-1.58258	0.0741132	-0.255753	1	0.281969	1
chr5.104504948.104505266	-2.36806	NA	-1.04654	NA	0.51648	NA	-1.41853	0.878886	-1.0252	1
chr5.104508013.104509113	-0.612509	1	-0.248152	1	0.084762	1	-0.090188	1	-0.250792	1
chr5.104538282.104539221	0.546006	1	0.621929	1	-0.381177	1	-1.38029	0.233471	-1.12056	1
chr5.104571213.104572249	0.0301609	1	0.383357	1	0.273406	1	0.324591	1	0.119359	1
chr5.104859703.104860424	-0.00424961	1	-0.200739	1	-0.086884	1	0.246217	1	-0.00564396	1
chr5.104958185.104958460	-1.4728	NA	-5.39902	NA	-2.83371	0.00123244	-3.06955	0.00313347	-3.80747	0.00177788
chr5.104978831.104979514	-0.195706	NA	-0.435742	NA	-0.835203	NA	-0.249149	1	-0.596491	1
chr5.104986791.104987024	-0.47323	NA	-0.73277	NA	-0.815901	1	-0.656973	1	0.0170187	1
chr5.105110190.105110557	-0.380864	NA	1.04326	NA	0.123896	NA	-0.0290249	1	0.512648	1
chr5.105121705.105122255	-1.95567	0.0324983	-2.42005	0.00857818	-2.3536	0.00033886	-0.9037	1	-0.577419	1
chr5.105141878.105142155	-0.675207	NA	-2.39324	NA	-2.40772	0.0151535	-1.14998	1	0.146048	1
chr5.105146449.105146783	0.774601	NA	1.51466	NA	1.77539	NA	0.474586	NA	0.127815	1
chr5.105292316.105294169	-0.156944	1	-0.479555	1	0.453802	1	0.59693	1	0.168752	1
chr5.105300519.105300969	-0.984442	NA	-0.166381	NA	0.138602	1	0.934186	1	1.01959	1
chr5.105322638.105322850	-0.782941	NA	-1.0252	NA	-0.655827	NA	-0.714284	1	-0.943577	1
chr5.105346353.105347432	0.0398794	1	0.126606	1	-0.0994169	1	0.0411559	1	0.444584	1
chr5.105353401.105354002	3.10267	NA	2.47248	NA	2.21949	NA	2.28499	NA	2.08721	1
chr5.105399824.105401403	-0.446891	1	-0.924024	0.499949	-0.132013	1	-0.17753	1	-0.571771	1
chr5.105405014.105405509	0.897159	0.913202	0.376979	1	0.928499	0.588739	0.825087	1	0.551896	1
chr5.105410630.105411610	-0.478036	1	-0.206643	1	0.072816	1	0.52156	1	0.970359	1
chr5.105414539.105416244	-0.532283	1	-0.176109	1	0.214119	1	0.0894541	1	-0.260836	1
chr5.105416984.105417375	1.04522	NA	1.68994	NA	1.46087	0.495967	1.17942	1	0.96467	1
chr5.105427368.105429037	0.844702	0.853155	0.766543	1	1.18743	0.0988805	1.09661	0.427741	0.563849	1
chr5.105435385.105435938	-0.420147	1	0.212512	1	-0.811013	0.743114	-0.453946	1	0.340682	1
chr5.105439505.105440014	1.24516	NA	1.43499	NA	1.54092	0.333605	1.13221	1	1.04709	1
chr5.105440969.105441863	-0.0575132	1	0.547508	1	0.762143	0.836562	0.442806	1	0.316443	1
chr5.105444702.105445287	1.55294	0.538126	1.27915	0.793506	2.09226	0.0776382	1.49971	0.767264	0.458944	1
chr5.105445737.105446410	1.31504	0.516667	1.50728	0.300939	1.78197	0.0512039	1.19242	0.860982	0.768626	1
chr5.105453878.105454598	0.188455	1	0.491876	1	0.278099	1	0.268004	1	0.48281	1
chr5.105458984.105459958	-0.19852	1	0.232347	1	0.284988	1	0.764457	1	1.11555	1
chr5.105466392.105467859	0.39405	1	0.518652	1	0.600463	1	0.594908	1	0.444194	1
chr5.105471089.105471741	-0.481824	NA	-0.390308	NA	0.111144	1	-0.883701	1	-1.01502	1
chr5.105479476.105480235	0.179333	1	0.429456	1	0.570866	1	0.165645	1	0.495105	1
chr5.105484064.105484764	0.361991	1	0.246508	1	0.406517	1	-0.269788	1	-0.0388243	1
chr5.105486479.105486781	2.45805	NA	3.21408	NA	3.61259	0.031904	3.10204	0.248449	2.12377	1
chr5.105487093.105487499	1.86541	NA	1.4451	NA	2.25801	NA	1.97136	NA	1.6389	1
chr5.105491451.105491747	0.109642	1	0.123501	1	0.26873	1	-0.182668	1	0.545872	1
chr5.105492779.105493261	-1.87061	0.0464486	-1.4522	0.22039	-0.554468	1	-1.61189	0.0833952	-1.44221	0.617403
chr5.105493969.105494817	0.0294889	1	0.375467	1	0.185029	1	0.384547	1	0.672479	1
chr5.105495049.105495921	-0.482307	1	-0.159216	1	0.352665	1	-0.0271203	1	-0.287602	1
chr5.105496962.105497209	0.0795507	1	-0.585372	1	-0.291935	1	-0.150591	1	0.487747	1
chr5.105498511.105499170	0.442824	1	0.247474	1	0.361699	1	0.579162	1	-0.015064	1
chr5.105500150.105501038	0.723513	1	0.657408	1	1.74236	0.0942666	1.35992	0.69744	0.105765	1
chr5.105503681.105504205	0.500537	NA	0.0428586	NA	0.345885	NA	-0.992916	NA	-1.16871	1
chr5.105511957.105512609	1.32337	0.583276	1.17886	0.733406	1.58349	0.165527	1.08032	1	0.44029	1
chr5.105518491.105520390	-0.313154	1	0.137938	1	0.423802	1	0.190938	1	0.000415315	1
chr5.105543835.105544215	0.226524	1	0.41221	1	0.0829284	1	-0.876801	1	0.291037	1
chr5.105546443.105547600	-1.04587	0.500167	-1.00647	0.579834	-0.913531	0.50677	-0.356886	1	0.152416	1
chr5.105548975.105549425	-0.240466	1	0.155157	1	0.207726	1	0.559012	1	1.03674	1
chr5.105557519.105558455	-1.30219	0.109084	-1.34102	0.106086	-1.28659	0.0310297	-0.659473	1	-0.391744	1
chr5.105561735.105562735	0.689974	1	0.937122	0.857323	1.09984	0.387256	0.863538	1	0.576269	1
chr5.105566650.105567418	0.659912	NA	0.608182	NA	1.16415	0.655861	0.859596	1	-0.638838	1
chr5.105569474.105570209	-1.2962	0.321924	-1.26907	0.377959	-0.784781	0.868736	0.0686584	1	0.811555	1
chr5.105573004.105573363	0.274565	1	-0.0151688	1	-0.452908	1	-0.326562	1	0.53271	1
chr5.105585744.105586503	-0.0580009	NA	0.356509	NA	0.627829	1	0.19775	1	-0.179662	1
chr5.105586633.105587082	-0.266996	NA	-0.758685	NA	1.23907	NA	-0.0258781	1	-0.333393	1
chr5.105587458.105587988	0.251129	NA	0.143257	NA	-0.26243	1	0.0459334	1	0.1233	1
chr5.105592180.105592929	-0.963818	NA	-0.149972	NA	-0.453487	1	-0.767857	1	-0.912196	1
chr5.105603512.105604572	-1.53564	0.155444	-1.23364	0.411298	0.31605	1	-1.05835	0.734149	-0.551864	1
chr5.105605300.105606244	-0.29416	1	0.344082	1	0.405548	1	-0.106527	1	-0.643566	1
chr5.105609667.105610160	-0.454055	1	-0.595627	1	-1.09768	0.623157	-0.585955	1	-0.140852	1
chr5.105618381.105619064	-0.259337	1	-0.269595	1	0.172466	1	0.519475	1	0.58764	1
chr5.105620415.105621097	0.223369	1	0.168089	1	0.258774	1	0.431526	1	0.706969	1
chr5.105631536.105633005	-0.194583	1	-0.737332	1	-0.588721	1	-0.138371	1	0.554161	1
chr5.105648450.105649857	-0.665438	1	-1.18627	0.317541	-0.393571	1	-0.763049	1	-1.37021	0.393528
chr5.105654389.105655812	0.094226	1	0.124039	1	0.365908	1	0.264987	1	0.0135028	1
chr5.105674787.105675164	1.21875	NA	0.502817	NA	0.803781	NA	1.04772	1	1.12207	1
chr5.105676731.105677509	-1.127	0.477811	-1.06829	0.569526	-1.39652	0.0644816	-0.353694	1	0.0776425	1
chr5.105679164.105679790	-1.38656	0.222547	-0.743291	1	-0.863037	0.704699	0.23981	1	0.774593	1
chr5.105681769.105682573	-0.486948	1	-0.604311	1	-0.738904	0.968501	0.0235209	1	0.7792	1
chr5.105684734.105685544	0.0175976	1	0.222987	1	0.597623	1	0.387311	1	-0.0821985	1
chr5.105686349.105686563	-0.120665	1	-0.242369	1	-0.693331	1	-0.333749	1	0.113644	1
chr5.105690247.105691220	0.348674	1	0.210663	1	0.898657	0.674361	0.759226	1	0.057177	1
chr5.105693857.105694864	-1.64313	NA	-0.198769	NA	-0.673123	1	-1.37635	0.679621	-1.54084	1
chr5.105699421.105700926	-0.0905807	1	0.144133	1	0.479812	1	0.338667	1	-0.00729306	1
chr5.105704668.105704981	1.7933	0.219825	1.51865	0.415395	2.24706	0.0163392	1.79699	0.278139	0.00983191	1
chr5.105712341.105712993	1.40207	0.623518	1.49011	0.51092	2.43369	0.0132467	2.03539	0.191655	0.807547	1
chr5.105715211.105716405	-1.16545	0.463	-1.23017	0.407879	-0.343484	1	-1.21124	0.457862	-1.28294	1
chr5.105717314.105718543	0.188623	1	0.109346	1	0.629862	1	0.553752	1	-0.320421	1
chr5.105719233.105720388	0.272733	NA	0.21743	NA	0.879476	0.95757	0.224369	1	0.214541	1
chr5.105731130.105733006	-0.175248	1	0.012781	1	0.451486	1	0.231981	1	-0.103901	1
chr5.105740422.105740823	-0.0216208	1	-0.818179	1	0.279351	1	0.312892	1	-0.24619	1
chr5.105744972.105745418	0.172431	NA	-0.191892	NA	0.355693	1	0.00986728	1	0.134289	1
chr5.105745758.105746491	0.724697	1	0.694921	1	0.952037	0.59828	1.08914	0.760721	0.578262	1
chr5.105750673.105751308	0.554123	1	-0.154089	1	0.96907	0.60359	1.10772	0.77202	0.797423	1
chr5.105753968.105754462	-0.287876	NA	0.604973	NA	1.05862	NA	-0.145631	1	-1.02529	1
chr5.105761852.105762603	1.0524	0.73475	0.959811	0.861187	1.51617	0.079352	1.4942	0.246459	-0.396089	1
chr5.105764371.105765171	0.341602	1	0.177041	1	-0.0240487	1	0.501365	1	0.789494	1
chr5.105767183.105767984	1.14977	0.761057	0.974056	0.973077	1.67137	0.0926018	1.24464	0.799253	0.141802	1
chr5.105776452.105777637	-0.250874	1	-0.247833	1	0.118605	1	0.311641	1	0.493883	1
chr5.105779267.105779818	-1.13511	0.44211	-0.748613	1	-1.04377	0.341794	0.150864	1	0.658948	1
chr5.105782003.105782558	1.32879	NA	1.3546	NA	1.79417	0.203237	1.56641	0.722022	-0.128587	1
chr5.105783887.105784354	-0.960619	0.953909	-0.764006	1	-1.2775	0.237174	-0.645055	1	0.264597	1
chr5.105787449.105788078	-1.0456	NA	-0.587239	NA	-0.168909	1	-0.489119	1	-1.72371	0.681131
chr5.105792316.105793865	-0.357578	1	-0.58701	1	0.320479	1	-0.277393	1	-1.45149	0.435236
chr5.105798627.105798973	-0.688313	1	0.414186	1	0.0223289	1	0.211469	1	0.314615	1
chr5.105799663.105800920	0.731669	1	0.623359	1	1.14211	0.0967919	1.12696	0.290352	0.359963	1
chr5.105809020.105809688	0.305973	1	0.0892835	1	0.667349	1	0.807955	1	0.146465	1
chr5.105813955.105814464	-1.92586	NA	-2.47504	NA	-2.8192	0.000430548	-2.33992	0.0167318	-3.37772	0.00138621
chr5.105817230.105818027	0.856427	1	0.358895	1	1.5718	0.158131	1.287	0.772299	-0.982789	1
chr5.105818529.105818982	-0.927995	NA	-1.09892	NA	-0.0375098	NA	-1.45346	0.743795	-2.50587	0.371061
chr5.105821179.105821927	1.18178	0.213292	1.13151	0.279927	1.36149	0.026031	1.21257	0.228985	0.344301	1
chr5.105822512.105823595	-0.128249	1	0.0277754	1	0.467233	1	0.370222	1	0.0423364	1
chr5.105828565.105828931	0.490577	NA	1.29339	NA	-1.14055	NA	-1.90066	0.470929	-1.40749	1
chr5.105831973.105832353	0.906605	1	0.585244	1	0.555094	1	0.742745	1	0.686104	1
chr5.105849064.105849643	1.3951	NA	1.94234	NA	1.82823	NA	1.63899	0.870629	1.78687	1
chr5.105850401.105850733	0.308278	NA	0.281532	NA	0.637261	NA	-0.594262	NA	-2.02872	1
chr5.105856638.105857781	1.68029	0.248303	1.70355	0.233342	2.23918	0.0110399	1.77716	0.240731	0.150958	1
chr5.105860092.105860756	0.412575	NA	0.0327696	NA	1.5227	NA	0.927468	1	-0.106692	1
chr5.105867950.105869141	0.374275	1	0.160814	1	0.604966	1	0.302034	1	0.219805	1
chr5.105875387.105875806	-0.703703	1	-0.299377	1	-0.793889	0.953321	0.62497	1	1.27505	1
chr5.105875922.105877784	-0.188737	1	0.0778336	1	0.386542	1	0.140031	1	-0.425353	1
chr5.105880726.105881331	-1.23498	0.262257	-1.14694	0.373298	-0.583461	1	-0.0640932	1	0.495766	1
chr5.105882290.105882559	0.486892	1	0.547556	1	1.71443	0.140031	1.00438	1	-0.802295	1
chr5.105899096.105899579	-0.69182	1	-0.911908	0.9988	-1.19795	0.33898	-0.517534	1	0.0560057	1
chr5.105901152.105901773	-1.87174	0.0581694	-1.50074	0.2288	-0.788355	0.906914	-0.634468	1	-0.172905	1
chr5.105909134.105910300	-1.15535	0.191166	-1.19392	0.172465	-1.36071	0.012573	-0.127679	1	0.452855	1
chr5.105916600.105917014	1.31348	NA	0.906257	NA	1.39152	NA	1.01583	1	0.704775	1
chr5.105925945.105926203	0.386366	1	1.09636	0.853781	1.07719	0.676336	0.976522	1	0.868894	1
chr5.105930363.105930755	1.2404	0.666652	0.451936	1	1.53388	0.1808	1.41007	0.593523	1.12028	1
chr5.105946523.105947113	0.1272	1	-0.354378	1	-0.159973	1	0.126527	1	0.197977	1
chr5.105948763.105949350	-0.201471	1	-0.137608	1	-0.0887252	1	0.0389928	1	0.519682	1
chr5.105958570.105958914	-0.355577	1	-0.384612	1	-0.959729	0.839288	0.289158	1	0.890368	1
chr5.105983058.105983734	-0.825351	0.963781	-1.23323	0.263131	-2.03645	0.000103838	-1.21622	0.268084	0.0836457	1
chr5.105985396.105985652	1.92599	NA	1.46163	NA	1.5428	NA	0.259274	NA	0.240362	1
chr5.105986463.105986727	0.77297	1	0.0815391	1	0.995899	0.556808	0.973078	1	0.275492	1
chr5.106001095.106001655	1.99672	NA	1.23935	NA	1.5964	NA	0.999147	1	1.16063	1
chr5.106002397.106002634	0.351188	1	0.417966	1	0.625738	1	0.63892	1	0.897211	1
chr5.106003518.106004378	1.0093	NA	0.827203	NA	1.461	0.344232	1.37696	0.82186	0.271382	1
chr5.106017028.106017281	-1.253	NA	-1.05625	NA	-1.53884	0.123005	-0.849974	1	-0.087925	1
chr5.106036924.106037321	-1.22447	NA	-1.19121	NA	-1.06252	0.691388	-0.511569	1	0.274801	1
chr5.106038264.106038616	1.23059	NA	0.0454468	NA	0.565244	NA	0.885297	NA	-0.466915	1
chr5.106042315.106042642	1.17007	NA	0.649585	NA	0.812441	NA	0.0357543	NA	0.218815	1
chr5.106044851.106045728	1.1534	0.773658	1.1398	0.74655	1.48641	0.195557	1.2921	0.740851	0.133449	1
chr5.106048056.106048980	0.507082	1	0.986295	0.677622	-0.853823	0.769734	-0.0190832	1	0.0584525	1
chr5.106054027.106054690	1.54712	NA	1.75094	NA	1.99841	NA	1.61926	1	1.48978	1
chr5.106055048.106055725	0.492019	1	0.363322	1	-0.13757	1	0.467145	1	0.933525	1
chr5.106056439.106057133	2.04939	NA	1.26449	NA	1.63298	NA	1.68697	1	1.18671	1
chr5.106067092.106067596	1.09542	NA	0.667686	NA	0.320968	NA	-0.860245	1	0.570557	1
chr5.106089033.106089908	0.273968	1	0.124047	1	-0.647592	1	-0.0971477	1	0.140274	1
chr5.106091252.106091563	-1.56001	NA	-1.6008	NA	-2.16719	0.0184971	-1.38136	0.589411	-1.01093	1
chr5.106104789.106105090	1.24999	NA	1.53503	NA	0.88808	NA	1.47715	NA	0.200069	1
chr5.106115932.106116749	-0.327338	1	-0.505474	1	-1.01565	0.354627	-0.293219	1	0.309706	1
chr5.106166293.106166540	0.498346	NA	0.733091	NA	1.36371	0.493843	1.36809	0.917356	1.33364	1
chr5.106186554.106187169	1.7223	0.200569	1.72214	0.193935	-0.0307059	1	-0.170061	1	0.408033	1
chr5.106200165.106201606	-0.0295705	1	-0.101721	1	-0.451691	1	0.145617	1	0.221084	1
chr5.106224105.106224839	1.0028	0.965381	1.09537	0.772983	1.70956	0.0680724	1.38037	0.553294	0.360553	1
chr5.106276089.106276752	0.309251	1	-0.42109	1	0.265249	1	0.637415	1	0.344678	1
chr5.106327544.106328243	0.393125	NA	0.249649	NA	0.233608	1	0.385174	1	-0.109499	1
chr5.106329364.106329770	1.0655	NA	0.185205	NA	0.754602	NA	1.05095	NA	1.09008	1
chr5.106331638.106331999	0.3034	1	0.259381	1	0.512265	1	0.934011	1	0.717478	1
chr5.106334857.106335063	3.45632	NA	2.23629	NA	2.50356	NA	2.63563	NA	2.49089	1
chr5.106344096.106344681	0.331558	1	-0.224195	1	0.125023	1	0.0805954	1	-0.00390848	1
chr5.106350413.106350769	3.41524	NA	3.89156	NA	2.41281	NA	2.90204	NA	2.68762	1
chr5.106362520.106363200	-0.358983	1	-0.978372	0.880049	-1.60337	0.0605102	-0.709932	1	-0.0961583	1
chr5.106365097.106365482	0.586695	1	0.127674	1	0.602932	1	0.601293	1	0.324925	1
chr5.106382013.106382226	0.314798	NA	0.0905237	NA	0.427502	NA	0.48076	NA	-0.536198	1
chr5.106394675.106395086	1.34039	NA	1.1754	NA	0.732121	NA	0.664584	NA	0.587306	1
chr5.106415869.106416154	0.572044	NA	-1.73399	NA	0.0693975	NA	-0.387201	NA	-0.711949	1
chr5.106458124.106459558	0.905159	0.985532	1.0867	0.614926	1.72313	0.0178424	1.06987	0.851311	0.5178	1
chr5.106461979.106462206	-0.266681	NA	-0.44677	NA	0.457276	1	0.109238	1	0.135251	1
chr5.106511475.106511734	0.265134	NA	0.113117	NA	-0.40351	NA	-0.6798	1	-0.211816	1
chr5.106532454.106532731	0.991547	NA	0.801529	NA	1.1271	NA	1.36131	NA	0.63423	1
chr5.106542939.106543432	1.71944	0.355248	0.797182	1	1.9378	0.0985516	2.34048	0.0830499	1.43002	1
chr5.106551663.106552267	-0.544154	1	-0.34475	1	-1.28569	0.149008	-0.966499	0.975631	-0.352276	1
chr5.106560491.106561806	0.187278	1	0.515397	1	0.958569	0.507529	1.00808	0.823441	0.966765	1
chr5.106574056.106575426	-0.695386	1	-0.380648	1	-0.30746	1	-0.0440075	1	0.101677	1
chr5.106577260.106577828	0.434452	1	0.0211815	1	1.10824	0.585936	0.759889	1	-1.68089	1
chr5.106613951.106614265	-0.617978	NA	0.0828789	NA	-0.0144411	NA	0.294079	1	0.350368	1
chr5.106614600.106615117	0.100795	1	0.317453	1	0.541843	1	0.72304	1	0.600539	1
chr5.106621207.106621546	-0.120381	1	-0.244224	1	0.179813	1	0.560849	1	0.515997	1
chr5.106623313.106624264	-1.28724	0.214397	-1.56911	0.0756007	-1.06313	0.264185	0.193053	1	0.329308	1
chr5.106625041.106625933	0.729248	1	0.516528	1	1.52218	0.143946	1.08379	1	-0.429012	1
chr5.106630083.106630681	-0.828609	1	-0.722067	1	-0.684368	1	-0.193394	1	0.329971	1
chr5.106643656.106644264	0.549781	1	1.06099	0.917417	1.87585	0.065741	1.3584	0.738274	-0.285037	1
chr5.106646141.106646720	-0.338565	NA	-0.519834	NA	-0.207044	NA	-0.564001	1	-1.63235	1
chr5.106649358.106649933	0.078547	1	0.138534	1	0.380405	1	0.28583	1	0.183769	1
chr5.106652025.106652700	0.528002	NA	-0.0775415	NA	0.68819	1	0.286744	1	-0.166334	1
chr5.106661448.106661907	-0.0965072	NA	1.06846	NA	0.774281	NA	0.179172	1	0.968377	1
chr5.106670884.106671403	0.0609582	NA	0.349051	NA	0.434052	1	0.193414	1	-0.177682	1
chr5.106695766.106697053	-0.435828	1	-0.288214	1	0.0380373	1	-0.0333023	1	-0.300438	1
chr5.106711467.106712554	-0.791969	0.933083	-0.0370974	1	-0.0782723	1	0.374489	1	0.450035	1
chr5.106716990.106717559	-0.40926	1	0.192368	1	-0.788836	1	0.304497	1	0.694503	1
chr5.106756861.106757977	-0.456106	1	-0.720952	1	-0.300909	1	0.00402926	1	0.231034	1
chr5.106773064.106774257	1.3096	0.38085	1.12379	0.614759	1.70461	0.0321753	1.20416	0.668898	-0.895781	1
chr5.106775834.106776115	1.72779	NA	1.41326	NA	1.78489	NA	0.264278	NA	0.799967	1
chr5.106791219.106791681	0.0198267	1	0.202223	1	0.21727	1	0.0655445	1	-0.522804	1
chr5.106795777.106796559	-0.732378	1	-0.0872477	1	-0.95385	0.662355	0.106721	1	0.710293	1
chr5.106801905.106803697	0.0885257	1	0.124109	1	0.245093	1	0.373559	1	0.0576556	1
chr5.106814416.106815099	0.190016	1	-1.05477	0.686245	0.121118	1	0.670062	1	0.205473	1
chr5.106824856.106826311	0.222435	1	-0.141321	1	0.673094	1	0.688737	1	0.113033	1
chr5.106833163.106833349	0.753149	NA	1.08037	NA	1.18073	0.754668	1.63302	0.70016	1.10008	1
chr5.106849491.106849784	-0.0422088	NA	-0.0304942	NA	-0.548881	NA	-0.0413954	1	0.0774608	1
chr5.106860311.106860697	-0.00580206	1	-0.0531885	1	0.266571	1	0.384486	1	0.0171733	1
chr5.106885572.106885905	-1.28282	NA	-0.114269	NA	-0.980943	NA	-0.913262	NA	-0.326359	1
chr5.106887774.106888009	-0.718769	NA	-0.790715	NA	-0.703428	NA	-1.48224	NA	-1.46334	1
chr5.106888423.106888954	-0.188563	NA	-0.779534	NA	-1.19554	NA	-1.24053	1	-1.24757	1
chr5.106891593.106892236	-1.16788	0.653507	-1.01694	0.846902	-0.651476	1	-1.98037	0.0525995	-2.2031	0.0692544
chr5.106925420.106926744	0.0320066	1	0.441097	1	0.741975	0.732407	0.848035	0.849515	0.632558	1
chr5.106932686.106932881	-0.458113	NA	-0.25885	NA	-0.455577	1	-0.269438	1	-0.582728	1
chr5.106934804.106935219	1.29018	0.818856	1.14972	0.925518	1.84278	0.153369	1.74222	0.480512	-0.935266	1
chr5.106963815.106965206	0.296885	1	0.326937	1	0.62383	1	0.580554	1	0.417142	1
chr5.106990587.106991189	0.588359	1	0.548394	1	0.934092	0.642288	0.60714	1	-0.552361	1
chr5.106995803.106996289	0.698087	1	0.842457	0.926561	0.565277	1	0.640304	1	0.0646474	1
chr5.107001227.107002070	-0.321552	1	-1.29985	0.708918	-0.72141	1	-0.538173	1	-0.750999	1
chr5.107012251.107012706	0.0888467	NA	0.1244	NA	0.174156	1	0.200862	1	-0.425202	1
chr5.107020594.107021592	-0.395178	1	-0.685461	1	-1.57084	0.114484	-0.301706	1	0.481562	1
chr5.107041723.107042486	0.907076	1	0.818184	1	-0.197031	1	-0.310413	1	0.537421	1
chr5.107062048.107062811	0.950502	0.881243	0.718286	1	0.932461	0.657695	0.936163	1	0.432192	1
chr5.107068203.107068966	-0.322312	1	-0.129976	1	-0.702168	1	-0.25032	1	0.0544363	1
chr5.107092122.107092730	-0.389761	1	-0.510036	1	-1.13271	0.352575	-0.346723	1	0.274203	1
chr5.107098120.107098619	-0.528794	1	-0.120793	1	-0.74219	1	-0.761317	1	-0.0654267	1
chr5.107098972.107099916	1.14189	NA	1.39004	NA	0.27863	NA	0.56772	1	0.187804	1
chr5.107110654.107111553	-0.656906	1	-0.584318	1	-1.24513	0.0180787	-0.537668	1	0.134833	1
chr5.107119239.107119662	0.131539	NA	0.370936	NA	-0.875505	NA	-0.749323	NA	-0.483176	1
chr5.107119761.107120204	0.451138	NA	-0.829284	NA	-0.523271	1	0.0827212	1	0.124397	1
chr5.107124401.107124832	-1.11601	0.766868	-1.0716	0.819399	-1.09192	0.501967	-0.818408	1	-0.444177	1
chr5.107126033.107126505	0.218797	1	0.376175	1	-0.0132007	1	-0.0902309	1	-0.00301492	1
chr5.107128975.107129741	-0.245469	1	-0.685951	1	-0.53174	1	-0.223888	1	0.153814	1
chr5.107144073.107144783	0.53655	1	0.451722	1	0.577477	1	0.665994	1	0.204633	1
chr5.107148046.107148682	-1.2979	0.380041	-1.64936	0.165163	-0.855267	0.766793	-0.946798	1	-0.651076	1
chr5.107159725.107160666	0.741133	NA	-0.246599	NA	0.195002	1	-0.0712111	1	-0.101759	1
chr5.107167121.107168491	0.617398	1	0.244783	1	1.01648	0.206408	0.897669	0.806287	0.0527104	1
chr5.107172422.107172771	1.65877	NA	0.571869	NA	0.515026	NA	0.613075	1	0.304756	1
chr5.107200095.107201015	-1.02804	0.518332	-0.818053	0.937164	-1.53747	0.0119681	-0.889107	1	-0.325428	1
chr5.107204765.107205139	-0.834615	1	-0.890977	1	-1.09246	0.496266	0.0196172	1	0.75309	1
chr5.107209474.107210398	1.26331	NA	0.419107	NA	0.684883	1	0.655027	1	0.423222	1
chr5.107232788.107233111	-2.32035	0.0153681	-2.22332	0.0381559	-1.55837	0.0595478	-0.759284	1	-0.00513417	1
chr5.107237908.107238522	-1.01644	NA	-0.766241	NA	0.499271	1	-0.801654	1	-1.50337	1
chr5.107251550.107252529	-2.7917	2.46814e-05	-3.02138	2.98769e-05	-0.855701	0.643261	-3.01161	2.32799e-08	-2.95066	5.6391e-07
chr5.107265003.107265347	-1.89407	NA	-1.85458	NA	-2.15668	0.0165209	-1.08652	1	-0.411112	1
chr5.107268576.107269221	0.333265	NA	0.295817	NA	0.796958	1	0.617166	1	0.288918	1
chr5.107282430.107283984	-1.09935	0.327039	-0.886425	0.713838	-0.824768	0.603737	-0.156624	1	0.386472	1
chr5.107287265.107287496	-0.0611886	1	0.177052	1	0.666301	1	0.455854	1	0.0342382	1
chr5.107288413.107290011	-0.0595269	1	0.229719	1	0.66207	1	0.646908	1	0.0771119	1
chr5.107295020.107295497	-0.480443	NA	-0.496932	NA	-0.0594523	NA	-0.0592923	NA	-0.895547	1
chr5.107303296.107303711	1.56465	NA	1.96375	NA	2.52199	0.04055	2.21846	0.270408	-0.35672	1
chr5.107320638.107321017	0.729999	1	0.730163	1	0.87304	0.947935	0.956894	1	0.710477	1
chr5.107346278.107346606	0.78155	NA	0.478758	NA	1.08049	0.739786	0.703226	1	-1.19614	1
chr5.107352671.107353589	-0.208002	1	-0.325035	1	-0.816337	0.894844	0.326811	1	0.95548	1
chr5.107355770.107356299	0.73393	1	0.590659	1	0.787287	0.942205	0.8555	1	-0.29991	1
chr5.107359216.107360319	-0.601157	1	-0.0478265	1	0.357501	1	0.47198	1	0.208412	1
chr5.107370105.107370949	0.0340501	1	0.0674157	1	0.217749	1	-0.415247	1	-1.01751	1
chr5.107392869.107393199	2.35566	NA	2.51969	NA	2.47283	NA	1.66457	NA	2.69635	1
chr5.107402798.107404697	0.411467	1	0.929465	0.528438	1.13787	0.0845341	0.871152	0.871879	0.927797	1
chr5.107405059.107405896	-0.0205479	1	0.404398	1	0.401716	1	0.544299	1	1.20403	0.844766
chr5.107407526.107408103	1.92794	0.0880618	1.94128	0.0911643	2.3041	0.00455097	1.83801	0.153161	0.282689	1
chr5.107411188.107411816	-0.603104	1	-0.215386	1	-0.133876	1	0.161664	1	0.47413	1
chr5.107415082.107415590	0.0119596	1	0.166595	1	-0.0985822	1	-0.114142	1	0.909557	1
chr5.107423183.107423760	0.254683	1	0.513239	1	0.255781	1	0.275357	1	1.19301	1
chr5.107431795.107432285	0.937737	1	1.27893	0.631638	0.625203	1	1.33429	0.764544	1.46479	1
chr5.107433844.107434346	1.30675	0.463442	1.67707	0.146734	1.61435	0.08074	1.08685	0.981836	0.470195	1
chr5.107437417.107438680	-0.19929	1	0.127335	1	0.0826704	1	-0.0396126	1	0.240561	1
chr5.107441901.107442229	-1.25667	0.347872	-0.935758	0.821012	-0.637388	1	0.160345	1	0.880394	1
chr5.107442412.107442685	2.18056	NA	1.89268	NA	2.9281	NA	2.1504	0.678209	0.144846	1
chr5.107448732.107449630	-1.20768	0.326093	-0.815788	0.989892	-1.1147	0.242861	-0.0233802	1	0.654512	1
chr5.107450206.107450760	-0.545956	1	0.0339789	1	-0.288529	1	0.103197	1	0.857186	1
chr5.107453629.107454290	3.41077	0.0288427	2.11207	0.367752	3.3929	0.0070677	3.23246	0.0497998	-0.537212	1
chr5.107466261.107467459	1.63425	0.0504899	1.39237	0.175366	1.62953	0.0157572	1.29669	0.323388	0.238879	1
chr5.107470684.107471247	0.913008	1	1.16337	0.595989	1.16375	0.399021	0.980501	1	0.940208	1
chr5.107480217.107480634	-1.1155	0.661842	-1.08924	0.690351	-0.593398	1	-0.194302	1	0.703679	1
chr5.107488934.107489738	1.74607	0.416259	1.53752	0.568917	2.6317	0.0145975	2.20382	0.197889	-1.18773	1
chr5.107492018.107492679	0.847776	1	1.01901	0.809939	1.34455	0.210456	0.941171	1	0.593416	1
chr5.107496097.107496346	-1.83657	NA	-0.453887	NA	-0.0316641	NA	-0.973749	1	-1.77372	1
chr5.107497455.107499461	-0.0370358	1	0.211971	1	0.481497	1	0.183104	1	0.140217	1
chr5.107503713.107504178	0.967616	1	1.31921	0.596126	1.83726	0.0776913	1.54653	0.493845	1.52638	1
chr5.107505312.107505532	1.31074	NA	0.949043	NA	1.88892	0.151627	1.43159	0.873914	1.10072	1
chr5.107511386.107511731	0.355719	1	0.955836	0.876596	-0.0231036	1	0.280959	1	1.21064	1
chr5.107513326.107514106	0.674832	1	1.01047	0.647412	0.756725	0.953423	0.616652	1	0.864245	1
chr5.107515808.107516769	0.543044	1	1.18477	0.316311	0.670407	1	1.04021	0.699806	1.66309	0.0762991
chr5.107518623.107519166	0.229928	NA	0.0835705	NA	0.0931457	NA	-0.841383	1	-0.148063	1
chr5.107521541.107522905	0.153377	1	0.558191	1	0.0553634	1	0.260974	1	0.494655	1
chr5.107524097.107524759	-0.102588	1	0.210508	1	0.104391	1	0.4633	1	0.860922	1
chr5.107535992.107536300	1.02209	NA	1.34792	NA	1.5127	NA	1.12344	1	-0.571825	1
chr5.107538083.107538948	-0.0459098	1	0.192562	1	-0.130301	1	0.0524767	1	0.78971	1
chr5.107540588.107540859	-0.976245	NA	-1.07084	NA	-0.482582	NA	-1.05805	1	-2.62563	0.277049
chr5.107541644.107542260	1.6582	0.356767	1.80571	0.247066	2.18593	0.0315299	1.73429	0.391674	0.532275	1
chr5.107553475.107553896	1.44107	NA	0.194168	NA	0.707206	NA	0.274301	NA	0.819734	1
chr5.107556180.107557280	1.98987	NA	1.14089	NA	2.17393	0.0605442	1.71714	0.531113	0.669596	1
chr5.107569118.107569703	-1.71662	0.168277	-2.2287	0.0567714	-0.801801	0.951299	-2.06738	0.0340304	-2.02621	0.140076
chr5.107597190.107598257	-0.0104779	1	0.561322	1	0.656274	1	0.438813	1	0.315733	1
chr5.107611098.107611566	0.573963	1	0.849297	0.946055	0.759448	0.938337	0.745685	1	0.627976	1
chr5.107638304.107638868	1.05947	0.868814	0.795767	1	1.64254	0.0955865	1.06621	1	-0.0532973	1
chr5.107654415.107654628	-1.4208	NA	-1.76315	NA	-1.99417	NA	-0.696396	1	0.386312	1
chr5.107687846.107688820	-0.17895	1	0.22103	1	0.141688	1	0.278234	1	0.0686348	1
chr5.107771915.107772710	1.95841	0.0961024	1.26609	0.607097	2.39043	0.00365357	1.90361	0.141043	-0.559792	1
chr5.107800403.107800667	-0.796365	NA	-0.738711	NA	-1.45151	0.208103	-0.569118	1	0.228524	1
chr5.107801154.107801623	0.490459	1	0.968564	0.963523	-0.456184	1	0.153256	1	1.26047	1
chr5.107802565.107802878	-0.262951	NA	0.36507	NA	-0.194125	1	-0.266876	1	0.87413	1
chr5.107806327.107806767	-0.200812	1	0.0522861	1	-0.932259	0.782149	-0.215622	1	0.762992	1
chr5.107807498.107807878	1.91983	NA	1.68086	NA	2.46146	0.0654162	1.83616	0.633003	0.17109	1
chr5.107838903.107839595	0.629464	1	0.474809	1	0.444775	1	0.542722	1	0.854134	1
chr5.107844995.107845314	0.0671676	1	0.0124773	1	0.149378	1	0.280614	1	1.05863	1
chr5.107847197.107847760	-0.428881	1	-0.0328452	1	0.268022	1	-0.176927	1	-0.678298	1
chr5.107847911.107848726	-0.506925	1	0.0339857	1	-0.623124	1	-0.108239	1	0.659066	1
chr5.107853758.107854370	0.118974	1	0.167109	1	1.49613	0.111557	0.939989	1	-0.312732	1
chr5.107861279.107861805	-0.361158	1	-0.237042	1	0.805366	1	-0.275404	1	-1.93455	0.70955
chr5.107868243.107869494	-0.653875	1	-0.512849	1	0.192545	1	-0.351173	1	-0.700793	1
chr5.107873775.107875404	0.103671	1	0.377619	1	0.387877	1	0.442778	1	0.503306	1
chr5.107891601.107891818	-0.884237	1	-0.675723	1	-0.804301	0.966864	-0.301257	1	-0.590319	1
chr5.107894552.107894969	0.341003	NA	0.527422	NA	1.32699	NA	0.621631	1	-1.1201	1
chr5.107895959.107896887	-0.000493227	1	-0.0457429	1	-0.185451	1	0.156705	1	0.319213	1
chr5.107900344.107901414	-0.390415	1	0.0538784	1	0.182025	1	-0.183343	1	-0.23555	1
chr5.107920617.107921026	0.440847	NA	1.05918	NA	0.311349	NA	0.354645	NA	-0.312399	1
chr5.107921433.107922033	0.256099	1	0.448723	1	0.444552	1	0.235427	1	0.439712	1
chr5.107924602.107925053	0.392075	NA	0.96584	NA	1.35775	0.56947	0.724289	1	-0.361749	1
chr5.107941107.107941591	-0.870905	NA	-0.858523	NA	-1.08377	NA	-2.59066	NA	-1.52639	1
chr5.107947157.107948006	1.03027	0.919796	1.20011	0.638395	1.70709	0.0737837	0.977167	1	-0.475682	1
chr5.107960886.107962230	-0.0411977	1	0.275406	1	0.285985	1	0.25654	1	0.417241	1
chr5.107965274.107965622	0.265699	1	0.907597	1	-0.0503395	1	-0.629874	1	-0.650573	1
chr5.107968095.107968447	0.147093	1	0.381954	1	-0.0744687	1	0.793958	1	1.39686	1
chr5.107972669.107972970	-1.25975	NA	-1.49108	NA	-0.933987	0.877723	-0.887633	1	0.363743	1
chr5.107978593.107979185	0.915426	1	1.28705	0.694146	1.68839	0.174791	1.07699	1	-1.02783	1
chr5.107986133.107987627	-0.0952902	1	0.22423	1	0.48047	1	0.185561	1	-0.024489	1
chr5.107997683.107998458	1.96314	0.0795193	1.73161	0.175948	2.30249	0.00442719	2.20037	0.0338742	0.111601	1
chr5.108000971.108001620	-0.301751	1	-0.039664	1	0.0242245	1	-0.0857385	1	-0.00780912	1
chr5.108029263.108029504	0.0424828	NA	0.466164	NA	-1.27232	0.484805	-1.12088	1	0.177533	1
chr5.108034223.108034438	-0.447845	NA	-0.397054	NA	0.214907	NA	-0.0367434	1	-0.661266	1
chr5.108065251.108066543	-0.471741	1	-0.0352185	1	0.107702	1	-0.0591608	1	0.0776505	1
chr5.108081831.108082164	0.576613	NA	-0.503491	NA	0.136337	NA	0.854405	NA	1.10902	1
chr5.108131894.108133128	-0.828711	0.577158	-0.607063	1	-0.347659	1	-0.44963	1	-0.465374	1
chr5.108154532.108154838	-1.29576	NA	-0.920125	NA	-0.158313	NA	-1.62015	NA	-2.52903	1
chr5.108212040.108212374	-3.25141	NA	-2.28627	NA	0.186855	NA	-3.52321	NA	-2.1081	0.776256
chr5.108262465.108263431	-2.15351	0.024306	-2.38302	0.0182178	-0.875061	0.767269	-3.16062	2.10627e-05	-1.88409	0.148438
chr5.108268360.108269704	-0.840341	0.654486	-0.282423	1	0.0719734	1	-0.117612	1	-0.308765	1
chr5.108312116.108313283	-0.452498	1	-0.281858	1	0.0564199	1	-0.136844	1	-0.241844	1
chr5.108321637.108322213	-2.88962	0.00677877	-2.9634	0.0147262	-1.81657	0.0344522	-0.548248	1	0.21776	1
chr5.108343611.108344151	-0.946376	0.878076	-1.19782	0.494369	-1.39915	0.0930358	-0.119973	1	0.383014	1
chr5.108347907.108348141	0.488266	NA	0.679361	NA	-0.261646	NA	0.15691	1	0.544147	1
chr5.108359126.108360233	-0.859835	0.933888	-0.114067	1	-0.931594	0.515195	-0.126206	1	0.85807	1
chr5.108362398.108362687	-0.513345	1	-0.0804819	1	-0.576036	1	-0.398937	1	0.311942	1
chr5.108366437.108368252	0.233579	1	1.12383	0.245459	1.43224	0.00881895	0.694432	1	0.592267	1
chr5.108368423.108369973	-0.220768	1	0.448636	1	0.46183	1	0.384302	1	0.772483	1
chr5.108373828.108374649	2.36863	0.0930388	2.74728	0.0340423	3.18635	0.00117267	2.4292	0.0984962	0.777939	1
chr5.108381271.108381661	0.777806	1	0.672322	1	1.37124	0.19724	0.992951	1	0.969731	1
chr5.108383927.108384242	3.54775	NA	3.54051	NA	4.41854	0.0213926	3.37621	0.323335	0.389344	1
chr5.108385205.108387270	0.496776	1	0.717612	1	0.916315	0.415963	0.829795	1	0.819895	1
chr5.108394839.108395334	0.770243	1	0.954197	0.957544	1.26833	0.325693	0.874566	1	0.80559	1
chr5.108406840.108407438	-0.552637	1	0.221581	1	-1.24241	0.303767	-0.511734	1	0.550573	1
chr5.108427217.108427663	0.048491	1	0.304358	1	0.80867	0.853519	0.133613	1	-0.00926677	1
chr5.108433526.108434781	-0.219722	1	0.6018	1	0.773708	0.758932	0.426736	1	0.249213	1
chr5.108436527.108436885	0.0795841	NA	1.465	NA	1.55977	NA	0.468867	NA	-0.618149	1
chr5.108448661.108449755	-0.917125	0.87856	-0.815298	1	-0.677067	1	-0.690983	1	-0.400474	1
chr5.108460854.108461993	-0.748629	0.984044	-0.505902	1	-0.28422	1	-0.418207	1	-0.0895531	1
chr5.108466745.108467422	0.361895	NA	1.16186	NA	0.651416	1	0.289229	1	0.13643	1
chr5.108475724.108476541	-1.31989	0.385515	-0.114229	1	-0.560885	1	-0.0220416	1	0.903909	1
chr5.108485340.108485560	-0.876967	1	-0.367381	1	-0.240872	1	-0.416317	1	-0.970834	1
chr5.108521908.108522467	-0.163122	1	0.531137	1	0.68999	1	0.707643	1	1.09044	1
chr5.108522683.108523318	0.0943687	1	1.30206	0.518842	0.792167	1	0.896181	1	1.3929	1
chr5.108543793.108544418	1.29439	0.832284	2.45792	0.0660439	1.92139	0.139364	1.26228	1	1.09703	1
chr5.108548756.108550627	0.673278	1	1.19932	0.262091	1.51943	0.013228	1.18598	0.349198	0.827382	1
chr5.108581313.108582265	-0.929897	0.773488	-0.163994	1	-0.709427	1	-0.105115	1	0.824649	1
chr5.108589004.108589375	-0.710079	NA	-0.498549	NA	-1.37381	0.312533	-0.245232	1	0.59218	1
chr5.108602466.108603012	-0.936405	0.879476	0.0311209	1	-0.382825	1	0.258995	1	1.12086	1
chr5.108603336.108603842	-0.129233	NA	0.0868701	NA	0.0839009	NA	-0.799942	1	-0.144397	1
chr5.108621847.108622451	-0.942189	0.838957	-0.191933	1	-1.03284	0.411926	-0.807852	1	0.192914	1
chr5.108629050.108630430	-0.618085	1	0.126734	1	0.310302	1	-0.0950252	1	-0.0144782	1
chr5.108645223.108646618	-0.334056	1	0.186951	1	-0.0525632	1	0.18229	1	0.364065	1
chr5.108651623.108652511	0.0527223	1	0.438455	1	0.618475	1	0.326491	1	0.144916	1
chr5.108657284.108657572	0.668853	NA	1.31263	NA	1.92019	NA	0.681362	NA	0.814784	1
chr5.108659823.108661279	-0.888694	0.527256	-0.090712	1	0.227199	1	-0.134429	1	-0.351466	1
chr5.108668616.108670303	-0.0805469	1	0.421473	1	0.828045	0.668233	0.360843	1	0.0733551	1
chr5.108670865.108671280	-0.896313	0.924875	-0.657378	1	0.0303776	1	-0.401352	1	-0.702736	1
chr5.108677074.108678196	-0.554177	1	-0.00620147	1	0.33272	1	0.117071	1	-0.115041	1
chr5.108693154.108693629	-1.30447	0.694241	-0.925203	1	-1.04171	0.720994	-0.515212	1	0.352529	1
chr5.108693809.108694744	-1.09496	0.285365	-0.708704	1	-0.143581	1	-0.558128	1	-1.20334	0.66219
chr5.108697070.108697834	-3.10282	7.97118e-07	-2.57657	0.000123477	-0.65089	1	-2.522	9.84612e-07	-2.97514	5.7602e-08
chr5.108713661.108714647	-2.87798	3.21822e-05	-2.33603	0.00282286	-0.838659	0.75114	-2.7519	4.60851e-06	-2.82209	1.9491e-05
chr5.108717956.108718440	-1.95821	NA	-1.61783	NA	-0.199921	1	-2.38499	0.0630684	-2.09254	0.492089
chr5.108722010.108722439	3.68278	NA	3.17387	NA	3.43886	NA	2.22262	NA	2.41181	1
chr5.108724470.108725133	0.265013	1	0.281265	1	0.620364	1	0.864807	1	0.478662	1
chr5.108726547.108727372	-0.835719	0.900706	-0.818928	0.905235	-0.169118	1	-0.829579	1	-1.20928	0.837714
chr5.108758312.108758880	-0.291865	1	-0.0600042	1	-0.047791	1	0.47066	1	0.298604	1
chr5.109506800.109507023	1.38692	NA	0.838117	NA	1.66369	0.441474	2.62266	0.164813	2.20318	1
chr5.109548692.109549020	-0.928737	1	-0.0959045	1	-0.235521	1	0.984393	1	1.29217	1
chr5.109556618.109559165	-0.265656	1	0.128352	1	0.380022	1	0.370638	1	0.392603	1
chr5.109601117.109601365	0.0166613	NA	0.861856	NA	0.868804	1	0.671971	1	0.895123	1
chr5.109690418.109691431	-1.04493	0.286713	-0.293883	1	-0.13555	1	0.00226676	1	-0.0958677	1
chr5.109751312.109752125	-0.752102	1	-0.279633	1	0.200703	1	0.277037	1	-0.106981	1
chr5.109795875.109796707	-1.41788	0.245994	-1.24998	0.428394	-0.396815	1	-0.358246	1	-0.879045	1
chr5.109844786.109845231	-2.40772	NA	-2.88142	NA	-1.868	0.0633055	-2.2541	0.0581367	-3.32544	0.00619787
chr5.109866278.109867337	-0.603638	1	-0.522617	1	0.100572	1	0.0510609	1	-0.381768	1
chr5.109923122.109924090	-0.951963	0.495242	-0.219593	1	0.276572	1	0.0772811	1	-0.342457	1
chr5.109995997.109997225	-0.632058	1	-0.209684	1	0.182825	1	0.0576556	1	-0.0949089	1
chr5.110023861.110024100	-1.25833	NA	-0.965871	NA	-1.04523	0.771182	-0.718666	1	0.0687638	1
chr5.110057722.110058476	-0.997622	0.440376	-0.899506	0.649091	-0.18045	1	-0.468883	1	-0.804429	1
chr5.110094038.110095211	-1.44252	0.0125028	-0.93424	0.44426	-0.470165	1	-0.875125	0.728092	-1.05207	0.950966
chr5.110098905.110099430	-0.817328	1	-0.889925	1	-0.877121	0.788565	-0.107454	1	0.630314	1
chr5.110099816.110100257	-0.826381	NA	0.373462	NA	0.294447	1	-0.547385	1	0.0221584	1
chr5.110100949.110102484	-0.156387	1	0.817048	0.93294	0.864147	0.618919	0.658262	1	0.698657	1
chr5.110107259.110108518	-0.301006	1	0.153342	1	0.343396	1	0.138694	1	0.335817	1
chr5.110109872.110110477	-0.115521	1	0.132846	1	-0.00475252	1	-0.187717	1	-0.0686815	1
chr5.110135249.110136367	-0.584481	1	-0.0482623	1	0.163752	1	-0.119714	1	-0.0493059	1
chr5.110169256.110169694	0.954453	1	1.29489	0.471421	-0.357798	1	-0.794531	1	0.724724	1
chr5.110176193.110177383	-0.544318	1	0.335366	1	0.601411	1	0.271253	1	0.257188	1
chr5.110220401.110220629	-0.26749	NA	-0.113088	NA	-1.03861	NA	-1.41508	0.770076	-0.381758	1
chr5.110230278.110231545	-0.0578765	1	0.515289	1	0.571028	1	0.0113193	1	0.00169113	1
chr5.110252599.110252829	-1.10257	NA	-0.0681154	NA	-0.693396	NA	-1.52475	0.72324	0.161563	1
chr5.110269139.110270090	0.111471	1	0.675223	1	0.820013	0.753163	0.330902	1	-0.0403551	1
chr5.110274258.110274553	0.60417	NA	-0.556675	NA	0.555026	NA	-0.58856	NA	-0.493881	1
chr5.110285672.110286769	-1.08247	0.354812	-0.321825	1	-0.136644	1	-0.743625	1	-0.558003	1
chr5.110342697.110343256	-0.557303	1	0.363137	1	0.619025	1	0.172193	1	0.318763	1
chr5.110354821.110355049	0.0123197	NA	0.216723	NA	0.75684	1	-0.123345	1	-0.247925	1
chr5.110357573.110357995	-0.0743533	1	0.689679	1	0.545373	1	-0.493863	1	-0.429879	1
chr5.110362880.110364488	0.337794	1	1.16101	0.308767	1.15081	0.168463	0.762516	1	0.0306501	1
chr5.110376854.110377243	0.394303	1	0.28899	1	0.73578	1	0.315587	1	-0.258164	1
chr5.110377758.110378573	-0.13325	1	0.570034	1	-0.206706	1	-0.119433	1	0.82845	1
chr5.110384402.110384863	-0.684504	NA	0.436878	NA	0.927742	NA	-0.674126	1	-1.31616	1
chr5.110385804.110386112	-0.276608	NA	0.482782	NA	-0.100925	1	-0.895966	1	0.36928	1
chr5.110386399.110387643	-0.935025	0.785543	-0.512409	1	0.080369	1	-0.525697	1	-0.901562	1
chr5.110401125.110401476	-0.990898	NA	-0.664328	NA	-1.12805	NA	-2.06597	NA	-1.54556	1
chr5.110403915.110404301	2.17552	NA	1.43591	NA	2.90914	NA	2.32435	0.445197	-0.526337	1
chr5.110415959.110417910	0.664781	1	0.871531	1	1.65363	0.0566014	0.646468	1	-0.83304	1
chr5.110421021.110421947	-1.9855	0.123953	-0.82887	1	-0.607254	1	-1.74159	0.207044	-1.93187	0.396733
chr5.110424205.110424608	1.26964	NA	1.68939	NA	1.98876	0.17126	1.62174	0.770904	-0.226542	1
chr5.110428875.110429550	1.06219	0.738006	1.24542	0.442258	1.23149	0.280569	0.989584	1	0.255537	1
chr5.110434829.110435125	-0.0130595	1	0.689241	1	0.720418	1	0.264404	1	-0.123639	1
chr5.110447650.110449320	-0.531292	1	0.125545	1	0.12268	1	-0.278999	1	-0.108631	1
chr5.110458586.110459516	-2.00882	0.00621517	-1.50682	0.11314	-2.04337	0.000424194	-1.05116	0.707813	-0.213572	1
chr5.110467568.110468224	-0.216279	1	0.588916	1	-0.606861	1	-0.183871	1	0.782684	1
chr5.110471547.110472446	-1.16542	NA	-1.12634	NA	-0.358245	NA	-2.0718	0.181861	-2.12884	0.538192
chr5.110493822.110494277	0.347201	1	0.727641	1	0.988948	0.634018	0.362993	1	0.00392568	1
chr5.110497239.110497953	0.919693	1	1.07115	0.915267	1.52482	0.23798	0.421461	1	0.338722	1
chr5.110505534.110506601	1.21193	0.72797	1.5409	0.35614	2.12675	0.0197371	1.28266	0.82264	0.252639	1
chr5.110507986.110508311	-0.943438	NA	-0.0714458	NA	-0.54534	1	0.0778172	1	0.846407	1
chr5.110513794.110514231	0.067947	1	0.679615	1	-0.358666	1	0.508816	1	1.0783	1
chr5.110515531.110516129	0.0597181	NA	1.60664	NA	1.19888	NA	0.330599	NA	1.31672	1
chr5.110520943.110521520	-1.13319	0.543537	0.016726	1	-1.12156	0.330432	-0.502157	1	0.466513	1
chr5.110521907.110522181	-1.93259	NA	0.0716103	NA	-0.650237	1	-0.522726	1	0.231938	1
chr5.110523070.110523646	-0.569251	1	0.60783	1	-0.728077	1	-0.855142	1	0.719984	1
chr5.110526393.110526918	1.68249	0.359884	1.82368	0.258315	2.00992	0.0696031	1.6541	0.498432	-0.606931	1
chr5.110543848.110545162	0.707871	1	1.61219	0.0456712	1.51125	0.0238821	0.993592	0.83154	0.945455	1
chr5.110546130.110546628	1.50658	0.38445	2.37263	0.0215974	2.43767	0.00357706	2.04728	0.0928088	2.12359	0.194505
chr5.110548441.110548796	0.980259	1	1.20946	0.687888	1.77489	0.0798744	0.767287	1	0.573413	1
chr5.110559719.110560041	-0.790028	NA	-0.570974	NA	-0.429683	1	-0.821762	1	0.0215612	1
chr5.110562443.110563419	-0.983755	0.705194	0.030949	1	-0.90383	0.616184	-0.360305	1	0.792802	1
chr5.110579214.110579798	0.0628824	1	1.91756	0.0985405	1.04278	0.68145	0.723036	1	0.872527	1
chr5.110580373.110581226	0.0397191	1	1.07555	0.618015	0.426831	1	0.406157	1	0.728382	1
chr5.110594479.110594909	-0.787768	1	-0.0393719	1	-1.59543	0.0517027	-0.945142	1	0.2559	1
chr5.110595334.110595816	-0.843629	1	0.397944	1	-0.54274	1	0.200037	1	1.04999	1
chr5.110597622.110599254	0.223664	1	0.692772	1	0.84885	0.791513	0.400673	1	0.478732	1
chr5.110605504.110606269	0.863027	1	1.4115	0.445736	1.05127	0.680175	0.772751	1	-0.330052	1
chr5.110635989.110636272	0.824769	1	1.51257	0.42595	1.02936	0.782854	0.634284	1	0.58426	1
chr5.110638400.110638674	0.0435677	NA	0.966057	NA	0.351195	NA	-0.0218358	1	0.992959	1
chr5.110639382.110639844	-0.439539	1	0.213115	1	0.000709996	1	-0.160908	1	0.455911	1
chr5.110652807.110653971	0.550931	1	1.2489	0.438253	0.919374	0.730783	0.345401	1	0.0779602	1
chr5.110670893.110671263	1.57144	0.467399	2.0992	0.133012	-0.244032	1	-0.115743	1	1.07968	1
chr5.110676156.110676762	1.05821	0.991834	0.977119	1	1.573	0.205662	1.02998	1	-0.435771	1
chr5.110690476.110690742	-1.38709	NA	-0.792292	NA	-0.980037	NA	-2.02571	NA	0.336456	1
chr5.110731327.110731629	-0.592345	1	-0.597437	1	-1.17169	0.501249	-0.710305	1	0.813728	1
chr5.110733266.110733839	-0.218825	1	-0.198217	1	-0.858192	0.798494	-0.117306	1	0.535529	1
chr5.110770079.110771219	-0.274222	1	-0.093455	1	-0.0451526	1	-0.256575	1	-0.207077	1
chr5.110779635.110781203	0.252462	1	1.11512	0.500059	1.31856	0.12219	0.566702	1	0.265447	1
chr5.110786038.110786760	-0.683447	1	0.245596	1	-0.918025	0.597982	-0.400466	1	0.662651	1
chr5.110788747.110788983	-0.162968	1	0.339515	1	0.412623	1	0.102959	1	0.185948	1
chr5.110802103.110802659	-0.138589	1	0.370103	1	0.680909	1	1.04238	0.851311	1.25139	1
chr5.110808087.110808633	-0.338697	1	0.0106962	1	0.414212	1	-0.0373994	1	-0.145094	1
chr5.110809646.110810587	-0.357742	1	0.0693285	1	-0.0198796	1	-0.297827	1	-0.362744	1
chr5.110826756.110827151	-0.498111	1	-0.0876544	1	-0.273965	1	0.375281	1	1.55503	0.911505
chr5.110836107.110836277	-0.26786	NA	0.978993	NA	0.581084	1	0.166908	1	0.697235	1
chr5.110839319.110840290	0.0889663	1	0.39296	1	0.559737	1	0.160673	1	-0.0366215	1
chr5.110856386.110856727	-0.0265938	NA	0.949005	NA	-0.103064	1	-0.248238	1	0.669535	1
chr5.110858850.110859947	-2.05818	NA	-1.71528	NA	0.178834	1	-1.46527	0.490114	-2.51162	0.0760404
chr5.110879276.110880346	-0.0939026	1	0.516254	1	0.72232	0.9275	-0.0011911	1	-0.111371	1
chr5.110911030.110911349	-0.00795075	NA	1.23588	NA	0.672986	1	-0.170307	1	-1.12041	1
chr5.110923080.110923764	0.829102	1	0.988507	0.903969	1.20901	0.392203	0.471653	1	-0.00706541	1
chr5.110978336.110980468	0.199126	1	0.929888	0.7981	1.17147	0.231062	0.437798	1	-0.271536	1
chr5.110996745.110998294	1.89254	0.0961162	2.47848	0.00854455	2.69632	0.000323069	1.70482	0.233849	1.29702	1
chr5.111006265.111007185	0.864952	1	1.25248	0.493547	1.40282	0.178773	0.63158	1	-0.61922	1
chr5.111026336.111026578	2.61516	NA	3.12227	NA	4.00216	NA	2.70318	0.551311	-0.480043	1
chr5.111028882.111029426	0.844672	1	1.21491	0.619729	1.43463	0.212849	0.663632	1	0.268042	1
chr5.111050227.111050528	-2.48893	NA	-1.51652	NA	-0.737938	NA	-2.97242	NA	-2.52821	0.37712
chr5.111055141.111056255	1.155	0.611239	1.89491	0.0464889	2.08883	0.003674	1.24719	0.625329	0.600667	1
chr5.111057292.111057996	0.582599	NA	1.26597	NA	0.290349	NA	-0.795808	NA	-0.175352	1
chr5.111065812.111066584	1.31512	NA	1.44237	NA	1.78203	NA	0.801738	NA	-0.523819	1
chr5.111067502.111067879	-1.29487	NA	0.419683	NA	0.0410462	NA	-0.535631	NA	-0.897512	1
chr5.111073065.111073930	2.20927	0.218047	2.67923	0.0693604	2.96256	0.00895633	1.8359	0.567161	0.852532	1
chr5.111123168.111123620	0.125806	1	0.0370149	1	0.0102523	1	0.0902288	1	0.637366	1
chr5.111131599.111132244	3.00495	0.0432274	2.44878	0.151153	3.13942	0.00793081	2.43411	0.213022	0.293593	1
chr5.111141053.111141899	1.31307	0.52187	2.08148	0.0439526	2.03941	0.0153285	0.985576	1	0.682911	1
chr5.111150604.111150980	-1.06992	1	-0.0475767	1	-0.472723	1	0.494744	1	1.15527	1
chr5.111154621.111155161	2.47643	0.16832	2.34701	0.210834	3.37676	0.00460816	2.48075	0.21562	-1.58758	1
chr5.111155736.111156553	-0.225201	1	0.468805	1	-0.432453	1	-0.0045003	1	0.988514	1
chr5.111159381.111160216	-0.376904	1	0.0859116	1	0.33291	1	0.237994	1	1.11924	1
chr5.111164644.111164866	-0.172341	NA	0.792796	NA	0.366571	NA	0.171228	NA	-1.74395	1
chr5.111169393.111169834	-1.68298	NA	-1.56772	NA	-0.894581	0.916776	-0.795645	1	0.350706	1
chr5.111179597.111180095	-0.516499	NA	-0.451261	NA	-0.792907	NA	-1.72268	0.48148	-2.76016	0.228818
chr5.111180250.111181167	0.922116	1	1.06174	0.839883	1.45751	0.205433	0.732599	1	-0.18045	1
chr5.111194782.111195188	0.939668	NA	1.47576	NA	2.66689	0.0381726	1.38244	1	-1.98413	1
chr5.111200523.111201768	1.16607	0.657662	1.65984	0.172343	1.85206	0.0284657	0.983741	1	0.0658752	1
chr5.111207980.111208177	-0.743256	NA	-0.744899	NA	0.203257	NA	-0.248925	1	-0.282871	1
chr5.111208463.111208907	0.801841	1	1.13256	0.736653	1.33868	0.298469	0.683832	1	0.0840139	1
chr5.111214449.111215430	-0.843673	1	-0.263421	1	-0.576516	1	-0.462942	1	0.515555	1
chr5.111216050.111216675	-0.46876	1	0.0460454	1	-0.441313	1	0.228206	1	1.01169	1
chr5.111220530.111221316	0.135275	1	0.0031744	1	1.055	0.612288	0.170972	1	-1.9766	0.506326
chr5.111226739.111227227	0.449573	NA	1.67176	NA	1.08179	NA	-0.23463	NA	-0.0802092	1
chr5.111227880.111229337	0.605432	1	0.646556	1	1.11672	0.304812	0.79317	1	0.262396	1
chr5.111235143.111236079	1.44482	0.567891	1.76394	0.291227	2.5424	0.00804264	1.25322	1	-1.69581	1
chr5.111237098.111237753	1.06765	1	1.33773	0.670228	1.88675	0.107719	1.24169	1	-0.282015	1
chr5.111243291.111244097	2.57626	0.201767	3.44293	0.0317624	3.9914	0.00161509	2.98544	0.121002	0.841127	1
chr5.111254365.111254695	-0.474397	1	0.207867	1	-0.332739	1	0.0213191	1	0.462479	1
chr5.111257207.111257427	-0.280705	NA	0.737322	NA	0.643124	1	0.200974	1	-0.087683	1
chr5.111262364.111263777	0.801787	1	1.02343	0.722926	1.60372	0.0400821	1.05274	0.894155	0.254198	1
chr5.111269567.111270015	0.526551	1	0.807742	1	1.06414	0.751085	0.227544	1	-0.557551	1
chr5.111272301.111272793	1.10142	NA	1.58359	NA	0.76516	NA	0.00940576	NA	-0.53381	1
chr5.111273463.111274445	0.0200418	1	0.53496	1	0.568435	1	0.0201193	1	-0.647221	1
chr5.111274687.111275379	0.614163	1	0.546095	1	0.690236	1	0.00492611	1	-0.0569762	1
chr5.111290152.111290601	0.189584	1	1.027	0.899652	1.03099	0.687421	0.572896	1	0.923455	1
chr5.111291446.111292351	-0.122429	1	0.455135	1	0.0452794	1	-0.341802	1	0.142272	1
chr5.111293645.111293937	1.51621	NA	1.51606	NA	1.83056	NA	1.05335	1	-2.1554	1
chr5.111330228.111331262	-0.598112	1	0.290807	1	0.206377	1	-0.18974	1	-0.240893	1
chr5.111348404.111348753	0.239739	1	0.137727	1	0.621129	1	0.477292	1	0.877658	1
chr5.111363825.111364067	-1.29437	NA	-2.45733	NA	-1.38269	NA	-1.77209	0.404843	0.0644217	1
chr5.111364626.111364860	1.29024	NA	1.67405	NA	1.89424	0.147878	1.16859	1	0.0691209	1
chr5.111367579.111368402	0.61162	NA	1.8452	NA	0.988016	0.857915	0.376223	1	0.310242	1
chr5.111368555.111369277	-0.155161	NA	0.354872	NA	0.554501	1	-0.246324	1	-1.28436	1
chr5.111376133.111376925	0.330814	1	0.948978	0.699231	0.743721	0.941908	0.591602	1	0.786672	1
chr5.111379619.111380209	-0.814201	NA	0.297041	NA	0.624132	NA	-0.552872	NA	-2.74428	0.656195
chr5.111393774.111394698	0.505369	1	0.837603	1	0.765143	1	-0.12353	1	-0.521083	1
chr5.111409519.111409973	1.93379	0.289977	2.44411	0.0843158	1.97275	0.13658	1.40312	0.943338	1.22947	1
chr5.111410680.111410953	2.88499	NA	2.86455	NA	3.58252	NA	2.82922	0.455399	0.0994614	1
chr5.111414257.111414531	0.201277	1	0.812306	1	0.898308	0.809451	0.297094	1	0.366161	1
chr5.111416545.111417784	0.343194	1	0.967814	0.746134	1.10521	0.325813	0.309818	1	-0.1338	1
chr5.111423056.111423507	2.02645	NA	2.9035	NA	3.37507	0.01542	2.33616	0.437513	1.7777	1
chr5.111429790.111430432	0.52899	1	0.976977	0.929154	0.730362	1	0.709494	1	1.53283	1
chr5.111431787.111432489	0.488299	1	1.39861	0.432005	1.16096	0.511875	0.66207	1	-0.079487	1
chr5.111433107.111433563	0.657528	NA	0.958804	NA	0.315306	NA	0.0421621	1	0.328905	1
chr5.111437214.111437739	-0.859462	1	-0.053741	1	-1.18857	0.242771	-0.249604	1	0.695059	1
chr5.111442344.111443215	0.0215716	NA	0.631519	NA	-0.00339795	1	-0.434631	1	-0.241809	1
chr5.111446510.111447066	-1.29446	NA	-0.265239	NA	-1.09623	NA	-1.60227	NA	-1.18386	1
chr5.111449087.111450617	0.0826674	1	0.929514	0.785805	0.95839	0.524172	0.837279	1	0.994922	1
chr5.111465880.111466385	-0.109357	1	1.32026	0.475193	0.357841	1	-0.0516216	1	0.400179	1
chr5.111472134.111472349	2.17104	NA	2.96861	NA	1.85529	NA	0.735587	NA	0.627832	1
chr5.111472636.111474135	0.0285177	1	0.666952	1	0.195927	1	0.289364	1	0.449813	1
chr5.111488893.111489454	0.40815	1	0.360733	1	0.83424	0.915747	0.323407	1	-0.12748	1
chr5.111502952.111503457	0.577094	NA	1.05671	NA	0.296863	NA	-0.328984	NA	1.32685	1
chr5.111511975.111512269	-0.847142	1	-1.14353	0.840485	-1.16728	0.539965	-0.370199	1	0.686275	1
chr5.111513782.111514451	-0.0927826	1	0.759407	1	-0.191989	1	-0.384857	1	0.696668	1
chr5.111519517.111519996	-0.571899	1	-0.127123	1	-1.00058	0.616172	-0.935895	1	-0.448181	1
chr5.111529028.111529553	-0.722312	NA	-0.558682	NA	-1.12048	NA	-2.41121	0.154471	-3.1091	0.160026
chr5.111532510.111532893	0.371861	NA	0.595419	NA	-1.12761	NA	-0.280547	1	-1.72048	1
chr5.111553664.111554141	1.12538	NA	2.09418	NA	0.848893	NA	-0.0419137	1	1.34277	1
chr5.111554628.111555602	-1.8561	NA	-1.23997	NA	-0.483664	1	-2.46752	0.0643226	-3.54843	0.0227738
chr5.111560469.111560809	-0.858659	NA	-0.711891	NA	-0.307262	NA	-1.16182	NA	-2.59098	0.874822
chr5.111573391.111573594	0.969976	NA	1.20009	NA	0.30332	NA	0.214751	NA	0.382661	1
chr5.111580856.111582514	0.349917	1	1.032	0.510138	0.484405	1	-0.0673417	1	-0.0276003	1
chr5.111590378.111591158	0.338857	1	0.727147	1	0.437893	1	0.158457	1	-0.0747354	1
chr5.111592872.111593165	1.58768	NA	0.994309	NA	1.52595	NA	1.42244	1	0.0446298	1
chr5.111595284.111595779	0.330732	NA	0.612733	NA	-0.671343	NA	-0.941829	1	-0.542154	1
chr5.111648821.111649458	-0.130439	1	0.650426	1	0.181963	1	-0.164339	1	0.504304	1
chr5.111660395.111661108	-1.4379	NA	-0.867358	NA	-0.234431	NA	-1.66336	0.488402	-1.64604	1
chr5.111671593.111672897	0.513981	1	1.21948	0.62994	-0.112596	1	-0.621616	1	-0.466949	1
chr5.111675581.111676151	-0.746426	1	0.0686532	1	-0.0726601	1	-1.28709	0.780199	-1.58761	1
chr5.111677557.111678448	0.313857	1	1.34813	0.277179	0.0296273	1	-0.361852	1	0.784318	1
chr5.111681231.111682236	0.394936	1	1.54936	0.0806117	-0.0129473	1	-0.176148	1	0.759615	1
chr5.111683985.111684350	0.379068	NA	1.10895	NA	0.998935	0.902538	0.010949	1	0.188267	1
chr5.111703475.111703897	0.162935	NA	1.72454	NA	0.212863	NA	-0.390206	NA	-0.44919	1
chr5.111704321.111704715	0.15185	NA	0.766437	NA	0.721279	1	0.222313	1	0.285292	1
chr5.111708891.111710022	1.99827	NA	2.17579	NA	1.36884	NA	0.433432	NA	-0.268625	1
chr5.111720765.111721105	-1.92596	NA	-0.905119	NA	-0.857156	1	-0.498742	1	0.606956	1
chr5.111724358.111725983	-0.373017	1	0.218337	1	0.602701	1	-0.31801	1	-0.820132	1
chr5.111740742.111741869	-0.769737	NA	-0.228986	NA	-0.456653	1	-1.29989	0.813649	-2.27906	0.300017
chr5.111750033.111750427	0.870674	NA	1.07265	NA	0.534993	1	-0.345509	1	-0.595171	1
chr5.111754294.111755697	0.311873	1	0.889847	0.731221	0.765496	0.820372	0.183853	1	0.421598	1
chr5.111760941.111762713	0.483186	1	0.936492	0.761868	1.09209	0.302067	0.572236	1	0.551561	1
chr5.111770271.111770562	-0.691709	NA	-0.815355	NA	-0.697993	NA	-1.23844	NA	-2.54507	1
chr5.111773331.111774551	1.7354	NA	2.4245	NA	1.58199	NA	0.955319	1	0.936748	1
chr5.111790861.111791943	-0.776181	1	0.259758	1	-0.655543	1	-0.164861	1	0.834289	1
chr5.111799603.111800392	1.06263	0.989234	0.661242	1	1.35115	0.392977	0.629033	1	-1.28034	1
chr5.111813071.111813752	0.306806	1	0.615465	1	0.465679	1	0.135575	1	0.128188	1
chr5.111819264.111819927	-0.57607	NA	-0.251026	NA	-1.49892	NA	-1.59335	NA	-5.21723	0.168255
chr5.111835819.111837418	-0.37455	1	0.0734048	1	-0.856797	0.847356	-1.11085	0.848991	0.137244	1
chr5.111845511.111845759	-0.289645	NA	-0.00788451	NA	-0.265576	NA	-0.43918	NA	-0.98192	1
chr5.111864690.111864962	-0.507808	NA	0.223704	NA	-0.397908	1	0.119409	1	1.22163	1
chr5.111876186.111876772	2.49671	0.0977524	1.95767	0.304395	2.81073	0.0112741	2.01864	0.366405	-0.852837	1
chr5.111880063.111880781	2.92182	0.0743209	3.0069	0.0636855	3.82737	0.00112074	3.41277	0.0239006	0.372876	1
chr5.111885924.111886177	0.0324622	NA	0.131122	NA	-0.316203	NA	-0.301625	1	0.665482	1
chr5.111889110.111889814	1.32135	0.678439	1.50777	0.446537	1.77103	0.123873	1.13377	1	-0.338907	1
chr5.111890799.111891170	2.12658	0.159629	2.31759	0.0919398	1.78347	0.193317	1.54058	0.72324	0.347503	1
chr5.111893782.111894577	0.52287	1	0.973032	0.867455	0.532017	1	-0.0975666	1	-0.352173	1
chr5.111898416.111898840	1.42681	NA	1.86998	NA	0.980862	NA	0.773864	NA	-0.159826	1
chr5.111917593.111918393	1.04725	NA	1.50036	NA	0.860859	0.991774	-0.401874	1	-0.894853	1
chr5.111941671.111941955	0.750371	NA	1.95531	NA	1.79033	NA	1.36881	NA	-0.372993	1
chr5.111943681.111945214	-0.438916	1	0.242072	1	0.257239	1	-0.0209575	1	0.213986	1
chr5.111975547.111976166	2.03958	NA	1.90696	NA	1.60082	NA	1.33054	NA	0.05038	1
chr5.112001686.112002739	0.396126	NA	0.605227	NA	0.563034	1	-0.134648	1	-1.51186	1
chr5.112020799.112021418	-1.67968	NA	-0.840719	NA	-1.84565	NA	-2.47707	0.0271973	-3.87589	0.00285082
chr5.112029879.112030403	-0.451237	1	-0.0522292	1	-0.943292	0.79227	-1.08531	1	0.278711	1
chr5.112035407.112035754	0.935665	NA	1.02988	NA	0.888892	NA	0.242588	NA	-0.595468	1
chr5.112040696.112042117	0.0205274	1	0.707095	1	0.370533	1	0.0634952	1	0.106509	1
chr5.112042174.112042680	-1.15036	0.617808	-0.520707	1	-1.11711	0.364834	-1.02287	0.933908	0.0914	1
chr5.112049884.112051194	0.473423	1	0.572229	1	0.691898	1	0.284334	1	-0.256482	1
chr5.112053578.112053939	2.14575	NA	2.51575	NA	0.310812	NA	-0.261359	NA	0.321749	1
chr5.112059310.112059812	2.11951	NA	3.16163	NA	0.157276	NA	1.07184	NA	0.303392	1
chr5.112077941.112078292	-0.657657	NA	0.345136	NA	-1.12343	0.539717	-0.997801	1	-0.112368	1
chr5.112081094.112081426	-1.15812	NA	-0.449741	NA	-1.63219	0.113091	-1.01593	1	-0.0808357	1
chr5.112083237.112083550	3.22507	NA	4.39361	NA	3.0653	NA	3.42233	NA	3.19642	1
chr5.112093704.112094512	1.1546	0.436622	1.21048	0.359268	1.31475	0.117756	1.13087	0.616998	0.515106	1
chr5.112110168.112110631	-0.282922	NA	-0.695665	NA	-0.841525	NA	-1.99787	0.387698	-1.90097	1
chr5.112121198.112122083	2.27581	NA	0.798798	NA	1.04362	NA	0.689471	NA	-1.71974	1
chr5.112132639.112133155	-0.707282	NA	-1.30282	NA	-0.67474	NA	-1.849	NA	-2.49649	0.509172
chr5.112133532.112134415	-2.36609	NA	-1.3083	NA	-0.916145	0.815196	-2.05695	0.0640395	-2.88223	0.00872321
chr5.112142746.112143187	0.203541	1	0.983153	0.93674	-0.747257	1	-0.64544	1	0.334585	1
chr5.112153550.112154257	0.331389	1	0.835696	1	0.470062	1	-0.34448	1	-1.03417	1
chr5.112170124.112171280	1.12581	NA	1.48323	NA	1.53007	NA	1.27784	NA	-0.185214	1
chr5.112179247.112179653	0.215483	NA	1.60145	NA	0.821426	1	0.567718	1	0.151009	1
chr5.112210164.112210421	0.558099	1	1.03323	0.837424	0.338459	1	-0.238501	1	0.193257	1
chr5.112213259.112215049	-0.244583	1	0.772619	1	-0.378212	1	-0.599738	1	0.495891	1
chr5.112215188.112216333	-0.328819	1	0.508284	1	-0.632786	1	-0.407641	1	0.853391	1
chr5.112227123.112229311	0.067208	1	1.10641	0.290379	0.681	1	0.349646	1	1.02745	1
chr5.112237291.112237796	-1.2793	NA	0.620513	NA	-0.763424	NA	-1.01781	1	-1.00985	1
chr5.112240611.112241158	0.262311	1	0.840699	0.996883	0.587054	1	0.10637	1	-0.152741	1
chr5.112253997.112254888	-2.48723	NA	-1.50561	NA	-0.423018	1	-2.8022	0.00168736	-3.81702	0.000139091
chr5.112255292.112256125	-3.00651	0.00443634	-1.22949	0.614192	-0.854422	0.905218	-2.17187	0.0337987	-2.7683	0.00862616
chr5.112264149.112264413	-1.01513	NA	0.305872	NA	-0.0781013	NA	-0.127708	NA	-0.5573	1
chr5.112276056.112277307	-0.0780837	1	0.339481	1	0.189787	1	-0.122703	1	0.0111555	1
chr5.112288177.112289058	-0.0182999	NA	1.24837	NA	1.01223	0.859182	0.131819	1	0.200118	1
chr5.112296976.112297730	0.00601795	1	1.19398	0.623569	0.868534	0.907746	0.165636	1	-0.346361	1
chr5.112298613.112298934	0.302386	NA	1.29341	NA	1.25499	NA	0.452771	1	0.672428	1
chr5.112300739.112301038	-0.0839622	1	1.09145	0.776351	-0.111861	1	-0.563441	1	0.827187	1
chr5.112313479.112313851	-1.00906	NA	-0.0990266	NA	-0.941143	0.881484	-0.282787	1	1.03888	1
chr5.112320837.112321629	-0.164044	1	0.617807	1	0.239589	1	-0.0823163	1	0.6918	1
chr5.112325887.112326897	-0.207866	1	0.640207	1	0.519751	1	-0.292163	1	-0.387579	1
chr5.112335330.112336051	0.625973	1	1.50655	0.314335	1.10589	0.567352	0.847045	1	0.884181	1
chr5.112342577.112343761	0.546327	1	1.6002	0.115156	1.26605	0.213884	0.564488	1	0.411408	1
chr5.112344577.112345191	-1.10394	0.756489	0.657394	1	-0.614542	1	-0.155471	1	0.798974	1
chr5.112357611.112357917	-0.799676	NA	-1.28966	NA	-1.64509	NA	-2.5317	NA	-1.80737	1
chr5.112363297.112364965	-0.476702	NA	0.4097	NA	-0.0337369	1	-0.293894	1	-0.513994	1
chr5.112367833.112368312	-0.437197	1	0.601349	1	-0.370193	1	0.421592	1	1.40347	1
chr5.112369350.112369661	-0.962976	NA	-0.379824	NA	-0.460174	NA	-1.24347	NA	-1.86955	1
chr5.112371652.112372838	-1.39752	0.109568	-0.484418	1	-0.20967	1	-0.809272	1	-0.292041	1
chr5.112374026.112374375	-0.600605	NA	-0.297465	NA	0.437113	NA	-1.70031	NA	-1.91957	1
chr5.112377386.112378310	0.0426525	1	1.03428	0.657445	0.748087	1	-0.058223	1	0.509335	1
chr5.112381873.112383530	-0.201653	1	0.812564	1	0.673387	1	0.297838	1	0.18048	1
chr5.112387329.112387809	-0.539798	NA	-0.565702	NA	-0.785815	NA	-0.468505	1	0.967009	1
chr5.112389039.112390015	0.372649	1	1.41536	0.33383	1.24636	0.329351	0.863017	1	0.699708	1
chr5.112393062.112393718	0.45854	1	1.04172	0.669436	0.487521	1	-0.112514	1	0.759653	1
chr5.112394218.112395518	0.0517808	1	0.734223	1	0.844037	0.694634	0.24506	1	0.468288	1
chr5.112410944.112412630	0.544157	1	1.56278	0.0741804	1.17752	0.213915	0.749134	1	1.20503	1
chr5.112417927.112418380	-0.676253	NA	0.295905	NA	-0.307923	1	0.0233901	1	-0.0799387	1
chr5.112419605.112419873	0.868063	NA	1.81779	NA	1.31499	NA	1.17937	NA	0.387837	1
chr5.112427364.112427614	0.569475	NA	1.6145	NA	0.927999	0.954792	0.151953	1	-0.483413	1
chr5.112428954.112429442	0.445849	1	1.14839	0.638174	0.609689	1	-0.29277	1	0.279144	1
chr5.112432061.112432521	-0.671991	NA	-0.732027	NA	-1.01167	0.735165	-0.400033	1	0.882438	1
chr5.112432895.112433467	0.442104	1	0.875927	1	0.693592	1	-0.141318	1	0.198897	1
chr5.112454995.112455434	1.08061	0.971907	1.71506	0.25669	1.69804	0.139473	0.63319	1	0.644722	1
chr5.112466060.112467038	1.37723	0.710156	2.32143	0.0904278	2.47151	0.0187751	1.45732	0.808164	0.538009	1
chr5.112470207.112470501	0.731786	NA	1.48866	NA	1.57099	0.297004	0.761618	1	0.0993606	1
chr5.112479004.112479284	2.41279	NA	3.27121	NA	3.53831	NA	2.66973	0.522454	1.35645	1
chr5.112481997.112482458	-0.680389	NA	0.683143	NA	0.230664	NA	-0.192814	1	0.248371	1
chr5.112491588.112491820	1.18291	NA	1.67652	NA	1.81131	0.215273	0.785833	1	-0.751649	1
chr5.112493052.112494043	1.78471	0.102154	2.21937	0.0181088	2.35926	0.00136073	1.61959	0.238124	1.05583	1
chr5.112497072.112497427	-0.807846	1	0.575103	1	0.137553	1	-0.132371	1	1.37673	1
chr5.112499583.112500095	-0.643462	1	0.726856	1	-0.995291	0.71056	-0.784953	1	0.678347	1
chr5.112501295.112502002	0.291138	1	1.17582	0.682703	0.763527	1	-0.251789	1	0.237698	1
chr5.112505414.112506162	-1.23962	NA	0.180405	NA	-0.603828	1	-1.3096	0.646896	-0.224737	1
chr5.112509818.112510938	0.993954	0.75422	1.49184	0.14537	1.31302	0.145066	0.625926	1	0.437854	1
chr5.112517419.112517823	0.262877	1	0.641673	1	0.267144	1	0.310463	1	0.64225	1
chr5.112521720.112522388	1.71635	0.490393	2.39539	0.115707	2.6871	0.0183178	1.74472	0.61276	1.20318	1
chr5.112525076.112527217	-0.000871275	1	0.651912	1	0.287075	1	-0.0258555	1	0.546077	1
chr5.112532637.112533420	1.75859	0.339296	2.84777	0.0132816	2.39502	0.0216258	1.53658	0.68713	1.01482	1
chr5.112535806.112536789	0.323504	1	0.684593	1	0.0588946	1	-0.278867	1	0.799482	1
chr5.112538311.112538752	-0.242746	1	0.157809	1	0.0451168	1	-0.157822	1	0.0528863	1
chr5.112542085.112543032	1.1886	0.870487	1.91896	0.19158	2.02491	0.0605534	1.17665	1	0.328747	1
chr5.112545870.112546065	0.912587	NA	2.76107	NA	2.64879	NA	1.02646	NA	0.959522	1
chr5.112549233.112549617	-0.723274	NA	0.881027	NA	-0.507891	1	-0.884348	1	-0.592404	1
chr5.112550492.112551145	0.773304	1	1.94932	0.0904394	0.450422	1	-0.0880757	1	1.10024	1
chr5.112551510.112552631	-0.0360671	1	0.636365	1	0.487491	1	-0.202606	1	-0.150409	1
chr5.112554321.112554966	1.31276	0.585416	1.68558	0.23437	1.51342	0.204307	1.06489	1	1.14158	1
chr5.112560668.112562067	0.613528	1	1.64201	0.205826	1.41711	0.220079	0.697113	1	0.335911	1
chr5.112565567.112566008	1.48494	NA	2.43501	NA	0.545303	1	-0.465898	1	0.252408	1
chr5.112573980.112574445	0.699342	1	1.44743	0.233794	1.2883	0.220388	0.595485	1	0.735181	1
chr5.112576267.112578256	0.614959	1	1.79358	0.030374	1.75762	0.00857296	1.03364	0.848012	0.731697	1
chr5.112603546.112604928	1.59539	0.232004	2.1325	0.0360889	2.21441	0.00556309	1.25219	0.756573	-0.344574	1
chr5.112607675.112608434	0.409061	1	0.523307	1	0.809414	1	-0.127393	1	-1.23999	1
chr5.112617618.112618375	0.423914	NA	-0.405362	NA	-0.607849	NA	-1.15757	NA	-0.816712	1
chr5.112622496.112623696	1.08243	0.999668	1.84371	0.22063	1.79566	0.126483	0.541829	1	0.0888091	1
chr5.112627917.112629169	-0.280828	1	1.60341	0.279812	-0.311131	1	-0.869103	1	0.429854	1
chr5.112638513.112639143	1.61925	0.31311	2.39183	0.025773	2.2064	0.015968	1.25262	0.896717	0.423096	1
chr5.112643492.112644141	-2.44629	NA	-1.8939	NA	-2.50697	0.0083128	-2.06214	0.12952	-2.14241	0.364492
chr5.112649167.112649880	0.851277	1	1.39971	0.309543	1.19231	0.353753	0.643153	1	0.631319	1
chr5.112652033.112652504	-2.39169	NA	-1.8933	NA	-0.467282	NA	-2.62032	NA	-3.0097	0.163351
chr5.112655993.112656250	0.412293	NA	0.81507	NA	0.779665	1	0.372027	1	-0.0284361	1
chr5.112660463.112661440	1.48979	NA	1.80956	NA	1.57171	0.422914	1.20058	1	0.902196	1
chr5.112665688.112666068	-0.54486	1	0.42862	1	-0.607894	1	-0.580306	1	0.974514	1
chr5.112666877.112667625	0.628035	1	1.90963	0.0641187	0.659078	1	0.486712	1	0.809214	1
chr5.112693165.112693777	0.522052	1	0.733189	1	0.688711	1	0.32482	1	0.0667489	1
chr5.112696758.112697038	-1.27699	NA	-0.729285	NA	-2.01663	0.0838776	-1.49218	0.681166	0.193841	1
chr5.112700397.112701677	0.00487327	1	0.890631	0.967723	-0.279477	1	-0.165587	1	0.91414	1
chr5.112707508.112707867	0.584351	NA	1.19027	NA	0.764679	1	0.704347	1	2.10714	0.543929
chr5.112714714.112714995	-0.367675	NA	1.13011	NA	-0.514812	1	-0.510607	1	0.733691	1
chr5.112718691.112719131	-1.52662	NA	-0.285521	NA	-0.408335	NA	-1.83206	NA	-3.50292	0.240994
chr5.112738349.112739035	-0.0365463	NA	1.03456	NA	-0.731661	NA	-0.536456	1	0.124205	1
chr5.112740560.112740999	-0.473105	1	0.425758	1	-0.604095	1	-0.426449	1	0.409993	1
chr5.112756481.112756699	-5.11694	0.000233888	-3.00662	0.0184615	-2.63399	0.0045352	-1.97767	0.1759	-4.13726	0.000241164
chr5.112771431.112772228	1.12789	NA	2.49264	NA	2.03042	NA	0.87987	1	-1.04346	1
chr5.112776863.112777271	-0.26887	1	0.597224	1	-0.0608907	1	-0.347301	1	0.422332	1
chr5.112780263.112780816	0.312141	1	0.936353	0.843903	-0.311393	1	0.070187	1	1.11172	1
chr5.112781381.112782092	-0.244755	1	0.278131	1	-0.411703	1	-0.640909	1	0.279377	1
chr5.112785991.112786505	-0.635602	1	0.211536	1	-0.734472	1	-0.142276	1	1.00226	1
chr5.112824843.112825900	0.857618	1	1.56989	0.148784	1.37666	0.149569	0.73689	1	0.226083	1
chr5.112847678.112847990	-1.58123	NA	-1.01329	NA	-1.06653	NA	-2.45224	NA	-3.63426	0.862294
chr5.112848606.112849216	1.11674	1	1.92025	0.263223	1.97576	0.115999	1.20284	1	0.263084	1
chr5.112851141.112851804	0.101202	1	0.939184	0.993869	1.0878	0.56492	0.523388	1	0.343927	1
chr5.112852894.112853782	1.66493	0.205593	1.64104	0.228958	1.90249	0.0345449	1.00895	1	-1.03638	1
chr5.112859730.112860206	-0.729118	NA	0.13163	NA	-0.755151	1	-1.00227	1	-0.427535	1
chr5.112870711.112871105	0.468986	NA	0.333642	NA	0.256089	1	-0.72132	1	-0.411498	1
chr5.112877069.112877866	0.35473	1	0.520766	1	0.853345	0.970008	-0.186898	1	-1.34404	1
chr5.112886523.112887572	-1.05243	0.743079	-0.83022	1	0.164218	1	-0.70844	1	-2.8815	0.000813884
chr5.112896302.112896778	0.934078	1	1.51811	0.410365	1.55803	0.217153	1.27535	0.885631	0.62817	1
chr5.112908099.112908690	0.258299	1	1.30554	0.647607	1.46632	0.300844	0.56339	1	-0.670694	1
chr5.112922911.112923751	3.05624	0.0525235	3.23765	0.0335151	3.58209	0.00271742	2.87289	0.0998776	0.644268	1
chr5.112927489.112928216	0.672036	1	0.991391	1	1.05323	0.715008	0.32613	1	-0.735439	1
chr5.112931708.112932338	1.71578	0.397166	1.91131	0.272485	2.23325	0.0500134	1.49821	0.771684	0.210547	1
chr5.112932793.112933655	1.40436	0.499757	1.37988	0.510696	1.21196	0.501338	0.566998	1	0.149186	1
chr5.112936282.112937057	1.77069	0.503461	2.31155	0.199527	2.34909	0.0830118	1.32846	1	0.43433	1
chr5.112942110.112942679	-1.23585	NA	-0.418079	NA	-0.207702	NA	-1.35978	0.694467	-2.23741	0.291879
chr5.112945894.112946395	0.863074	1	1.68085	0.290262	1.9996	0.0481666	1.27357	0.899723	0.821956	1
chr5.112950040.112950770	1.07564	0.954284	1.10478	0.869553	2.0788	0.0322783	0.845289	1	-0.564601	1
chr5.112975088.112975790	0.758911	NA	1.39706	NA	2.84242	NA	1.31856	NA	0.685056	1
chr5.112988276.112988851	0.0727863	1	0.410946	1	1.08049	0.562724	0.552579	1	0.433721	1
chr5.112991052.112991707	1.8514	NA	1.77157	NA	2.56465	0.0302179	1.60271	0.777287	1.19611	1
chr5.112997423.112998147	-0.119357	1	0.302414	1	0.983037	0.635423	0.0976908	1	-0.120088	1
chr5.113002866.113003348	-0.612286	NA	-0.425178	NA	0.580632	NA	-0.437767	1	-3.83058	0.036025
chr5.113008545.113008859	-1.30867	NA	-0.0018778	NA	-0.207491	1	-0.179263	1	0.976392	1
chr5.113014084.113016255	1.09185	0.72648	1.65198	0.147684	2.04884	0.0063509	1.15768	0.811339	0.426315	1
chr5.113024198.113024777	-0.897404	NA	-0.706085	NA	-0.0379087	NA	-1.70375	NA	-1.77436	1
chr5.113025649.113026224	1.48782	NA	1.98567	NA	2.56488	0.0515429	1.41789	1	-1.08166	1
chr5.113038609.113039256	0.064287	1	1.06257	0.723907	-0.711356	1	-0.476796	1	0.638562	1
chr5.113041534.113042151	-0.390405	1	0.845211	1	0.584701	1	-0.607777	1	-0.838826	1
chr5.113043425.113044031	-0.770501	1	-0.207094	1	0.60224	1	-0.965853	1	-1.8347	0.556286
chr5.113045657.113046673	1.7436	0.371235	2.33203	0.101755	2.28682	0.0409621	1.13804	1	-0.845774	1
chr5.113049713.113050306	-0.751905	NA	-0.304307	NA	0.193245	NA	-1.63258	0.52744	-0.473875	1
chr5.113054398.113054657	0.241173	NA	0.922459	NA	1.02189	0.796168	0.093204	1	-0.267088	1
chr5.113065268.113065549	5.8836	NA	6.00551	NA	5.9648	NA	5.77204	0.0570993	4.08592	1
chr5.113081455.113081724	0.516972	NA	1.66318	NA	2.26632	NA	0.921306	1	0.480366	1
chr5.113082556.113083308	0.350552	1	0.932009	0.938557	0.575963	1	0.259753	1	0.592946	1
chr5.113087419.113087860	-0.702906	1	0.425759	1	-0.426798	1	-0.721462	1	0.456846	1
chr5.113091238.113091477	0.615283	1	1.12321	0.786398	0.90417	0.900259	0.464945	1	0.4766	1
chr5.113099576.113100086	0.797673	1	1.44435	0.314636	0.9932	0.682205	0.279168	1	0.630496	1
chr5.113101464.113101973	0.298636	1	1.22384	0.69472	0.970761	0.832251	0.722289	1	1.93	0.4434
chr5.113105513.113105815	-0.294493	NA	1.43559	NA	-0.154742	1	-0.909705	1	0.595208	1
chr5.113106620.113106880	0.905664	NA	1.30223	NA	-0.00880865	NA	0.336228	NA	1.03856	1
chr5.113110818.113111313	-0.0542163	NA	0.256716	NA	0.890545	1	0.325282	1	0.668406	1
chr5.113113022.113113489	-0.253522	NA	0.927843	NA	-0.489575	NA	-1.18378	1	0.582317	1
chr5.113114102.113114683	-0.726415	1	-0.174331	1	-0.47118	1	-0.548105	1	0.202185	1
chr5.113117419.113117696	1.36544	NA	2.17655	NA	2.20731	0.135866	1.59467	0.888758	0.483961	1
chr5.113118758.113119257	0.647335	NA	1.85018	NA	0.809091	1	-0.0249487	1	0.0519967	1
chr5.113119812.113120565	-0.472659	1	0.402125	1	-0.479077	1	-0.0677625	1	0.997043	1
chr5.113136991.113137330	0.556072	1	2.89106	0.0131078	2.28703	0.0375989	1.44633	0.823118	1.93071	0.944173
chr5.113138320.113139292	0.0628882	1	1.07503	0.563773	0.749121	0.984317	0.0927879	1	0.737283	1
chr5.113142349.113143137	0.715084	1	1.14143	0.510385	1.07502	0.410246	0.5684	1	0.269372	1
chr5.113145207.113145679	-0.631946	NA	0.30383	NA	-0.225954	1	-0.0858416	1	1.27853	1
chr5.113147777.113148895	-0.130092	1	1.04151	0.554657	0.0341885	1	-0.356135	1	0.783087	1
chr5.113155038.113155485	0.282679	1	1.14369	0.697239	0.7677	1	-0.139619	1	0.145288	1
chr5.113160048.113161241	-0.308204	1	0.947001	0.850235	-0.44356	1	-0.83011	1	0.642978	1
chr5.113164813.113165852	-0.878154	1	0.225705	1	-0.658272	1	-1.32387	0.377146	-0.505176	1
chr5.113173375.113173669	-0.0706031	1	0.960029	0.991069	0.722726	1	-0.19075	1	-0.375959	1
chr5.113175419.113175638	1.77794	NA	2.34921	NA	1.69857	0.246546	0.977151	1	1.32448	1
chr5.113179831.113180870	0.30403	1	0.634253	1	0.753749	0.986703	-0.240029	1	-0.798883	1
chr5.113193803.113194089	-0.488839	1	0.829421	1	-0.783006	1	-0.29502	1	0.412928	1
chr5.113195541.113196315	-0.435745	1	0.663731	1	0.109719	1	-0.0220214	1	0.540627	1
chr5.113199502.113200089	-0.959603	1	0.138781	1	0.157901	1	0.0976177	1	1.47252	0.927678
chr5.113208586.113209532	-0.794169	1	-0.0558324	1	0.621215	1	-1.7086	0.327198	-1.10405	1
chr5.113214469.113214808	1.08998	NA	1.18743	NA	2.94163	NA	1.97384	0.716948	-0.528138	1
chr5.113215667.113216701	-0.333039	1	0.323226	1	-0.380434	1	-0.151032	1	0.859754	1
chr5.113220295.113221522	0.279137	1	1.39185	0.349032	1.1106	0.489533	0.201261	1	0.551215	1
chr5.113223950.113224215	0.261131	NA	0.714962	NA	0.0760278	1	-1.41396	0.914349	0.516987	1
chr5.113225769.113227342	0.667781	1	1.2663	0.361344	1.21411	0.249795	0.168773	1	-0.333048	1
chr5.113250853.113251146	0.313958	NA	1.77882	NA	0.178589	NA	0.516986	1	2.09796	1
chr5.113271004.113272013	-0.291436	1	0.462412	1	0.212546	1	-0.315361	1	0.156025	1
chr5.113274367.113274771	0.146281	NA	1.09105	NA	1.39286	NA	0.369644	NA	0.155096	1
chr5.113275053.113275346	-0.292207	NA	0.327698	NA	0.402248	1	-0.0229058	1	0.185445	1
chr5.113277014.113277428	1.05324	NA	1.07758	NA	1.23464	0.711778	0.998211	1	-0.170313	1
chr5.113288054.113288992	0.556363	1	1.34638	0.394334	0.913966	0.793867	0.933627	1	1.4884	1
chr5.113293455.113293876	0.853292	NA	1.34035	NA	1.9434	0.217442	1.14634	1	-0.830503	1
chr5.113295777.113296134	0.706532	1	1.26575	0.649533	1.51017	0.230319	0.775774	1	0.497711	1
chr5.113297810.113298630	-0.0455718	1	1.00249	1	0.107683	1	0.0302758	1	1.07878	1
chr5.113298690.113298895	-0.781925	NA	0.199767	NA	0.00485164	NA	-1.09838	NA	0.14546	1
chr5.113300412.113300939	-0.93158	0.992264	0.0563922	1	-0.914086	0.739195	-0.877354	1	0.902239	1
chr5.113304289.113304910	-0.674003	1	0.318254	1	-0.146797	1	-0.117797	1	0.394915	1
chr5.113306705.113307838	-0.59597	1	0.130243	1	-0.045752	1	-0.277657	1	0.214947	1
chr5.113309989.113311138	0.457653	1	1.28533	0.355843	1.12926	0.360518	0.505432	1	0.11231	1
chr5.113313996.113314383	0.144936	1	0.812243	1	0.398447	1	0.0366509	1	0.205599	1
chr5.113335645.113336312	0.958254	NA	1.27674	NA	0.617745	NA	0.639911	1	0.00295439	1
chr5.113348630.113349736	-0.0795943	NA	-0.361376	NA	-1.10808	0.750445	-1.16403	1	-0.923283	1
chr5.113351756.113352145	-1.23603	NA	-0.165651	NA	-0.990205	NA	-1.37153	NA	-0.603461	1
chr5.113354319.113354712	-0.0223346	NA	0.969834	NA	0.0773649	1	-0.268243	1	1.18874	1
chr5.113365922.113366254	0.803386	1	1.7044	0.175441	0.933123	0.823367	0.30437	1	0.165452	1
chr5.113372901.113373855	1.24986	0.676241	2.52735	0.00967981	1.85338	0.0595507	1.09008	1	1.2338	1
chr5.113375848.113376115	-0.260562	NA	1.43779	NA	0.837972	NA	-0.195695	1	-0.36317	1
chr5.113382614.113383291	3.80966	NA	3.96239	NA	2.74215	NA	1.27757	NA	-0.339386	1
chr5.113393464.113394483	1.0853	0.698638	1.72201	0.0871367	1.11795	0.42329	0.22693	1	0.211031	1
chr5.113398254.113399190	-0.54173	1	-0.024204	1	-0.807279	0.901154	-0.416101	1	1.13727	1
chr5.113402159.113402545	2.05139	NA	2.86198	NA	2.73885	NA	0.966051	NA	0.459307	1
chr5.113402725.113403110	1.91254	NA	1.9502	NA	2.52974	0.0569427	1.89104	0.591355	-0.712595	1
chr5.113408621.113408870	0.143944	NA	1.23405	NA	-0.58151	NA	-1.40097	0.894739	-0.613614	1
chr5.113410959.113411294	1.62925	0.528225	2.25776	0.143728	1.86596	0.187642	1.20425	1	0.761589	1
chr5.113421994.113422760	1.53919	NA	1.15092	NA	2.05713	0.169143	1.43952	1	-0.660745	1
chr5.113426464.113426940	0.650783	NA	0.873334	NA	-0.0132719	NA	0.020922	NA	-0.493064	1
chr5.113427824.113428316	0.0439995	NA	0.10121	NA	0.0323753	NA	-0.820998	1	-0.258018	1
chr5.113455669.113456347	1.26712	0.595953	1.51864	0.323564	1.96458	0.0272545	1.26724	0.772944	-0.0131655	1
chr5.113467710.113468323	-0.367306	NA	0.730732	NA	0.0487715	NA	-0.300712	1	0.178211	1
chr5.113469734.113470379	-1.61744	NA	-2.14157	NA	-2.00657	NA	-3.03714	0.0470929	-4.6705	0.0479266
chr5.113471472.113471719	0.137004	NA	1.53717	NA	0.972485	0.853748	0.320661	1	0.564747	1
chr5.113490272.113491245	0.105817	1	0.771695	1	0.553436	1	-0.0055465	1	-0.213135	1
chr5.113492478.113493079	1.8878	0.149177	2.31055	0.0341932	2.0949	0.0254279	1.60103	0.425918	1.31849	1
chr5.113493873.113494336	2.17828	NA	2.64302	NA	3.0672	0.0458314	1.87004	0.851347	1.30056	1
chr5.113502883.113503605	0.389161	1	0.848176	1	0.432674	1	0.331642	1	0.770509	1
chr5.113513627.113514586	-0.997731	0.761437	0.293826	1	-0.793107	0.890078	-0.230327	1	1.015	1
chr5.113516861.113517353	-0.81137	NA	-0.334966	NA	-0.0201433	1	-0.26395	1	0.367036	1
chr5.113539776.113540282	-0.0127692	NA	1.16895	NA	-0.542355	1	-0.296244	1	1.07813	1
chr5.113540834.113541556	2.76825	0.0530747	2.73577	0.0605592	3.09926	0.00477101	2.39997	0.169656	0.378723	1
chr5.113541745.113542388	1.77087	NA	2.27173	NA	2.95127	0.0177053	1.61764	0.87153	-0.35987	1
chr5.113542722.113543501	1.25739	0.790962	1.79606	0.274146	2.08548	0.0537191	1.28971	0.959647	0.0717708	1
chr5.113548361.113548680	2.01389	NA	2.3064	NA	2.40139	0.0754154	1.50698	0.967112	1.20043	1
chr5.113553284.113553655	1.25694	NA	1.75179	NA	1.28688	NA	0.350143	1	-0.233057	1
chr5.113565518.113566121	1.16416	NA	1.95269	NA	0.901853	NA	-0.179794	1	1.03259	1
chr5.113570143.113570904	1.03864	0.994567	0.839829	1	0.68091	1	0.546494	1	-0.724653	1
chr5.113579140.113580507	1.08695	0.7693	1.65711	0.157573	1.60548	0.0817485	0.861507	1	0.417422	1
chr5.113586509.113586725	0.863808	NA	1.87131	NA	1.36813	NA	0.761944	1	0.942894	1
chr5.113591170.113592416	-0.530643	1	0.228637	1	-0.517932	1	-0.326969	1	0.68533	1
chr5.113594317.113594993	-0.129758	1	0.496899	1	0.0152194	1	0.580217	1	1.4768	0.791665
chr5.113607429.113608339	0.651824	1	1.04902	0.592727	0.700981	1	0.433465	1	0.287531	1
chr5.113628034.113628569	0.1612	1	0.735923	1	0.170328	1	0.436732	1	0.953016	1
chr5.113634047.113634639	-2.20733	NA	-1.57621	NA	-0.966025	0.760917	-2.41854	0.0194298	-3.02701	0.00629411
chr5.113637353.113638132	-2.53011	NA	-1.93332	NA	-0.595413	1	-2.66289	0.013399	-3.17863	0.00812679
chr5.113640998.113641754	-1.22841	0.528272	-0.49225	1	-0.613804	1	0.193919	1	1.02856	1
chr5.113643117.113643973	0.308167	1	1.2514	0.359264	0.834797	0.828367	0.430893	1	-0.105783	1
chr5.113644639.113645023	-1.31764	NA	-1.08167	NA	-1.21005	NA	-2.10427	NA	-3.45896	0.35456
chr5.113684218.113684579	1.72577	NA	1.28668	NA	2.86889	NA	1.96664	NA	-0.446043	1
chr5.113688839.113689315	3.17759	NA	3.68804	NA	4.24324	NA	2.31895	NA	0.80071	1
chr5.113690073.113690551	-0.364928	NA	0.0633274	NA	-0.124142	NA	-0.136425	1	-0.701225	1
chr5.113703678.113704168	-0.308348	NA	1.11788	NA	0.631084	NA	-0.832753	NA	-0.17403	1
chr5.113716484.113717274	-0.918761	0.941458	0.29533	1	-0.799155	0.893102	-0.500155	1	0.792265	1
chr5.113719194.113719904	-0.0215949	NA	-0.140884	NA	-0.614202	NA	-0.438752	NA	-0.965417	1
chr5.113724492.113724921	1.05664	1	1.6494	0.32889	1.42312	0.34293	0.576127	1	0.129856	1
chr5.113730440.113731131	-1.24983	0.484931	-0.270157	1	-1.58458	0.0596181	-0.939202	1	0.572528	1
chr5.113732255.113732459	0.868452	NA	1.79468	NA	1.00469	0.916776	0.69678	1	0.292139	1
chr5.113735275.113736401	0.105718	1	0.818116	1	0.650965	1	0.107644	1	-0.0515987	1
chr5.113741024.113741512	-0.864399	NA	0.604567	NA	-0.130674	NA	-0.89009	1	-0.311985	1
chr5.113750406.113750846	0.0472684	NA	1.11529	NA	-0.109641	NA	-1.50489	NA	0.439084	1
chr5.113762694.113763166	-0.718277	NA	-0.392068	NA	-1.02136	NA	-1.51285	NA	-2.11628	1
chr5.113771158.113772227	0.0243284	1	0.777183	1	0.655416	1	-0.308571	1	-0.187537	1
chr5.113772364.113773317	0.46195	1	1.56577	0.157526	1.20979	0.299584	0.605828	1	0.210731	1
chr5.113773684.113773954	0.751564	1	1.61563	0.257181	1.39427	0.273927	0.580086	1	-0.245107	1
chr5.113783675.113784135	-0.458443	NA	0.215594	NA	0.892902	0.998946	-0.10194	1	-0.599746	1
chr5.113800339.113800610	0.0358312	NA	0.72862	NA	-0.0890078	NA	-0.524552	1	-0.594085	1
chr5.113815667.113816303	0.436538	1	1.33378	0.518691	1.35951	0.308476	0.482613	1	-0.660511	1
chr5.113818658.113818965	-0.0794584	NA	0.857847	NA	-1.43519	NA	-1.77963	NA	0.0204469	1
chr5.113844147.113845187	0.609121	1	1.37692	0.336794	0.744536	1	0.261461	1	0.683802	1
chr5.113852474.113852871	-1.34257	NA	-0.86217	NA	-2.06122	0.0289995	-1.48642	0.493845	0.518183	1
chr5.113854404.113854836	-0.0517953	1	0.672516	1	0.500902	1	-0.182361	1	-0.844203	1
chr5.113855645.113856312	-0.919498	NA	-0.26092	NA	0.677239	1	-0.713162	1	-1.88904	0.840687
chr5.113862445.113863082	0.747346	1	1.09593	0.697859	1.21538	0.341235	0.943997	1	0.614299	1
chr5.113869186.113869523	1.0745	NA	1.21083	NA	2.20603	0.0768213	1.56613	0.771912	-0.613648	1
chr5.113871951.113872385	-0.545514	1	0.552124	1	-0.602414	1	-0.640691	1	-0.0878465	1
chr5.113872599.113874001	0.660503	1	0.983169	0.86278	1.26324	0.284183	0.411821	1	-1.44788	1
chr5.113879080.113879377	-2.01081	NA	-0.616795	NA	-0.891252	0.893475	-0.443322	1	0.243047	1
chr5.113880657.113881506	0.650172	1	1.15364	0.883446	2.15547	0.0439517	0.471366	1	-1.02959	1
chr5.113882114.113883780	0.0342722	1	1.02112	0.573102	0.922064	0.552249	0.274174	1	0.550821	1
chr5.113888794.113889772	1.83618	0.314302	2.9827	0.0110746	2.60413	0.0124143	1.7199	0.524398	0.856566	1
chr5.113890971.113891309	0.430731	NA	1.37254	NA	1.66386	0.379075	0.442009	1	-1.28353	1
chr5.113891938.113892349	2.81987	NA	3.55431	NA	3.59664	NA	2.56082	0.53989	1.65409	1
chr5.113897823.113898199	1.56117	NA	2.17466	NA	1.62494	NA	1.33898	1	0.356198	1
chr5.113901300.113901617	-0.338206	1	0.00218941	1	-0.700679	1	-0.250701	1	0.728325	1
chr5.113901920.113902418	0.778194	NA	1.1258	NA	1.52399	0.347875	0.681418	1	-0.315872	1
chr5.113907737.113909375	0.290267	1	1.03053	0.574487	0.826747	0.766983	0.131621	1	0.0623349	1
chr5.113930834.113931352	0.194991	1	0.99724	0.935126	0.820131	1	-0.110687	1	-0.544133	1
chr5.113951153.113951837	-0.124836	1	0.760736	1	0.631091	1	-0.444427	1	0.336268	1
chr5.113954268.113954806	0.873268	1	1.54317	0.213016	1.07491	0.53319	0.181338	1	0.109944	1
chr5.113956578.113956817	0.231217	NA	0.7649	NA	0.661533	1	-0.28755	1	-0.333175	1
chr5.113964821.113965354	0.718738	NA	0.971406	NA	1.16181	NA	0.963919	1	0.233561	1
chr5.113973144.113973457	1.66253	NA	1.45255	NA	1.26235	NA	-0.0276354	NA	0.082484	1
chr5.113977627.113977821	-1.24563	NA	-1.3726	NA	-0.916694	NA	-1.3367	NA	-1.80326	1
chr5.113986401.113986898	-0.341565	NA	0.643192	NA	0.746178	1	-0.390932	1	-0.358623	1
chr5.113992730.113994649	0.693715	1	1.43178	0.15728	1.27268	0.147403	0.604204	1	0.45048	1
chr5.113999844.114000092	1.20641	NA	-0.559882	NA	-0.0123643	NA	0.469253	NA	-1.77943	1
chr5.114007807.114008576	-1.51426	NA	-0.532954	NA	-0.143078	NA	-1.24803	NA	-1.08637	1
chr5.114024276.114025692	-0.437642	1	0.524391	1	-0.376116	1	0.0394455	1	0.913777	1
chr5.114033907.114034771	0.304604	1	1.39896	0.427134	1.21899	0.437642	0.893845	1	0.990911	1
chr5.114040563.114040825	-0.151104	NA	0.451862	NA	1.45438	NA	0.31835	NA	-1.52154	1
chr5.114076277.114076562	0.195568	NA	1.02776	NA	0.289059	NA	-0.368636	NA	1.38086	1
chr5.114087640.114088312	-0.840074	1	-0.0118125	1	-0.959783	0.656921	-0.379449	1	0.918496	1
chr5.114090376.114091982	0.403418	1	1.49848	0.183386	1.46562	0.0914775	0.591465	1	0.671536	1
chr5.114099027.114099346	-1.61835	NA	-1.02986	NA	-1.98521	NA	-3.07305	NA	-1.44291	1
chr5.114099644.114100942	0.000279415	1	0.799919	0.959991	0.482343	1	-0.140898	1	0.133665	1
chr5.114102674.114103579	-1.27301	NA	-0.593123	NA	-1.1411	0.696969	-1.10674	1	-0.621973	1
chr5.114119722.114120685	-0.0426127	1	1.02938	0.608123	-0.652077	1	-0.662214	1	0.337296	1
chr5.114122352.114122609	-0.560487	NA	0.561622	NA	-0.232301	NA	-0.843684	NA	-1.24332	1
chr5.114127383.114128390	0.435774	1	1.14306	0.494248	1.0895	0.377112	0.273844	1	-0.0191535	1
chr5.114130487.114131714	0.244049	1	0.934788	0.683436	0.697459	1	0.234688	1	0.317925	1
chr5.114134142.114134327	0.780242	NA	1.46474	NA	1.26106	0.504195	0.399682	1	-1.13217	1
chr5.114138787.114139755	-2.60311	0.00457365	-1.6248	0.166336	-0.897404	0.711995	-2.21641	0.00640438	-2.00132	0.0707031
chr5.114162458.114162857	0.0306498	NA	0.638981	NA	0.491513	1	-0.0658247	1	-0.0935146	1
chr5.114162983.114163584	-0.412004	1	0.373153	1	-1.11681	0.40846	-1.02695	0.979353	-0.666211	1
chr5.114175487.114176294	-1.3859	0.20011	-1.02486	0.665065	-0.457068	1	-2.52425	0.000119682	-2.69121	0.000183181
chr5.114179493.114180023	-2.04193	NA	-0.442539	NA	0.766147	NA	-1.329	NA	-3.92141	0.293338
chr5.114190794.114191119	1.26289	NA	1.30917	NA	1.19673	0.661332	0.0443991	1	0.0388336	1
chr5.114199248.114199819	2.2695	0.0957426	2.34234	0.0747256	2.58296	0.0101027	2.38745	0.0822467	1.17682	1
chr5.114239778.114239991	-0.638841	NA	1.40314	NA	-0.68978	NA	-0.476705	NA	0.404945	1
chr5.114247886.114248647	1.56748	0.3566	1.81134	0.186739	2.07166	0.0294156	1.47879	0.575366	0.941954	1
chr5.114284732.114285655	-0.031467	1	-0.478934	1	0.761097	1	-0.102939	1	-2.93135	0.00492007
chr5.114290067.114290316	0.316169	NA	0.983462	NA	0.135862	NA	-0.699746	NA	-0.50395	1
chr5.114312193.114312410	0.931143	NA	2.0295	NA	1.09509	NA	0.733801	1	0.387582	1
chr5.114314822.114315552	1.2545	0.533233	1.51628	0.252709	1.03585	0.610249	0.44097	1	0.0121138	1
chr5.114323836.114324386	1.13944	0.836366	1.2522	0.652376	1.44398	0.268778	1.19178	0.967187	-0.0204714	1
chr5.114356141.114357837	0.503101	1	0.910421	0.861767	0.629599	1	0.169424	1	0.264894	1
chr5.114358743.114359425	0.144272	1	0.711854	1	-0.0849828	1	-0.259147	1	0.920406	1
chr5.114365006.114365497	1.22202	NA	2.63708	NA	1.76508	0.270642	0.692184	1	-0.0831959	1
chr5.114370319.114371078	0.499996	1	0.785441	1	1.44583	0.242981	0.704116	1	-1.78001	1
chr5.114376076.114376440	-0.938405	NA	0.631658	NA	0.797087	NA	-0.99441	NA	-1.23026	1
chr5.114379973.114381332	0.0575568	1	1.08426	0.472186	0.934963	0.531009	0.202128	1	0.220265	1
chr5.114393099.114393678	0.785659	1	0.719806	1	0.414276	1	-0.0463081	1	-0.526346	1
chr5.114394941.114395684	0.959516	1	2.24588	0.0522303	1.58402	0.199951	1.37843	0.737085	1.36403	1
chr5.114405046.114405458	1.00891	NA	1.59347	NA	1.27136	0.593003	0.835327	1	-0.502644	1
chr5.114407253.114407763	2.98386	0.120063	4.17022	0.00652291	3.71687	0.00723904	2.47699	0.383886	1.13052	1
chr5.114415047.114415861	1.87842	0.299455	1.95596	0.242664	2.65109	0.0108005	1.90199	0.367095	-1.04221	1
chr5.114416713.114417222	1.04036	1	1.80698	0.278298	1.82569	0.136192	1.01201	1	-0.510801	1
chr5.114420342.114420581	-0.834697	NA	0.131722	NA	-0.357089	NA	-0.397098	NA	0.683362	1
chr5.114443624.114444589	-0.392817	1	0.121497	1	-0.10462	1	-0.457139	1	-0.529974	1
chr5.114457170.114457847	2.2157	0.210212	1.94065	0.345673	2.31453	0.0760659	1.75889	0.63961	-1.52745	1
chr5.114461097.114461784	0.403518	1	1.28506	0.439361	0.964168	0.695305	0.13041	1	-0.0651791	1
chr5.114467070.114468012	-0.652191	NA	-0.352569	NA	-0.266299	1	-1.39083	0.738152	-2.52812	0.178898
chr5.114474903.114475990	1.66673	0.333403	1.9346	0.160731	1.86915	0.088671	1.16517	1	0.454597	1
chr5.114478346.114479014	0.908539	NA	1.54746	NA	0.368156	NA	0.0311268	NA	-0.499559	1
chr5.114489317.114490102	-1.69257	NA	-2.23727	NA	-2.78345	NA	-2.65125	0.046376	-3.42184	0.0301579
chr5.114507320.114507766	1.45643	NA	2.06862	NA	0.789037	NA	0.520443	NA	-1.73888	1
chr5.114512783.114513023	0.420699	NA	0.237269	NA	-0.194521	NA	-0.17073	1	0.630508	1
chr5.114513765.114514740	-0.181717	NA	1.07312	NA	-0.478935	NA	0.103911	NA	-0.590966	1
chr5.114532566.114533380	2.29139	NA	3.12988	NA	3.20336	NA	2.79565	NA	1.5376	1
chr5.114537575.114538236	1.69806	NA	1.63575	NA	1.80969	0.209437	1.29009	1	0.110956	1
chr5.114545110.114545597	0.620936	NA	1.22652	NA	0.973159	NA	0.530065	1	-2.10167	1
chr5.114552589.114553469	-0.267242	NA	-0.352298	NA	-0.494415	NA	-1.15813	1	-2.15377	1
chr5.114560519.114561344	-0.0819789	NA	0.901164	NA	0.868673	NA	-0.291469	1	-1.24014	1
chr5.114567021.114568218	0.18212	1	0.936507	0.766597	0.665228	1	0.161113	1	-0.00658794	1
chr5.114569931.114570324	-1.19334	0.560197	0.698624	1	0.0484094	1	-0.510605	1	0.539257	1
chr5.114575832.114576405	-0.624089	1	0.264989	1	-0.425855	1	-0.484519	1	0.739333	1
chr5.114577747.114578055	-0.78857	NA	-0.1497	NA	0.747857	NA	-1.44823	NA	-1.88829	1
chr5.114579599.114580198	-1.35749	0.488045	-1.55903	0.334759	-1.59929	0.105246	-3.07589	0.000954956	-3.24681	0.0020875
chr5.114584300.114584739	0.559662	NA	0.211533	NA	0.469348	NA	-0.22198	1	-1.24592	1
chr5.114588444.114588739	1.18686	NA	2.15034	NA	1.52191	NA	0.865899	NA	0.677613	1
chr5.114592277.114593732	2.204	0.0990706	2.6441	0.0237029	2.96942	0.00121821	1.79397	0.383655	0.161548	1
chr5.114597217.114597758	1.89306	NA	2.72078	NA	2.9381	0.0234301	1.98503	0.563311	-0.651166	1
chr5.114602597.114602974	-1.44427	NA	-2.37896	NA	-1.14435	NA	-2.29754	NA	-2.42662	0.568799
chr5.114604734.114605675	1.11237	NA	1.3123	NA	1.63172	NA	0.717795	1	-0.0857866	1
chr5.114606071.114606406	0.152646	NA	1.57337	NA	1.22528	NA	0.270635	NA	1.76106	1
chr5.114607465.114608364	0.189824	NA	0.492278	NA	0.964165	0.843803	-0.31821	1	-1.04891	1
chr5.114608532.114608983	0.432658	NA	0.209	NA	0.826702	1	0.357787	1	-0.0832845	1
chr5.114617696.114618314	2.49999	0.258332	2.72771	0.179188	3.00215	0.0425553	2.0836	0.624221	0.0250636	1
chr5.114639228.114639847	0.325575	1	0.78035	1	0.573804	1	-0.0803943	1	-0.902828	1
chr5.114647290.114647970	1.77048	0.369673	2.03808	0.200687	1.9699	0.11872	1.84783	0.412157	1.00289	1
chr5.114665772.114666207	1.62199	NA	1.01059	NA	0.363575	NA	0.0119748	NA	-1.03928	1
chr5.114667220.114668041	0.314299	1	0.648758	1	0.759615	0.957303	0.155996	1	0.104498	1
chr5.114679456.114680334	-1.73378	NA	-1.01806	NA	-1.25496	0.379758	-2.04447	0.088621	-2.48442	0.070043
chr5.114688666.114689397	-1.23613	NA	-0.660028	NA	-1.90759	NA	-1.66541	NA	-2.73049	0.566438
chr5.114690495.114691402	-0.366628	1	0.416834	1	0.175051	1	-0.259463	1	-0.335686	1
chr5.114698218.114698707	-1.75034	0.134888	-0.0497272	1	-1.3535	0.176099	-1.97722	0.0392923	-0.97042	1
chr5.114707420.114708110	0.192701	1	0.982289	0.818242	0.727922	1	0.097096	1	-0.373661	1
chr5.114725569.114726294	0.64943	NA	1.11531	NA	0.323208	1	-0.344725	1	0.206061	1
chr5.114738549.114739210	-1.1024	NA	-0.205097	NA	-0.932461	0.910731	-2.26171	0.118897	-2.3091	0.38136
chr5.114740473.114741001	-1.56611	0.277864	-0.299195	1	-1.33663	0.237531	-0.899415	1	0.495003	1
chr5.114743977.114744448	1.54825	NA	2.09803	NA	2.80192	NA	1.66687	0.955101	0.0593212	1
chr5.114746415.114747169	-0.36739	NA	-0.744008	NA	-1.19728	NA	-0.717038	NA	-1.75039	1
chr5.114753400.114754160	0.00539232	NA	1.1453	NA	-0.300298	NA	-0.798492	1	-1.21947	1
chr5.114759665.114760114	-0.919244	0.96716	0.445354	1	-0.52713	1	-0.34395	1	0.689703	1
chr5.114764978.114765809	1.06315	0.821294	1.37908	0.384533	1.81401	0.0333726	1.29471	0.634337	0.870429	1
chr5.114772865.114773708	0.238732	1	1.04988	0.683729	0.729919	1	-0.0779129	1	-0.191488	1
chr5.114774296.114775378	0.390185	1	1.3966	0.247939	1.02597	0.508444	0.377476	1	0.419268	1
chr5.114776214.114776495	1.67065	NA	1.96301	NA	2.10321	NA	0.968871	NA	0.0732062	1
chr5.114780880.114781946	0.307969	NA	0.803419	NA	0.547823	NA	-1.36275	1	-0.45894	1
chr5.114783664.114784222	-0.571029	NA	0.152683	NA	-0.0380535	NA	-0.64134	1	-1.20822	1
chr5.114793225.114793852	-1.01646	NA	-0.479747	NA	-0.550125	NA	-2.00657	0.491399	-2.06172	1
chr5.114796205.114797042	1.34173	0.568315	1.89988	0.128842	1.8793	0.0551495	1.0611	1	0.62634	1
chr5.114804077.114805414	0.77486	1	1.10264	0.883414	1.21816	0.537138	0.67844	1	-0.249411	1
chr5.114808443.114808716	1.88615	NA	3.67276	NA	2.63765	NA	1.76566	NA	1.38242	1
chr5.114813436.114814240	-0.0404336	1	0.80467	0.946123	0.305612	1	-0.129875	1	0.449151	1
chr5.114822952.114823752	-0.107147	1	1.11624	0.462156	0.43212	1	-0.176146	1	0.320417	1
chr5.114824212.114824618	0.202434	1	0.868796	1	0.19983	1	-0.375938	1	-0.0158712	1
chr5.114826026.114826771	0.858682	1	1.85466	0.164339	1.57962	0.186331	1.00522	1	0.555599	1
chr5.114835563.114835909	-0.874213	NA	-0.483214	NA	-0.475164	NA	-3.83718	NA	-1.75268	1
chr5.114845401.114845725	1.8597	NA	2.57272	NA	1.38188	NA	0.232338	NA	1.48109	1
chr5.114858936.114859775	0.330059	1	0.942837	0.904231	0.721632	1	0.124517	1	0.12222	1
chr5.114911678.114911958	-0.199308	NA	0.36282	NA	-0.164521	NA	-0.809777	NA	-0.482666	1
chr5.114914785.114915215	-1.72817	NA	-0.781751	NA	-1.97832	0.0155092	-2.12722	0.0317975	-0.00061486	1
chr5.114921681.114922277	2.37826	NA	2.53979	NA	1.58854	NA	0.000386136	NA	0.758008	1
chr5.114941846.114942976	0.389689	1	1.17234	0.439052	0.575524	1	0.223203	1	0.418667	1
chr5.114949345.114949936	1.39013	0.613696	2.0364	0.136496	1.3403	0.442721	0.718427	1	-0.505765	1
chr5.114978637.114979884	1.59455	0.253326	2.40396	0.0105674	2.20764	0.00683792	1.2178	0.841687	1.35614	1
chr5.115010560.115012065	0.196891	1	0.967416	0.713049	0.749207	0.96077	-0.012349	1	-0.153256	1
chr5.115026195.115026475	-1.09663	0.818852	-0.519704	1	-0.528132	1	-0.772492	1	-0.187859	1
chr5.115040830.115041092	1.28486	NA	1.65234	NA	1.55524	0.439702	0.708469	1	0.637903	1
chr5.115068771.115068983	0.0580992	NA	0.842114	NA	0.501708	1	0.344918	1	0.747896	1
chr5.115072094.115072733	-0.191959	1	0.864381	1	0.423696	1	-0.0778169	1	0.503818	1
chr5.115092752.115093720	0.308253	1	0.847159	1	0.727982	1	-0.0248692	1	-0.669238	1
chr5.115108128.115108530	1.37639	NA	2.02033	NA	2.51708	0.0549792	1.88423	0.578698	0.931435	1
chr5.115118932.115119654	-1.47306	0.328894	-0.638671	1	-0.3608	1	-1.39007	0.448527	-1.20639	1
chr5.115124998.115125964	0.0524222	1	0.619747	1	0.52156	1	0.446372	1	0.969672	1
chr5.115133533.115133863	1.19693	NA	1.73952	NA	2.28504	NA	1.573	0.833833	-0.353102	1
chr5.115134348.115135156	0.729428	1	1.53045	0.204352	1.33543	0.208188	0.437211	1	0.390192	1
chr5.115143180.115144051	0.255019	1	1.68366	0.252203	0.782306	1	-0.00684871	1	0.940542	1
chr5.115144532.115145050	-0.14974	NA	1.19371	NA	0.228321	NA	-0.995187	NA	-0.260618	1
chr5.115157881.115158995	0.223126	1	0.746766	1	0.406883	1	0.0625424	1	0.0439104	1
chr5.115163645.115163911	1.01602	1	2.26127	0.102702	1.85701	0.149953	0.860714	1	1.27063	1
chr5.115177613.115177894	0.687313	NA	2.74025	NA	0.720067	NA	0.4821	1	1.12159	1
chr5.115182648.115183317	1.16419	0.869479	2.06404	0.118619	1.82973	0.105951	1.07507	1	0.516177	1
chr5.115184583.115185172	0.777591	1	1.76717	0.263221	1.76194	0.136601	0.630308	1	0.147957	1
chr5.115186723.115188054	0.318594	1	1.50069	0.139532	1.22022	0.22012	0.518422	1	0.356432	1
chr5.115192113.115192690	1.26118	0.74903	2.40473	0.0381787	2.19391	0.0259405	1.18129	1	0.786915	1
chr5.115193199.115195265	0.780784	1	1.76814	0.0433585	1.55765	0.0403575	0.628492	1	0.458443	1
chr5.115203874.115205211	1.24207	0.478617	2.33899	0.00318164	1.92766	0.00923749	1.19339	0.704725	1.41641	1
chr5.115206140.115206647	1.26159	NA	2.7042	NA	1.62025	0.43626	0.639304	1	0.614239	1
chr5.115207962.115208207	1.39875	0.712087	2.05259	0.196218	0.894083	1	0.453052	1	1.69281	1
chr5.115212573.115213593	0.182808	1	0.510534	1	-0.308341	1	-0.555789	1	1.00683	1
chr5.115214827.115215879	1.14385	0.703302	2.37531	0.00770662	2.24274	0.00308568	1.36365	0.540931	1.53829	1
chr5.115218132.115218456	-0.369458	1	0.322057	1	-0.804482	1	-0.992258	1	0.471154	1
chr5.115220697.115221374	0.140181	1	1.368	0.281634	0.116475	1	-0.0763006	1	0.806698	1
chr5.115231016.115231885	0.0669487	1	1.22444	0.553589	0.191766	1	-0.212964	1	1.0634	1
chr5.115235277.115236205	0.842969	1	1.43217	0.171529	1.45573	0.0621032	0.794389	1	0.441438	1
chr5.115237630.115238655	0.204023	1	1.3001	0.340886	1.04676	0.479505	0.243992	1	0.0577437	1
chr5.115271994.115273468	0.0141466	1	0.956954	0.799756	0.78522	0.929808	-0.0500924	1	-0.140899	1
chr5.115279372.115280558	0.806058	1	1.54675	0.185461	1.47393	0.114319	0.637911	1	-0.138581	1
chr5.115299945.115301590	-0.0614589	1	0.999243	0.590302	0.645127	1	0.0646167	1	0.427287	1
chr5.115319272.115320042	0.374276	1	1.44894	0.148121	0.974233	0.524077	0.595418	1	1.43923	0.624027
chr5.115326284.115327777	0.262932	1	1.10965	0.661087	1.01134	0.604104	0.182465	1	0.204967	1
chr5.115340526.115341748	0.567891	1	1.44833	0.207168	1.33496	0.158829	0.253553	1	0.13278	1
chr5.115347665.115347944	-0.115508	1	1.11318	0.695835	0.566378	1	0.0418469	1	-0.600188	1
chr5.115348486.115349610	0.465865	1	1.27491	0.307397	1.08674	0.358798	0.312833	1	0.30458	1
chr5.115358853.115359366	0.931732	1	1.89616	0.133032	1.51401	0.216663	0.866164	1	0.396388	1
chr5.115362389.115363211	-0.913108	0.926227	-0.0425943	1	-1.11278	0.327621	-0.694466	1	0.682046	1
chr5.115373922.115374427	-1.69966	NA	-0.400292	NA	-0.163793	NA	-1.6816	0.433548	-4.99898	0.014746
chr5.115391799.115392485	0.123251	NA	1.57923	NA	-0.561816	NA	-0.714319	1	1.31326	1
chr5.115396565.115396826	1.44122	NA	3.16311	NA	1.80812	NA	0.866237	NA	1.81619	1
chr5.115398320.115398806	-0.806702	NA	0.45614	NA	0.641557	1	-0.48239	1	-0.76186	1
chr5.115407914.115408431	1.18627	NA	1.53917	NA	2.25185	0.131291	1.47956	1	-1.05801	1
chr5.115429248.115431716	-0.00118567	1	1.01239	0.627009	0.767615	0.916887	-0.189905	1	-0.747049	1
chr5.115436087.115437326	-0.858602	0.924335	0.264587	1	0.410525	1	-0.43552	1	-0.620904	1
chr5.115441385.115441792	0.883742	1	1.72529	0.295994	1.76073	0.142183	0.735787	1	0.423021	1
chr5.115471245.115471441	-0.287832	NA	0.15515	NA	0.876517	NA	0.259961	NA	-0.0483969	1
chr5.115475574.115476365	0.0326599	1	1.56093	0.255793	1.24702	0.372185	0.653335	1	0.782204	1
chr5.115483918.115485036	0.292188	1	1.22216	0.281172	0.927697	0.536499	0.274122	1	0.301744	1
chr5.115488937.115490844	0.600855	1	1.39159	0.178335	1.08963	0.32773	0.29473	1	0.595889	1
chr5.115497075.115497323	-0.94194	NA	-0.996736	NA	-0.866698	NA	0.0803075	1	0.992753	1
chr5.115506289.115507150	0.235857	1	1.5168	0.221272	1.19036	0.359754	0.20168	1	0.132072	1
chr5.115509323.115510298	-2.06866	NA	-0.683654	NA	-0.237088	1	-3.27426	0.00125882	-3.05513	0.0106808
chr5.115515080.115515469	1.36845	NA	1.77351	NA	0.967739	NA	-0.00471958	1	0.936133	1
chr5.115520224.115520994	-1.77285	NA	-1.33022	NA	-0.432005	NA	-2.34685	0.044086	-2.85624	0.0324501
chr5.115525975.115526399	-0.92652	NA	-1.34945	NA	-0.311041	NA	-1.89148	NA	-2.91837	1
chr5.115531348.115532402	-1.44237	0.120769	-0.513334	1	-1.02123	0.348787	-1.17972	0.401132	0.0228845	1
chr5.115538370.115539033	0.698243	1	0.922146	0.940941	0.917412	0.74546	0.229144	1	-0.244864	1
chr5.115542415.115542662	0.750514	NA	2.4	NA	1.2046	NA	1.55301	1	2.64939	0.941635
chr5.115543435.115544213	-0.627267	1	0.245752	1	-0.626889	1	-0.956148	1	0.053571	1
chr5.115556305.115556534	0.496169	NA	1.50025	NA	1.22075	0.594144	0.401527	1	0.185189	1
chr5.115559170.115560150	0.0544061	1	0.591833	1	0.431276	1	-0.109539	1	0.0643154	1
chr5.115564680.115565778	0.628619	1	1.76076	0.0692158	1.55895	0.0634281	0.516049	1	0.361012	1
chr5.115570949.115571621	-1.13808	0.604917	-0.165797	1	-0.859253	0.799963	-0.367077	1	0.836967	1
chr5.115572579.115573282	-1.58315	0.0896157	-0.642822	1	-1.38141	0.0508596	-1.09209	0.561933	0.247406	1
chr5.115575034.115575354	-1.13897	NA	0.38047	NA	-0.764844	NA	-1.2521	NA	-3.12649	0.666151
chr5.115579200.115579960	-2.05988	NA	-1.52727	NA	-1.04073	0.657147	-2.92486	0.00272155	-2.69257	0.0263939
chr5.115585999.115586670	-0.0366095	NA	1.40256	NA	0.834722	NA	0.373571	1	1.0899	1
chr5.115613234.115613910	-1.88926	0.24482	-0.675058	1	-0.844503	0.99671	0.138739	1	1.27773	1
chr5.115623448.115624324	-0.830231	1	-0.0403387	1	-0.371691	1	-0.912318	1	0.0254799	1
chr5.115631333.115632840	0.386654	1	1.05637	0.61968	1.02163	0.473012	0.231683	1	-0.225648	1
chr5.115642709.115643364	0.935794	1	1.44648	0.305038	0.57935	1	0.104042	1	0.0576231	1
chr5.115644297.115644593	0.124329	NA	1.40677	NA	0.744329	NA	0.502417	1	0.0787442	1
chr5.115652439.115653503	-0.442323	1	0.00744606	1	-0.127545	1	-0.558432	1	-0.318674	1
chr5.115666666.115667016	1.22213	NA	2.09642	NA	1.77332	NA	1.45796	NA	0.887459	1
chr5.115670366.115670762	-0.469168	NA	0.0752695	NA	0.205575	NA	-0.440166	1	0.15096	1
chr5.115672732.115672982	0.977354	NA	1.5205	NA	1.9501	0.219266	1.17014	1	0.972478	1
chr5.115699980.115701304	1.68541	0.276274	1.89552	0.161478	2.07205	0.0328955	1.53509	0.523881	0.0270868	1
chr5.115711566.115712009	-0.418637	NA	0.694488	NA	-1.10212	NA	-1.11392	1	0.236662	1
chr5.115724402.115725001	-0.759191	1	-0.466047	1	-0.554601	1	-0.336246	1	0.78023	1
chr5.115731026.115733153	0.40107	1	1.12999	0.415506	0.720027	1	0.177667	1	0.434752	1
chr5.115744785.115746096	0.880229	1	1.90436	0.0332971	0.990319	0.599866	0.245372	1	0.421123	1
chr5.115758303.115758899	-0.0964822	NA	0.595552	NA	-1.15044	NA	-0.978442	1	-0.302896	1
chr5.115790480.115790957	-0.273353	1	0.225859	1	0.283441	1	-0.894398	1	-0.670037	1
chr5.115799014.115800359	1.80191	0.313569	2.22989	0.106064	2.35466	0.0251034	1.4807	0.756541	-0.213376	1
chr5.115844321.115845359	-0.416135	1	0.156065	1	0.0187286	1	-0.564227	1	-0.382776	1
chr5.115848003.115848840	1.61382	0.241142	1.58029	0.269546	1.951	0.0270224	1.06881	1	-0.280628	1
chr5.115858030.115858363	0.3742	NA	1.20566	NA	0.394356	NA	-0.464435	NA	-0.656691	1
chr5.115858839.115859285	-0.898232	NA	-0.599411	NA	-1.64046	0.204387	-1.38796	0.763669	-0.442101	1
chr5.115859411.115860214	-0.447441	NA	0.233878	NA	0.33721	NA	-0.0661364	1	-0.627221	1
chr5.115870723.115871619	0.147518	1	1.10634	0.776487	0.466669	1	-0.334108	1	0.268996	1
chr5.115887709.115888419	3.38151	NA	4.54065	NA	4.02886	NA	3.01584	NA	3.45629	1
chr5.115893568.115893828	1.07518	NA	1.63334	NA	1.94416	NA	0.016542	NA	0.483385	1
chr5.115894639.115895061	3.03411	NA	3.01543	NA	3.32192	0.0970039	3.10605	0.358324	-0.432154	1
chr5.115900920.115901428	-0.249042	NA	0.439936	NA	0.34345	NA	-0.420171	NA	-0.819291	1
chr5.115901536.115902024	0.80187	NA	0.465583	NA	1.00466	NA	0.912448	NA	2.41014	1
chr5.115906144.115906388	1.28717	NA	1.93402	NA	1.46488	NA	0.493761	NA	0.461518	1
chr5.115906915.115909556	0.837914	0.993361	1.76459	0.0203805	1.55502	0.0192097	0.766326	1	0.713474	1
chr5.115918364.115919317	1.06823	0.92609	1.90142	0.113377	1.53793	0.184067	0.730258	1	0.523814	1
chr5.115922020.115922855	-0.415999	NA	0.637484	NA	0.348539	1	-0.849522	1	-0.81829	1
chr5.115926429.115927559	0.817141	1	1.77392	0.0936469	1.29507	0.270926	0.81134	1	0.398295	1
chr5.115929173.115929453	1.72049	NA	2.47728	NA	2.13621	0.195706	0.822562	1	1.45613	1
chr5.115938933.115939411	0.459953	1	0.922982	0.980369	0.617655	1	0.843227	1	1.09071	1
chr5.115947988.115948259	0.705288	NA	1.30854	NA	0.486514	NA	-0.0293761	NA	1.37017	1
chr5.115949649.115950318	3.20884	0.156251	4.34406	0.0177986	4.50189	0.00395583	3.6614	0.102298	2.27451	1
chr5.115952517.115952913	-0.561184	NA	2.15327	NA	1.59504	NA	0.237459	NA	0.352881	1
chr5.115954597.115955660	0.289849	1	1.47622	0.163288	0.932014	0.647481	0.509951	1	1.09577	1
chr5.115960965.115962574	0.783767	1	1.63594	0.117996	1.63123	0.0433731	0.97549	1	0.681818	1
chr5.115964117.115964611	0.374428	1	1.36862	0.4985	0.536588	1	0.0416858	1	1.02794	1
chr5.115975450.115976219	1.90547	0.352228	2.35372	0.146231	2.72394	0.0176022	1.97684	0.408253	-0.0750113	1
chr5.115979235.115979720	0.8538	NA	2.66423	NA	1.62218	0.388153	0.532315	1	1.40724	1
chr5.115987313.115987791	-0.686352	1	0.592274	1	-0.690558	1	-0.923665	1	0.681569	1
chr5.115991472.115992420	1.68931	0.39007	2.7873	0.0158686	0.831867	1	-0.0499082	1	1.28674	1
chr5.116003703.116004710	0.568443	1	1.28348	0.389221	0.99877	0.586976	0.514959	1	0.577442	1
chr5.116016023.116017112	-0.803631	1	0.0879236	1	-0.654356	1	-0.444913	1	0.623083	1
chr5.116023809.116024848	0.00417255	1	0.375711	1	0.178122	1	-0.38052	1	-0.221118	1
chr5.116030798.116031772	0.73611	1	1.47265	0.275248	1.07044	0.548302	0.373069	1	-0.306522	1
chr5.116036436.116036834	3.05803	0.22864	3.57101	0.110769	4.06563	0.0166503	2.89125	0.387304	-1.35204	1
chr5.116048355.116048596	-0.535078	NA	-1.26781	NA	-0.391353	NA	-2.11157	NA	-1.02528	1
chr5.116081687.116081924	-0.470997	NA	0.833602	NA	-0.682803	NA	-0.9535	NA	-0.648545	1
chr5.116123338.116124571	1.49556	0.207552	1.57266	0.158764	1.65098	0.0427668	0.958714	1	0.521452	1
chr5.116139809.116140073	-0.820836	NA	-1.29477	NA	-1.50637	NA	-1.21747	NA	-0.371595	1
chr5.116165466.116165996	-1.34866	NA	-2.05079	NA	-0.390189	NA	-2.29609	0.0931685	-3.21402	0.0378282
chr5.116166782.116167463	0.874647	NA	0.983272	NA	1.27376	NA	0.509397	1	-0.455249	1
chr5.116193650.116193926	1.16816	NA	1.97794	NA	0.601588	NA	0.545258	NA	1.85616	1
chr5.116202662.116203377	-1.15844	NA	0.904823	NA	-0.146049	NA	-0.746454	NA	-0.418101	1
chr5.116207391.116207677	1.48643	NA	1.31541	NA	-1.048	NA	-0.534881	NA	-0.003732	1
chr5.116208373.116209368	0.176989	1	0.685544	1	0.478986	1	-0.137339	1	0.090835	1
chr5.116228280.116228782	-0.355385	1	0.398803	1	-0.790796	1	-0.891298	1	-0.0519941	1
chr5.116231447.116232558	0.953589	0.909041	0.930007	0.900179	0.968572	0.625838	0.252821	1	-0.331026	1
chr5.116244454.116245026	1.89273	0.601285	2.60717	0.221199	3.09494	0.0352477	2.08088	0.63307	0.104574	1
chr5.116260286.116261069	0.610983	NA	1.68338	NA	0.747288	NA	0.768932	1	0.342656	1
chr5.116276716.116277305	3.83726	NA	4.19523	NA	3.32483	NA	4.11286	NA	1.59268	1
chr5.116278376.116279165	-0.295591	1	0.206134	1	0.051209	1	-0.50707	1	-0.548684	1
chr5.116285361.116286269	1.35433	NA	1.52723	NA	1.8265	0.220177	1.21729	1	0.460529	1
chr5.116288903.116289141	-0.210573	NA	-1.06089	NA	-0.267679	NA	-0.478197	NA	0.305007	1
chr5.116293479.116293892	0.382978	1	0.604431	1	-0.177197	1	-0.277361	1	-0.27272	1
chr5.116308214.116308473	1.95165	NA	1.02855	NA	1.04073	NA	0.886167	NA	0.57251	1
chr5.116309291.116309653	-0.816065	NA	-1.51908	NA	-0.283198	NA	-1.89438	0.247076	-2.03391	0.609697
chr5.116322430.116323047	-0.37335	NA	-0.067472	NA	0.0867723	1	-0.00749969	1	-0.510276	1
chr5.116333495.116334247	2.26382	NA	2.16278	NA	1.23247	NA	0.548139	NA	2.40814	1
chr5.116339310.116339889	-0.453712	NA	0.131819	NA	-0.420036	NA	-0.67123	1	0.113554	1
chr5.116342092.116342982	-0.0212207	NA	-0.00802689	NA	-1.37324	NA	-1.34464	NA	-0.407753	1
chr5.116378160.116379237	3.17625	0.116796	3.0014	0.152792	3.1941	0.0438257	2.46945	0.456166	-0.498482	1
chr5.116380032.116380799	-0.366697	NA	0.595099	NA	0.702611	1	0.0351455	1	-0.883352	1
chr5.116389522.116390471	0.448084	1	0.682594	1	0.618661	1	-0.0871895	1	-0.522604	1
chr5.116403453.116404177	3.81444	NA	4.4495	NA	3.72157	0.0389288	3.09304	0.320096	0.627043	1
chr5.116406543.116406897	2.54377	NA	2.4318	NA	2.69668	NA	2.48078	0.412547	-0.571262	1
chr5.116420665.116421231	-2.33368	0.0249168	-1.18664	0.595798	-0.416194	1	-2.19086	0.0160656	-2.09614	0.0856287
chr5.116422448.116423319	-1.59189	0.144748	-0.83235	1	-0.153508	1	-1.03341	0.889884	-2.1286	0.0281344
chr5.116425273.116425840	0.618183	NA	1.17118	NA	0.995555	0.82916	0.170631	1	-1.93001	1
chr5.116434978.116435472	-0.106468	1	0.453517	1	0.731831	1	0.0604151	1	0.227811	1
chr5.116440241.116440985	-0.0757608	1	0.462834	1	0.14486	1	-0.0379404	1	0.488633	1
chr5.116442917.116443976	0.101903	1	1.07412	0.525012	0.666304	1	0.427056	1	0.868348	1
chr5.116446200.116447535	0.0123244	1	0.798556	1	0.376283	1	-0.102898	1	0.519244	1
chr5.116453516.116453754	-0.131147	NA	0.279091	NA	1.00173	NA	0.0197046	1	-1.15414	1
chr5.116460909.116461941	1.7389	NA	2.41279	NA	2.37594	0.104441	1.52185	1	-0.149116	1
chr5.116470028.116470795	1.27503	0.787356	1.71764	0.341781	2.42717	0.0160807	1.93123	0.273845	-0.513362	1
chr5.116476065.116476658	0.97333	1	1.20403	0.769112	1.60796	0.202481	0.738483	1	0.0474217	1
chr5.116484730.116485517	1.44768	0.568259	1.62808	0.372783	1.82001	0.119233	1.24832	0.999532	-0.0704255	1
chr5.116491865.116492579	1.34719	0.512264	1.81497	0.144942	1.86762	0.0461879	1.24021	0.833312	0.693395	1
chr5.116498839.116499644	0.599062	1	1.19932	0.46875	1.1817	0.307435	0.847202	1	0.741232	1
chr5.116501205.116502296	1.01869	1	1.28652	0.709	1.32146	0.470217	0.771929	1	-0.865208	1
chr5.116503884.116504604	1.20704	0.885023	1.49702	0.532598	2.04322	0.071985	1.49835	0.71664	0.0432694	1
chr5.116510287.116510627	1.24602	NA	2.28273	NA	1.59289	0.380028	0.809119	1	0.495402	1
chr5.116511737.116512657	0.655015	1	1.4544	0.21393	0.91778	0.715858	0.411861	1	0.0241007	1
chr5.116518068.116518804	1.31642	0.702874	2.2295	0.077096	1.7818	0.137084	0.680859	1	0.0180185	1
chr5.116523053.116523976	-0.11013	1	0.400849	1	0.417513	1	0.215633	1	0.401232	1
chr5.116526200.116526752	-0.542387	1	0.200756	1	-0.182948	1	-0.462564	1	-0.105124	1
chr5.116528283.116528531	1.07207	NA	0.735003	NA	2.1207	NA	0.986963	1	-0.19947	1
chr5.116530295.116530528	2.93176	NA	2.94016	NA	3.63332	NA	2.5109	0.655088	0.967471	1
chr5.116541588.116542003	2.15626	0.149565	2.59324	0.0384197	2.31203	0.0354667	1.66138	0.579994	0.480095	1
chr5.116556652.116556960	0.782328	NA	1.38438	NA	0.867298	NA	0.0981894	1	0.113777	1
chr5.116565599.116565983	0.793656	1	1.25862	0.605328	0.745418	1	0.556047	1	0.117403	1
chr5.116566412.116567039	2.37545	NA	3.25596	NA	2.95885	0.0359893	1.89151	0.736556	0.405452	1
chr5.116579591.116579925	-0.0470251	1	1.13783	0.681212	0.20507	1	0.106965	1	0.512948	1
chr5.116591103.116592623	0.217499	1	1.14461	0.420129	0.951525	0.533518	0.392733	1	0.582475	1
chr5.116593109.116593641	1.3693	0.495021	1.57743	0.287848	1.53716	0.170988	0.73255	1	0.159861	1
chr5.116612051.116612521	1.20647	NA	2.17397	NA	2.57025	0.0579097	1.81276	0.687795	-1.26371	1
chr5.116639132.116639775	2.30523	0.201584	2.12281	0.280634	2.57305	0.0451825	2.04126	0.439727	-0.688615	1
chr5.116652115.116652912	3.93963	0.0378254	4.16226	0.0226857	4.26992	0.00477864	3.60792	0.0905777	-0.171872	1
chr5.116654203.116655506	-0.235261	1	0.152016	1	-0.14775	1	-0.277238	1	0.206283	1
chr5.116658640.116658858	0.620924	NA	0.931324	NA	1.17492	NA	0.362921	1	-0.465167	1
chr5.116661783.116662341	-0.3414	NA	-0.0133037	NA	-0.285678	NA	-0.645796	NA	-1.68422	1
chr5.116668427.116668678	-0.226135	NA	-1.06042	NA	-0.914711	NA	-1.59693	NA	-2.27037	1
chr5.116707857.116708133	-1.24011	NA	-1.32956	NA	-0.550745	1	-0.072897	1	1.18955	1
chr5.116718841.116719180	3.06761	NA	3.20336	NA	3.21175	0.0430957	2.52542	0.426417	-0.0516865	1
chr5.116719855.116720415	-0.856227	1	0.192055	1	-0.95487	0.721908	-1.0257	1	0.344189	1
chr5.116754601.116754952	-0.56891	NA	-0.630581	NA	-0.712457	1	-0.0233993	1	0.907708	1
chr5.116758619.116759262	1.14832	0.651883	1.24752	0.491155	1.34468	0.215942	0.961169	1	0.85491	1
chr5.116795266.116795537	-1.33873	NA	-2.17954	NA	-1.86301	0.101648	-1.3052	0.838449	0.325563	1
chr5.116801015.116801766	4.325	0.0255125	3.78892	0.0619056	3.96714	0.0174748	3.67083	0.113417	0.486952	1
chr5.116809353.116809780	-0.322052	NA	-0.497541	NA	-0.0144024	1	-0.227409	1	0.486797	1
chr5.116822155.116822818	0.190227	1	0.858289	0.9604	0.224934	1	0.14139	1	0.312651	1
chr5.116831228.116831634	0.824352	NA	1.68625	NA	3.07781	NA	1.91499	0.834741	-0.485962	1
chr5.116836181.116836934	3.00942	0.0577768	3.15656	0.0368685	3.50955	0.00334874	2.70985	0.143643	-0.69794	1
chr5.116890969.116891310	1.61261	NA	2.42847	NA	2.35553	NA	1.87588	NA	2.05141	1
chr5.116891883.116892162	1.43721	NA	0.960148	NA	0.693587	NA	0.459778	NA	1.98262	1
chr5.116895141.116895830	-0.878768	1	0.201572	1	-0.445306	1	-0.370271	1	0.478655	1
chr5.116909139.116909360	0.642088	NA	1.10622	NA	-0.144883	NA	-1.24081	NA	0.0183605	1
chr5.116958139.116958371	1.1218	NA	1.11847	NA	0.411543	NA	-0.143924	NA	1.10017	1
chr5.116960015.116960753	2.29504	0.303383	2.04574	0.429785	3.04502	0.0260178	1.6358	0.956467	-0.326854	1
chr5.116985625.116986236	1.97849	NA	2.69222	NA	2.02356	NA	0.90097	1	1.22002	1
chr5.117000362.117001290	1.52877	0.272923	1.65996	0.187254	2.1585	0.00652796	1.12404	0.957341	-0.236828	1
chr5.117014078.117014470	2.04567	NA	1.55206	NA	2.43693	NA	1.68214	0.921444	-1.2223	1
chr5.117025622.117026348	1.50072	0.415433	2.17975	0.0593445	1.65694	0.14821	0.805022	1	-0.144651	1
chr5.117065014.117065360	-0.731796	NA	0.564101	NA	-1.22544	NA	-0.857616	1	-0.716774	1
chr5.117068795.117069951	1.91665	0.1099	2.48671	0.012565	2.43158	0.00304095	1.83596	0.180664	0.266723	1
chr5.117087596.117088393	-0.140514	1	0.706343	1	0.211237	1	-0.041919	1	-0.0721302	1
chr5.117094307.117094921	-0.0203278	1	0.337749	1	0.392403	1	-0.10871	1	-0.564957	1
chr5.117096775.117097168	0.745179	NA	1.99042	NA	2.04069	0.111669	1.1437	1	0.519323	1
chr5.117099673.117100254	0.145113	1	0.656294	1	-0.475235	1	-0.752082	1	-0.282143	1
chr5.117115403.117116393	0.00521047	1	0.607959	1	0.392017	1	-0.262999	1	-0.461164	1
chr5.117119652.117120602	0.412407	1	1.01671	0.645438	0.815856	0.827026	0.208221	1	-0.0323444	1
chr5.117126192.117126532	1.45347	NA	2.27071	NA	0.701957	NA	0.0951601	NA	1.71342	1
chr5.117143946.117144195	-0.211758	1	0.636926	1	-0.00111365	1	-0.27124	1	-0.528798	1
chr5.117147017.117147749	0.525784	1	0.842594	0.87976	-0.0136714	1	-0.242473	1	0.494986	1
chr5.117155584.117156569	-0.256914	1	0.138795	1	-0.152568	1	-0.123125	1	1.53928	0.942312
chr5.117240132.117241405	0.462631	1	1.5682	0.0751335	1.36967	0.0796777	0.558201	1	0.617717	1
chr5.117241766.117243277	0.562504	1	1.60471	0.0800284	1.25069	0.18203	0.512481	1	0.712153	1
chr5.117248283.117248830	1.19662	0.58012	1.38771	0.332059	1.38573	0.182719	0.910979	1	0.269444	1
chr5.117249844.117250165	-0.182542	NA	1.25031	NA	0.334072	1	0.945331	1	1.59626	1
chr5.117250741.117251188	-1.10521	0.73031	0.633272	1	0.0176632	1	-0.393108	1	-0.124619	1
chr5.117268227.117269093	1.37877	NA	2.30592	NA	2.03972	0.127825	1.49898	0.862308	0.469229	1
chr5.117271807.117272546	-0.831536	1	-0.170699	1	-1.39066	0.0680985	-1.42135	0.172909	0.0728116	1
chr5.117274670.117275066	1.07538	NA	1.43595	NA	1.37151	0.59495	0.799634	1	0.206334	1
chr5.117281643.117281835	0.0896068	NA	0.518403	NA	0.343987	NA	-0.128042	1	-0.401911	1
chr5.117283945.117284443	-1.58728	NA	-1.24075	NA	-0.632414	1	-2.61257	0.0162696	-1.9577	0.446266
chr5.117286788.117288158	0.17653	1	1.09696	0.50397	0.877872	0.689593	0.108423	1	-0.2017	1
chr5.117305073.117305294	0.149858	NA	1.40415	NA	0.84275	NA	0.650889	1	0.459541	1
chr5.117307692.117307935	0.376582	NA	1.19562	NA	0.370792	1	0.0178736	1	0.356925	1
chr5.117318601.117319769	0.505527	1	1.28248	0.363826	1.57552	0.0482778	0.618329	1	-0.0772183	1
chr5.117348342.117348651	-0.499723	NA	0.6803	NA	1.53451	NA	0.901736	NA	-0.529545	1
chr5.117353267.117353562	1.49088	NA	2.68763	NA	1.4973	NA	1.10005	NA	2.45946	1
chr5.117356294.117358593	0.203966	1	1.10275	0.478105	1.26716	0.132772	0.363722	1	0.134036	1
chr5.117364531.117365323	-0.221949	NA	1.14369	NA	0.145101	1	0.370748	1	0.399675	1
chr5.117374612.117375087	-0.429675	1	0.30128	1	-0.177552	1	-0.0952366	1	1.24251	1
chr5.117376007.117376929	0.128931	1	0.826421	1	0.951767	0.664152	0.086774	1	0.661647	1
chr5.117379987.117380630	0.689227	1	1.21571	0.75726	1.23946	0.526296	0.390175	1	-1.18174	1
chr5.117381170.117381625	0.525665	NA	1.57532	NA	0.571541	NA	0.144804	1	0.0821261	1
chr5.117388313.117389505	-0.246731	1	0.365577	1	0.266611	1	-0.275407	1	-0.354046	1
chr5.117413373.117415045	0.646175	1	1.49458	0.1858	1.36906	0.142493	0.634924	1	0.461359	1
chr5.117441237.117441704	0.744238	NA	1.59417	NA	0.18579	NA	-0.0921618	1	-0.0828854	1
chr5.117443597.117444465	-1.00685	0.584815	-0.518988	1	-1.67214	0.00513503	-1.29768	0.215461	0.177116	1
chr5.117455589.117456075	1.16405	NA	1.46441	NA	0.560645	NA	0.00582621	1	0.234905	1
chr5.117492939.117494451	-0.413869	1	0.339106	1	-0.00409425	1	-0.539684	1	0.160763	1
chr5.117505203.117505538	0.451972	1	0.746875	1	0.522696	1	0.0731666	1	0.227954	1
chr5.117505661.117506141	-1.50729	NA	-0.333263	NA	-0.919237	0.846585	-0.910521	1	0.247385	1
chr5.117509577.117509859	0.074908	1	1.07086	0.852003	0.621881	1	0.0690706	1	0.00929238	1
chr5.117515267.117515756	-1.4799	0.235332	-0.993693	0.807396	-2.06321	0.00356972	-1.78143	0.0669536	-0.151711	1
chr5.117516532.117517124	0.541042	NA	1.08306	NA	1.06993	0.68944	-0.199914	1	-0.21354	1
chr5.117518421.117518933	0.964136	NA	0.776784	NA	1.04833	0.851781	0.638623	1	-1.98713	1
chr5.117523055.117523330	-2.20826	NA	-0.77566	NA	-1.27301	NA	-1.53308	0.492087	0.111218	1
chr5.117531069.117531546	0.126069	NA	0.506117	NA	1.1405	NA	0.548539	NA	-0.438474	1
chr5.117540208.117541031	1.03042	NA	0.530275	NA	0.895621	NA	0.105081	1	-0.439155	1
chr5.117546543.117547419	1.15265	0.790773	1.7749	0.179338	1.78243	0.075868	0.837853	1	-0.447211	1
chr5.117550817.117551846	-0.275325	1	0.496123	1	-0.420187	1	-0.251287	1	0.210441	1
chr5.117561844.117562676	0.267398	NA	1.86804	NA	0.201384	1	-0.723651	1	-0.351267	1
chr5.117566200.117566902	-0.215769	1	0.344679	1	-0.736143	1	-1.56799	0.340644	-0.800988	1
chr5.117572381.117572803	-0.17378	NA	0.718801	NA	0.404456	NA	-0.329014	1	-1.62188	1
chr5.117574765.117575491	-0.159897	1	0.139429	1	-0.0125846	1	-0.258772	1	-0.0186083	1
chr5.117589280.117589970	-1.05904	0.801557	-0.143207	1	-0.144242	1	-0.384394	1	-0.306844	1
chr5.117591042.117591761	1.61187	NA	1.59314	NA	2.42504	NA	0.75815	NA	1.236	1
chr5.117592302.117592732	1.4102	NA	1.7877	NA	0.0963459	NA	0.0959982	NA	-0.67155	1
chr5.117593186.117594102	0.607872	1	1.23964	0.623453	1.1302	0.562019	0.375423	1	-0.750122	1
chr5.117614393.117614761	-0.309918	1	0.768719	1	0.355251	1	-0.22042	1	-0.0657798	1
chr5.117622123.117622983	1.88032	0.242584	2.35399	0.068032	2.57669	0.00875093	1.9555	0.261	0.528791	1
chr5.117627569.117627851	-0.132048	NA	1.2242	NA	1.16317	NA	0.316184	NA	0.454148	1
chr5.117628196.117628862	-0.0877814	1	0.658858	1	0.0756044	1	-0.460714	1	-0.0607153	1
chr5.117632425.117632918	-1.48653	NA	-1.49414	NA	-1.65412	0.10236	-1.90233	0.130251	-0.398509	1
chr5.117642812.117643760	1.51038	0.322713	1.98334	0.0709984	2.1703	0.00864607	1.11437	1	-0.432183	1
chr5.117647362.117648163	0.560998	NA	-0.0120757	NA	0.851891	NA	-0.50731	1	0.356396	1
chr5.117658344.117658981	0.232913	NA	1.08724	NA	0.332726	NA	-0.0669517	1	0.00533613	1
chr5.117662221.117662937	2.24752	0.234413	2.45898	0.148714	2.87822	0.018187	1.83143	0.630391	0.121533	1
chr5.117664930.117665729	1.75969	0.384018	1.69464	0.410878	2.02386	0.0991444	1.34263	0.980337	-0.670527	1
chr5.117669937.117670922	0.422211	NA	0.662823	NA	1.14616	0.569046	0.0624804	1	-1.33933	1
chr5.117675819.117676152	2.59361	NA	3.01424	NA	2.28125	NA	0.9678	NA	1.13166	1
chr5.117677379.117678455	2.68424	0.0784096	2.95588	0.0371561	3.32112	0.00283911	2.50808	0.154236	-0.415616	1
chr5.117689762.117689976	2.79632	NA	3.98644	NA	2.13883	NA	1.5701	NA	2.2081	1
chr5.117691064.117691740	-1.21069	0.370549	-0.540215	1	-1.42418	0.0576863	-0.593808	1	0.149436	1
chr5.117694022.117694923	0.450184	1	0.842546	1	0.460376	1	0.234387	1	0.893151	1
chr5.117704188.117705197	2.28532	0.0924132	2.31251	0.085041	2.7499	0.00482394	1.68376	0.520354	-0.326444	1
chr5.117726533.117727425	1.61044	0.557427	2.23767	0.172788	1.88124	0.193995	1.31903	1	-0.525219	1
chr5.117735049.117735368	1.37336	0.721087	1.88261	0.269772	1.72919	0.21527	1.19013	1	0.0948658	1
chr5.117744641.117745132	-0.571832	NA	-0.196867	NA	-0.623378	1	-0.845244	1	0.363444	1
chr5.117745715.117746521	1.58294	NA	2.02084	NA	1.57574	NA	0.516265	NA	0.0993836	1
chr5.117749143.117749960	0.190054	NA	0.82659	NA	-0.0575603	NA	-0.5247	1	-0.452664	1
chr5.117790086.117790421	-0.664097	1	-0.0212264	1	-0.864316	0.91229	0.130518	1	1.23432	1
chr5.117791780.117792466	-0.12231	NA	0.776976	NA	-0.0365311	NA	-0.0774421	1	0.363702	1
chr5.117803566.117803963	-0.229596	NA	-0.241415	NA	-0.856522	NA	-2.2456	NA	-1.63977	1
chr5.117825008.117825931	0.487422	1	0.649578	1	0.977444	0.783288	0.402267	1	-1.74864	1
chr5.117837008.117837237	1.27054	NA	1.39349	NA	1.48485	0.398086	0.515025	1	-0.0584692	1
chr5.117841693.117842654	0.593865	1	1.37759	0.296576	1.16673	0.349789	0.602658	1	-0.0176565	1
chr5.117864734.117865490	-0.631679	1	-0.0349997	1	-0.557827	1	-0.609272	1	0.310798	1
chr5.117872549.117872996	1.03863	NA	1.44761	NA	1.41003	NA	0.813794	1	-0.175632	1
chr5.117875544.117876234	1.44115	NA	1.87921	NA	1.27198	NA	0.696992	NA	0.704267	1
chr5.117880905.117881571	-0.80061	1	0.295351	1	-0.954268	0.602642	-0.684019	1	0.37033	1
chr5.117888180.117888625	-1.53434	NA	0.149667	NA	0.324211	NA	-0.549935	NA	-0.834338	1
chr5.117911655.117912016	1.19802	NA	1.37506	NA	0.213742	NA	-1.4879	NA	-2.15924	1
chr5.117916381.117916770	0.277435	1	1.37325	0.536993	1.06604	0.705414	0.68179	1	0.58902	1
chr5.117932902.117933535	0.771723	1	1.44299	0.28615	1.16734	0.402068	0.434254	1	0.418713	1
chr5.117946666.117946930	1.14658	0.744029	1.13773	0.708918	0.700241	1	0.217393	1	-0.312982	1
chr5.117956114.117956319	-0.056688	NA	0.7001	NA	0.662047	NA	-0.236331	1	-0.242608	1
chr5.117976353.117978403	0.176914	1	0.926618	0.741147	0.815531	0.770717	0.157587	1	-0.170135	1
chr5.117981992.117982460	0.140046	NA	0.553861	NA	0.515624	NA	-0.327997	1	-1.87032	1
chr5.117995640.117995891	0.582871	NA	1.77677	NA	1.94606	NA	0.751552	1	-0.293917	1
chr5.117998719.118000339	-0.621182	1	-0.22261	1	-0.219905	1	-0.259823	1	0.230985	1
chr5.118002054.118002431	0.0644192	1	0.73994	1	0.538751	1	-0.0365149	1	-0.444301	1
chr5.118004531.118005083	0.469482	1	1.09389	0.650023	1.04383	0.523151	0.25567	1	0.803297	1
chr5.118010904.118011323	-0.0235501	1	0.521578	1	0.388284	1	-0.444558	1	-0.140019	1
chr5.118014681.118015631	1.24163	0.873395	1.45601	0.623884	2.09982	0.0804008	1.1051	1	-0.60685	1
chr5.118017520.118018160	-0.941656	1	-0.539998	1	-1.32897	0.24688	-0.737367	1	0.696741	1
chr5.118027495.118029969	0.31343	1	1.15615	0.339617	0.787073	0.823269	0.236406	1	0.5126	1
chr5.118031104.118031581	-1.593	NA	0.0722419	NA	-0.475566	1	-1.60486	0.497533	0.116714	1
chr5.118036792.118038309	0.0870469	1	0.444731	1	0.0704359	1	-0.11904	1	0.672357	1
chr5.118039164.118039535	-1.43071	0.508114	-1.59622	0.373183	-2.19775	0.0163798	-1.2691	0.793995	0.337112	1
chr5.118044810.118045282	-0.111638	1	0.861116	1	-0.943589	0.777013	-1.04383	1	0.271791	1
chr5.118053122.118053710	-1.90471	NA	-0.948109	NA	-1.06608	0.665878	-0.893949	1	0.659905	1
chr5.118057389.118058181	-0.33043	1	0.331889	1	0.036831	1	-0.271511	1	-0.54983	1
chr5.118063195.118063638	-1.35263	0.287315	-0.389743	1	-1.11019	0.332851	-1.00012	0.922225	-0.252053	1
chr5.118066736.118067294	0.406818	1	0.64414	1	0.578238	1	-0.123307	1	0.229713	1
chr5.118067580.118068022	0.323767	1	0.92975	1	-0.611372	1	-0.288718	1	0.950553	1
chr5.118069203.118069801	0.439366	1	0.975655	0.773764	0.652887	1	0.298524	1	0.2949	1
chr5.118073146.118073563	0.148166	NA	0.992742	NA	0.399876	1	0.180234	1	-0.189811	1
chr5.118076599.118076884	-0.312218	NA	-0.0973943	NA	-1.36322	0.405695	-2.04378	0.208798	0.0954993	1
chr5.118079196.118080330	-0.23064	1	0.35	1	0.194103	1	0.0562075	1	0.304793	1
chr5.118081505.118081814	2.02732	0.230136	2.08436	0.196739	1.77008	0.220776	1.32942	1	0.0698187	1
chr5.118082799.118083644	-0.976803	0.631004	-0.587519	1	-0.266122	1	-0.96947	0.753011	-0.296762	1
chr5.118084832.118085060	0.652948	NA	1.66083	NA	0.0165815	1	0.0712414	1	0.668605	1
chr5.118088927.118089887	0.424919	1	0.834727	1	0.937606	0.7615	0.386491	1	-2.44782	0.0322858
chr5.118093105.118093904	-0.111427	1	0.482755	1	0.233116	1	-0.491231	1	-0.358665	1
chr5.118095693.118096060	0.737428	NA	1.08154	NA	0.537486	NA	0.379889	1	-0.757132	1
chr5.118096319.118096816	-1.12564	0.569776	-1.10208	0.601687	-1.05767	0.407866	-0.593249	1	0.574133	1
chr5.118099438.118100866	1.59876	0.236886	1.91589	0.0806317	2.0203	0.0160117	1.44232	0.47973	-0.23209	1
chr5.118106604.118107502	0.6584	1	1.2255	0.309806	1.04974	0.363118	0.627693	1	0.541342	1
chr5.118107759.118109150	0.423843	1	0.902473	0.988323	1.13198	0.427073	0.486989	1	0.00260178	1
chr5.118113035.118114344	-1.35735	0.209391	-0.426643	1	-1.20324	0.193711	-1.06284	0.730515	0.318238	1
chr5.118115494.118117311	0.607847	1	1.2219	0.27393	0.829863	0.737065	0.381954	1	0.455986	1
chr5.118120408.118120745	0.60997	NA	0.465319	NA	0.457058	NA	-0.104528	1	-0.855508	1
chr5.118122761.118123727	2.03142	0.15466	2.16121	0.116424	2.5994	0.00689191	2.06007	0.184077	-0.147799	1
chr5.118127898.118129136	0.608246	1	1.23723	0.462656	0.0203543	1	-0.848796	1	-1.14709	1
chr5.118135184.118136206	1.03579	0.968329	1.88611	0.123632	1.70099	0.101302	1.0528	1	0.96576	1
chr5.118146059.118146706	1.45762	0.556916	1.82576	0.246947	2.45644	0.0110794	1.53922	0.618774	-0.622416	1
chr5.118149749.118150070	0.274829	NA	-0.459495	NA	0.141547	NA	0.179542	1	-0.735498	1
chr5.118154878.118155762	-0.350097	1	0.32661	1	0.52585	1	-0.359034	1	-0.194796	1
chr5.118167589.118168129	-2.38732	NA	-1.44234	NA	-1.07784	NA	-3.1156	0.00232493	-2.77825	0.0268103
chr5.118169153.118170295	-0.400419	1	0.968154	0.825487	0.952635	0.646073	0.049037	1	-0.143358	1
chr5.118171221.118171487	-0.363456	NA	1.25893	NA	0.384537	NA	-0.10936	1	0.197148	1
chr5.118171597.118172595	-0.633048	1	0.55283	1	0.336513	1	-0.288522	1	0.485693	1
chr5.118177557.118178305	-0.910725	1	-0.13612	1	-1.31494	0.342732	-0.760948	1	0.51174	1
chr5.118189958.118190868	-0.347943	1	0.775045	1	-0.737114	1	-0.657127	1	0.326398	1
chr5.118197444.118198217	0.257882	NA	0.372101	NA	-0.113128	NA	-0.719183	NA	-0.71719	1
chr5.118213951.118215263	0.248247	1	0.973778	0.496006	0.39736	1	0.235114	1	0.328201	1
chr5.118226898.118227901	1.23792	NA	1.31497	NA	1.35682	NA	0.413475	1	-1.11961	1
chr5.118230109.118230492	-1.46598	0.476088	-0.24933	1	-0.616463	1	-0.469727	1	0.863667	1
chr5.118240249.118240507	0.39374	NA	0.912653	NA	0.277062	NA	-0.572422	NA	-0.0560168	1
chr5.118244687.118246148	-0.498305	1	0.0757169	1	-0.00571616	1	-0.325081	1	-0.384668	1
chr5.118250394.118250887	-0.130162	NA	0.595646	NA	0.0737289	NA	-1.09307	1	-1.28735	1
chr5.118264067.118264674	1.62398	NA	1.69246	NA	2.37215	0.0444572	1.29928	1	-0.699658	1
chr5.118266381.118266763	1.3599	NA	2.25369	NA	2.18791	0.0641077	1.07581	1	0.860567	1
chr5.118268714.118269667	0.602919	1	1.22947	0.273587	0.800153	0.812023	0.408649	1	0.403895	1
chr5.118276241.118276811	-0.757867	1	0.359068	1	-0.721974	1	-0.54626	1	0.393081	1
chr5.118293990.118294904	-1.26947	0.317625	-0.887261	0.899556	-0.427255	1	-1.43736	0.172758	-0.786536	1
chr5.118297158.118297881	0.686579	1	0.942855	1	1.61835	0.104406	0.869114	1	0.46181	1
chr5.118306355.118307095	1.00708	NA	1.43457	NA	0.309899	NA	0.632233	NA	-0.680667	1
chr5.118321631.118322169	-1.63883	0.0925782	-0.30163	1	-1.38182	0.0829313	-1.27932	0.354579	-0.410257	1
chr5.118326639.118327589	-0.0365601	1	0.966894	0.774877	0.63426	1	0.0217592	1	0.475447	1
chr5.118331328.118332450	0.506538	1	1.14547	0.493964	1.34535	0.126723	0.579145	1	0.00916373	1
chr5.118340236.118340747	-0.416332	1	-0.189464	1	-0.900669	0.661122	-0.713034	1	0.558383	1
chr5.118343279.118344598	1.36116	0.318589	2.11131	0.0142263	2.23	0.00102069	1.28693	0.530012	0.678598	1
chr5.118352178.118352530	-0.707786	1	0.105112	1	-0.436182	1	-0.315347	1	0.705038	1
chr5.118359857.118361312	2.41043	0.0278209	2.78704	0.0056047	3.18362	6.38338e-05	2.50051	0.020479	0.743276	1
chr5.118365116.118365954	1.15554	NA	1.25081	NA	2.29698	0.0545983	1.30758	1	-0.565407	1
chr5.118366615.118367583	0.620767	1	1.45535	0.323483	1.3903	0.21793	0.904033	1	-0.180494	1
chr5.118380087.118381718	-0.0940701	1	0.619633	1	0.420174	1	-0.0378712	1	-0.100137	1
chr5.118385997.118386684	-0.455182	1	1.02525	0.840759	0.493954	1	-0.825086	1	-1.20283	1
chr5.118388437.118388850	-0.496525	1	0.164659	1	-1.09319	0.406474	-1.50625	0.217154	-0.846626	1
chr5.118395884.118396760	1.10352	0.780885	1.68445	0.163436	1.35328	0.257284	0.987325	1	0.698802	1
chr5.118404244.118404869	2.26501	0.134972	2.37028	0.0951722	2.85088	0.00609244	2.01813	0.311044	1.31714	1
chr5.118413048.118414252	0.520413	1	1.01843	0.540135	0.855596	0.657432	0.474132	1	0.481687	1
chr5.118421779.118423088	-0.633778	1	-0.00152967	1	-0.169084	1	-0.26327	1	-0.06702	1
chr5.118426543.118427240	0.343478	1	0.554054	1	0.770795	0.810326	0.591212	1	0.484012	1
chr5.118449956.118450238	-1.74923	NA	-2.06561	NA	-1.41805	NA	-0.728852	1	0.512704	1
chr5.118458716.118459527	0.0490934	1	0.20575	1	-0.151256	1	-0.138202	1	0.358169	1
chr5.118461418.118461936	2.55604	NA	1.75384	NA	1.6998	NA	1.41717	NA	0.223361	1
chr5.118464245.118464830	2.15146	NA	2.02272	NA	2.65764	0.0358198	1.76381	0.693574	-0.188054	1
chr5.118477937.118478802	-0.939489	0.856442	-0.0661582	1	0.0339336	1	-0.763829	1	-1.10709	1
chr5.118485103.118485882	0.484204	1	0.979188	0.967272	1.23576	0.418472	0.873707	1	0.258668	1
chr5.118513677.118515152	0.849081	1	1.37087	0.284668	1.527	0.0672602	0.919891	1	-0.0150942	1
chr5.118515291.118515698	-0.848078	1	0.359996	1	-0.562387	1	-0.603833	1	0.451627	1
chr5.118532322.118533218	0.112511	1	1.29718	0.265276	0.502021	1	0.375162	1	0.785318	1
chr5.118559555.118561691	0.0329369	1	0.735769	1	0.755214	0.941425	-0.00622623	1	-0.511902	1
chr5.118574220.118574579	0.3067	NA	0.968423	NA	0.834191	1	0.597145	1	0.725575	1
chr5.118575000.118575683	0.0874612	1	0.438617	1	0.277759	1	-0.353758	1	-0.764821	1
chr5.118576099.118576336	0.858275	NA	1.5767	NA	0.836728	NA	0.897568	1	0.244324	1
chr5.118576803.118577198	0.460596	1	1.20979	0.680597	1.34129	0.338522	0.63132	1	-0.172042	1
chr5.118585906.118586352	-0.0255005	1	0.319934	1	0.459489	1	0.195658	1	0.787433	1
chr5.118588732.118589556	0.231358	1	0.659863	1	1.01711	0.563872	0.338819	1	-0.15401	1
chr5.118591772.118592415	-0.192732	1	0.631044	1	0.364789	1	0.036777	1	-0.297523	1
chr5.118594498.118595188	-0.743046	1	0.331051	1	-0.128712	1	-0.75894	1	0.453958	1
chr5.118600503.118601359	1.34721	0.698228	2.45963	0.0404437	2.18054	0.0380903	1.23542	1	0.773928	1
chr5.118605465.118606998	-0.0754476	1	0.536205	1	0.40547	1	-0.00528941	1	0.561014	1
chr5.118607138.118607830	1.36557	NA	1.81258	NA	1.80151	0.231334	1.37664	1	-0.392772	1
chr5.118612976.118614520	0.377851	1	0.841727	0.97538	0.912317	0.627945	0.427744	1	0.377704	1
chr5.118618885.118619461	-0.0732397	NA	0.261537	NA	0.396163	1	-0.716637	1	-0.924027	1
chr5.118619831.118620213	0.00840601	1	-0.442324	1	0.489419	1	0.12103	1	-0.685717	1
chr5.118620425.118620834	0.0844689	NA	0.62605	NA	0.716305	NA	-0.419376	1	-1.12362	1
chr5.118637015.118637234	-1.1135	NA	-0.537638	NA	-0.834744	NA	-0.923232	1	0.237775	1
chr5.118638598.118639124	0.0679016	1	0.413666	1	0.295293	1	0.129213	1	0.331991	1
chr5.118650221.118650583	-1.20911	0.632	0.417704	1	-1.29213	0.282677	-1.44402	0.407026	0.0253626	1
chr5.118652870.118653091	0.833152	NA	0.659031	NA	0.349299	1	0.0998107	1	1.04339	1
chr5.118654763.118655323	0.38617	1	1.00616	0.926847	1.04501	0.666456	0.262831	1	-0.348111	1
chr5.118657065.118657237	-0.463566	NA	0.245369	NA	-1.19969	0.542262	-1.27169	0.892303	-0.420694	1
chr5.118658433.118659003	1.88292	0.248504	1.6366	0.403953	1.90884	0.109165	1.33117	0.930797	-0.21445	1
chr5.118659683.118660200	1.15054	0.777929	1.59891	0.265467	1.41642	0.254261	0.839944	1	0.846872	1
chr5.118664076.118664603	-1.43429	NA	-0.151155	NA	-0.320907	1	-0.506201	1	-1.03835	1
chr5.118665998.118667263	0.127267	1	0.59763	1	1.11667	0.446506	0.553156	1	-0.148284	1
chr5.118667828.118668099	-0.597971	NA	-0.406356	NA	-0.0830295	NA	-0.439288	NA	-1.00727	1
chr5.118671881.118672744	0.145212	1	0.714344	1	0.049829	1	0.131336	1	0.689471	1
chr5.118673659.118674745	0.0521731	1	0.606196	1	1.10305	0.426859	0.258483	1	-1.31979	1
chr5.118676578.118676926	0.46532	1	1.10714	0.810174	0.736669	1	0.468174	1	0.0576248	1
chr5.118678413.118679061	0.308238	1	0.913657	1	0.5914	1	0.307162	1	-0.194475	1
chr5.118688958.118690117	0.693115	1	0.907322	0.990685	1.05364	0.547938	0.594377	1	0.705238	1
chr5.118691521.118692157	1.30218	NA	1.49559	NA	1.20002	0.726556	0.7681	1	0.0709832	1
chr5.118699868.118700524	0.335275	1	1.0072	0.942804	0.470211	1	-0.114191	1	0.420292	1
chr5.118701451.118703387	0.999994	0.922597	1.31796	0.446987	1.44856	0.16855	0.829448	1	-0.17191	1
chr5.118705004.118705483	-0.0124915	1	1.02385	0.879309	-0.437674	1	-0.612703	1	0.101028	1
chr5.118705976.118706823	-0.0946047	NA	0.630315	NA	-0.224862	1	-1.13329	1	-0.631178	1
chr5.118707453.118707908	0.472309	NA	-0.949873	NA	-0.0214904	NA	-0.455026	1	-1.16225	1
chr5.118708103.118708751	0.612919	1	0.912072	0.907806	0.689366	1	0.102163	1	-0.290275	1
chr5.118712277.118712813	0.513011	NA	1.02355	NA	0.515089	1	0.55986	1	0.0513576	1
chr5.118716062.118717180	-0.3812	1	0.375209	1	-0.231173	1	-0.329401	1	0.231841	1
chr5.118717398.118718074	1.28661	0.667057	1.53844	0.38276	1.81624	0.0870031	1.22237	0.953969	0.661223	1
chr5.118723782.118724107	0.155248	NA	0.187739	NA	0.639828	NA	-1.07191	NA	0.483255	1
chr5.118734462.118735408	1.02149	0.893585	1.52558	0.252109	1.56285	0.106178	0.862097	1	-0.0242324	1
chr5.118737374.118738150	0.413793	1	0.783057	1	0.247576	1	-0.169269	1	-0.205627	1
chr5.118740953.118741648	0.194245	1	1.44084	0.306136	1.2257	0.349705	0.617872	1	0.489149	1
chr5.118752938.118754744	0.616585	1	1.22609	0.415989	0.977126	0.58443	0.574717	1	0.316269	1
chr5.118755947.118756640	0.607388	1	0.905821	0.989409	1.16039	0.395304	0.289466	1	-0.060911	1
chr5.118757378.118757792	1.14107	1	1.76655	0.390179	2.08708	0.0984919	1.2049	1	-0.758391	1
chr5.118758518.118758823	0.224895	NA	0.955342	NA	0.0521886	1	-0.314991	1	0.701249	1
chr5.118761045.118761549	0.963434	1	1.66903	0.200945	1.75869	0.0632253	1.23124	0.819615	-0.17214	1
chr5.118762618.118763692	0.51437	1	0.938534	0.718183	0.746758	0.93309	0.478925	1	0.26416	1
chr5.118769762.118770416	0.0710561	NA	0.228769	NA	-0.192187	NA	-0.845461	NA	-0.237168	1
chr5.118771900.118772180	-0.720981	NA	0.508604	NA	-1.13347	NA	-0.834405	NA	-0.301507	1
chr5.118773941.118774366	1.09763	0.941807	1.09258	0.890657	1.008	0.801306	0.907509	1	0.648551	1
chr5.118781626.118781896	0.826098	NA	1.26003	NA	0.888688	0.951869	0.851982	1	-0.229834	1
chr5.118814146.118814386	1.71902	NA	1.77444	NA	2.02982	NA	1.58439	0.955247	0.410137	1
chr5.118861150.118861830	-0.502021	1	-0.35342	1	-1.14577	0.450166	-0.56311	1	0.611438	1
chr5.118879773.118880357	0.306615	NA	0.593607	NA	0.815775	1	0.239255	1	-0.428363	1
chr5.118890939.118891577	-1.9586	NA	-0.413822	NA	-1.59874	NA	-1.91014	0.225123	-2.15457	0.433307
chr5.118911798.118912563	1.08095	NA	0.500073	NA	-0.522706	NA	-0.528424	NA	-0.94993	1
chr5.118946073.118946661	0.115873	NA	0.744139	NA	-0.00177792	1	0.00551251	1	-0.436694	1
chr5.118967651.118968210	1.29268	NA	1.69597	NA	0.652395	NA	0.751331	NA	-0.726636	1
chr5.118994303.118995036	0.71444	NA	0.847705	NA	1.08278	NA	0.356696	1	-0.780208	1
chr5.119001072.119001438	2.35592	NA	2.29343	NA	1.69072	NA	1.12778	NA	0.74754	1
chr5.119047493.119047965	1.83723	NA	1.20702	NA	0.252386	NA	-0.0470283	NA	-1.11516	1
chr5.119055258.119055906	-1.29693	NA	-1.14771	NA	-1.59201	0.21126	-2.61748	0.0309933	-3.37391	0.011898
chr5.119062423.119063081	3.00004	NA	2.03803	NA	2.5497	NA	2.7121	NA	1.51914	1
chr5.119066438.119067145	0.0225431	1	0.202456	1	-0.476103	1	-0.251934	1	-0.0413274	1
chr5.119085896.119086686	0.454278	1	0.301994	1	0.260122	1	0.340407	1	-0.181637	1
chr5.119092503.119093130	1.78504	NA	1.37211	NA	0.825044	NA	0.467992	NA	0.0235659	1
chr5.119122917.119123282	1.85803	NA	1.36472	NA	1.36245	NA	1.09939	NA	-0.314656	1
chr5.119167461.119168239	-0.381416	1	-0.523618	1	-0.859507	0.6084	-0.218238	1	0.354652	1
chr5.119213184.119214341	-0.222246	1	-0.0197133	1	-1.55167	0.0522781	-1.09631	0.772944	0.466628	1
chr5.119215403.119215708	3.38009	NA	2.44158	NA	1.61107	NA	1.7121	NA	0.59853	1
chr5.119238550.119238877	1.57021	NA	1.99123	NA	0.682884	NA	1.3054	NA	0.129244	1
chr5.119246496.119247631	0.515639	1	0.542429	1	0.571098	1	0.660473	1	0.200679	1
chr5.119265075.119265786	0.216156	1	0.478676	1	-0.548879	1	-0.218482	1	0.351672	1
chr5.119274790.119275509	0.714775	NA	0.347081	NA	-0.112746	NA	-0.235164	1	-1.69185	1
chr5.119310257.119310501	0.513899	NA	-1.04374	NA	-0.428909	NA	-1.12988	1	-2.22734	1
chr5.119312610.119313325	0.64673	1	1.06779	0.601566	0.424102	1	0.470284	1	0.24838	1
chr5.119359342.119360108	1.31297	0.711288	1.83917	0.230568	2.10521	0.0444424	1.80561	0.332945	-0.123965	1
chr5.119364306.119364745	0.52128	1	0.165515	1	0.405444	1	0.448914	1	-0.953787	1
chr5.119389313.119390423	0.672565	1	0.694479	1	0.566971	1	0.517575	1	0.380082	1
chr5.119398483.119398819	0.0801911	NA	0.130593	NA	-0.423311	1	-0.0682236	1	0.72209	1
chr5.119402590.119403344	2.10467	0.0633396	1.99507	0.0896693	1.84967	0.0604537	1.89034	0.161774	-0.45766	1
chr5.119462820.119463306	0.0855016	NA	-0.357872	NA	-1.54516	NA	-0.793205	1	-2.28901	1
chr5.119478327.119479079	-0.191368	1	-0.650867	1	-0.949746	0.775692	-0.0155455	1	0.586485	1
chr5.119480754.119481202	-0.697114	1	-0.589533	1	-1.52144	0.0818862	-0.917835	1	-0.0467008	1
chr5.119497370.119497826	-0.778777	1	-0.264834	1	-1.39273	0.137865	-0.740868	1	-0.296876	1
chr5.119533658.119533997	0.375817	NA	-0.805486	NA	0.411873	NA	-0.419986	NA	-2.0106	1
chr5.119553431.119554170	-1.64564	0.0408428	-2.09815	0.00670505	-1.86802	0.000921022	-1.90951	0.00344329	-1.08244	1
chr5.119563890.119564423	0.957187	0.916472	0.245021	1	-0.316449	1	0.23469	1	-0.17696	1
chr5.119587346.119587792	0.481496	NA	-0.947158	NA	-0.0588279	NA	-1.04593	1	-1.70532	1
chr5.119670212.119671149	-0.285858	1	0.469888	1	0.570753	1	-0.231767	1	-0.35118	1
chr5.119691017.119691449	1.108	0.732431	1.01574	0.830109	0.81057	0.973264	0.332963	1	0.196912	1
chr5.119712721.119713370	1.52944	0.300921	1.59897	0.240408	1.62268	0.107381	1.30605	0.687219	-0.1274	1
chr5.119732739.119733109	1.57219	NA	0.731355	NA	0.47605	NA	-0.511614	NA	-1.74034	1
chr5.119741005.119741627	0.390698	1	0.579602	1	0.314906	1	-0.122177	1	-0.540926	1
chr5.119777750.119778174	1.12444	0.711092	0.906312	1	0.723723	1	0.657604	1	-0.252374	1
chr5.119787301.119787578	-1.00321	NA	-0.478992	NA	-1.38627	NA	-0.427018	1	0.551273	1
chr5.119844896.119845308	3.23614	NA	0.51986	NA	1.69108	NA	2.00535	NA	1.61746	1
chr5.119866419.119867236	0.563013	1	1.15395	0.63132	1.06111	0.56214	0.774599	1	0.512466	1
chr5.119887428.119887694	-1.13696	NA	-0.975505	NA	-1.81764	0.125452	-1.32105	0.841821	-0.834291	1
chr5.119916467.119917375	-0.530959	1	-0.401891	1	-0.261292	1	-0.477376	1	-0.974171	1
chr5.119922124.119922661	2.93375	0.0448453	2.51888	0.119549	3.14504	0.00659655	2.89695	0.06045	-0.502035	1
chr5.119948476.119948784	1.47551	NA	1.17792	NA	1.65343	NA	0.607443	1	-1.12438	1
chr5.119953242.119953542	1.62992	NA	1.68068	NA	1.92168	0.181035	1.46219	0.922225	0.853484	1
chr5.119964658.119965158	1.53901	NA	2.08857	NA	0.845804	1	0.301908	1	-0.180924	1
chr5.119971360.119971733	-0.092345	NA	0.505688	NA	0.682376	1	0.370582	1	-1.52684	1
chr5.119973136.119973344	-0.491274	NA	-0.204132	NA	-0.137124	1	-0.442789	1	-0.834675	1
chr5.119980540.119981811	0.586952	1	0.955714	0.668523	0.794488	0.806334	0.673904	1	-0.454724	1
chr5.120022196.120022676	-1.8583	NA	-1.32503	NA	-1.20089	0.441936	-0.708318	1	1.01058	1
chr5.120024107.120024375	-0.129091	NA	0.812899	NA	-0.535722	NA	-0.0254437	1	0.408073	1
chr5.120035238.120035686	-0.301647	1	-0.116917	1	-2.06811	0.00485038	-1.71577	0.103423	-0.976752	1
chr5.120050612.120051462	2.38039	0.157323	3.11313	0.0215974	1.50927	0.502043	1.1911	1	1.14277	1
chr5.120084792.120085024	-0.30124	NA	-0.0597465	NA	-0.738764	NA	-0.480758	NA	-0.132329	1
chr5.120088427.120088893	0.499503	1	0.805307	1	0.735875	1	0.389852	1	-0.191523	1
chr5.120102735.120103107	0.809263	1	0.788725	1	0.620769	1	0.460809	1	-0.571124	1
chr5.120106475.120107008	0.0674615	1	0.354055	1	-0.0911575	1	-0.707222	1	0.121288	1
chr5.120115924.120117020	0.334971	1	0.780124	1	1.05709	0.324929	0.630701	1	-0.0339962	1
chr5.120127676.120128079	0.742042	NA	1.2618	NA	1.06444	NA	0.159791	1	-0.30792	1
chr5.120130190.120130534	0.898184	NA	0.361718	NA	0.72602	1	0.481619	1	0.659361	1
chr5.120131672.120131904	1.05598	NA	1.71572	NA	1.576	0.300758	1.0335	1	0.0629191	1
chr5.120134072.120134445	-0.47719	1	0.646441	1	0.265023	1	0.0706952	1	-0.26336	1
chr5.120145769.120146508	0.0885799	1	0.328713	1	0.302021	1	0.132767	1	-0.378388	1
chr5.120148182.120148677	-1.5055	0.0923735	-0.500323	1	-1.36424	0.0604581	-0.886202	1	0.223701	1
chr5.120155619.120155981	0.836594	NA	1.03878	NA	0.0673817	NA	-0.327696	NA	-0.137394	1
chr5.120157128.120157497	-0.625712	1	-0.167132	1	-0.573553	1	-0.311517	1	0.307249	1
chr5.120164245.120165015	-0.598206	1	0.0582817	1	0.441177	1	0.0896645	1	-0.893669	1
chr5.120165073.120165337	-0.0617109	NA	-0.954984	NA	-1.66424	NA	-1.55718	NA	-1.95455	1
chr5.120174133.120175023	0.537065	1	1.13572	0.386729	1.12456	0.231444	0.857937	1	0.319183	1
chr5.120182541.120184059	0.126631	1	0.894804	0.653631	0.562392	1	0.434407	1	0.201719	1
chr5.120194073.120195578	-0.196237	1	0.0430405	1	-0.396641	1	-0.990513	0.927711	-0.360368	1
chr5.120203737.120204156	0.302652	NA	1.65444	NA	0.855425	NA	-0.317376	NA	0.61507	1
chr5.120206311.120206841	0.270509	NA	0.582654	NA	0.651253	1	0.389346	1	-1.76254	1
chr5.120212474.120212863	1.45482	NA	1.81235	NA	2.48103	NA	1.22589	NA	-0.131277	1
chr5.120217480.120217988	1.11831	0.873518	1.68812	0.238548	1.62647	0.146954	1.5613	0.444073	0.479321	1
chr5.120231778.120232290	-1.25401	NA	0.0266534	NA	-0.824118	NA	-1.0333	NA	-1.3749	1
chr5.120242697.120243002	0.0575992	NA	-1.02787	NA	-1.20953	NA	-0.772995	1	0.90784	1
chr5.120251474.120252364	0.507834	1	1.05265	0.475895	0.117913	1	0.218517	1	0.326863	1
chr5.120270961.120271772	0.465295	NA	0.309077	NA	-0.146729	NA	-0.045608	1	-0.83888	1
chr5.120302328.120302702	0.561701	NA	0.676747	NA	1.04718	NA	0.595781	1	-1.35024	1
chr5.120325140.120325807	0.0650343	NA	-0.270189	NA	-1.06796	NA	-0.857156	NA	-1.76115	1
chr5.120335547.120336055	1.67799	NA	0.643662	NA	1.36017	NA	0.339002	NA	-0.434045	1
chr5.120356995.120357341	-1.64247	0.213342	-1.162	0.632929	-1.84631	0.0200667	-1.42366	0.35589	0.134496	1
chr5.120365655.120366207	-0.456801	1	-0.324002	1	-1.33881	0.263461	-0.653119	1	0.138409	1
chr5.120386204.120386966	0.332151	NA	0.890118	NA	0.534125	1	-0.0317483	1	-0.749671	1
chr5.120405144.120405702	2.80516	NA	0.443424	NA	2.55163	NA	1.26482	NA	0.548964	1
chr5.120408887.120410957	0.922639	0.995263	1.43618	0.251701	1.42915	0.126419	1.20087	0.672992	0.29804	1
chr5.120419828.120420038	-0.338651	NA	-1.17707	NA	-1.19711	NA	-1.25535	1	0.851673	1
chr5.120424080.120424329	-1.47347	NA	-0.612103	NA	-0.628536	NA	-1.81719	NA	-2.04063	1
chr5.120440755.120441059	0.152887	1	0.670666	1	0.612851	1	0.177505	1	-0.244273	1
chr5.120457611.120458240	0.282797	NA	1.08297	NA	1.15778	0.586554	0.480295	1	-0.0993753	1
chr5.120466862.120467439	1.33599	NA	1.6707	NA	2.36734	NA	1.95153	0.683403	-0.0170291	1
chr5.120476323.120476655	-0.439472	NA	0.312837	NA	0.0191455	NA	-0.931186	NA	-2.10171	1
chr5.120481670.120481975	1.0673	NA	1.92892	NA	0.962594	NA	0.334151	1	0.662265	1
chr5.120482959.120483881	1.3952	0.621246	1.74114	0.298623	1.9342	0.084212	1.13809	1	-0.321888	1
chr5.120490494.120491299	0.522265	1	0.981142	1	1.79185	0.106664	0.571138	1	-1.8828	1
chr5.120492319.120492776	0.524768	1	1.34191	0.546612	0.00692862	1	-0.680125	1	-0.286581	1
chr5.120494916.120495700	1.00756	0.938115	1.62066	0.211681	1.76098	0.0531274	0.796702	1	-0.357862	1
chr5.120501990.120503801	0.17421	1	0.87096	0.827966	0.842332	0.684659	0.372057	1	0.0660632	1
chr5.120505352.120505773	0.253888	1	0.10581	1	0.487904	1	-0.061876	1	-0.156734	1
chr5.120510953.120512204	-1.24601	0.266949	0.000231005	1	0.0852134	1	-0.905862	0.991398	-1.01476	1
chr5.120534084.120535043	-1.22971	NA	-0.709299	NA	0.258559	NA	-1.48148	0.720728	-1.46827	1
chr5.120535867.120536689	-1.08923	0.672819	0.163761	1	-0.311689	1	-0.947827	1	0.123258	1
chr5.120550618.120551023	-1.12622	0.863014	0.00954338	1	-0.646201	1	-0.320882	1	1.14313	1
chr5.120560619.120561466	-1.83072	0.0618524	-0.845496	1	-0.623257	1	-1.1132	0.689253	0.0428216	1
chr5.120565995.120566562	-2.43201	NA	-1.35326	NA	-0.26655	1	-2.41753	0.0308768	-2.59017	0.0640971
chr5.120566980.120568800	0.28157	1	0.83526	0.996883	0.896974	0.669102	0.340304	1	-0.337678	1
chr5.120571225.120571888	0.843811	1	0.881507	1	1.28046	0.249189	0.93835	1	-0.611502	1
chr5.120587175.120587544	-0.76693	1	0.39231	1	-0.518789	1	-0.648117	1	0.659826	1
chr5.120588348.120589291	0.128105	1	0.456141	1	0.265739	1	0.146346	1	-0.0221274	1
chr5.120604906.120606264	0.653774	1	1.661	0.0375003	1.33042	0.0852437	0.882447	1	0.577123	1
chr5.120606471.120606895	1.23962	0.788836	2.33628	0.0526742	1.52078	0.284134	0.312734	1	-0.252079	1
chr5.120612247.120613565	0.193848	1	0.677575	1	0.50331	1	0.265173	1	0.168223	1
chr5.120619249.120619492	1.0345	NA	1.83391	NA	1.14948	NA	0.427245	1	0.574513	1
chr5.120620715.120621690	0.228124	1	1.38123	0.217259	0.21164	1	0.0466543	1	0.487883	1
chr5.120629432.120630201	0.47701	NA	1.16685	NA	0.342307	NA	0.077618	1	-0.910408	1
chr5.120631134.120631801	0.878062	1	1.54738	0.44032	1.94826	0.0777207	1.36319	0.83113	-0.405173	1
chr5.120635876.120636607	0.36578	1	1.6266	0.187541	-0.402363	1	-1.11837	1	0.39832	1
chr5.120639568.120639907	0.124636	NA	1.9633	NA	0.389659	NA	-0.236376	NA	0.306017	1
chr5.120647816.120649664	-0.336129	1	0.941999	0.603727	-0.190513	1	-0.571769	1	0.356246	1
chr5.120652760.120653841	-0.403442	1	0.489678	1	-0.524747	1	-0.308847	1	0.963829	1
chr5.120656237.120656832	-0.393877	1	0.571752	1	-0.525501	1	-0.487335	1	0.401333	1
chr5.120660484.120661350	-0.85863	1	0.208436	1	-0.584347	1	-0.537772	1	0.302763	1
chr5.120673550.120674134	0.0633462	1	0.918981	1	0.721021	1	0.236876	1	0.246356	1
chr5.120679353.120681322	-0.248722	1	0.732145	1	0.524748	1	-0.0441735	1	0.329781	1
chr5.120683050.120683274	-0.731772	NA	1.16739	NA	0.212682	NA	-0.156891	NA	0.540317	1
chr5.120685685.120686057	-1.08051	NA	1.31554	NA	0.841732	NA	0.0116224	NA	0.405919	1
chr5.120698590.120699915	-0.309635	1	0.274314	1	0.849497	0.785224	-0.125829	1	-1.16248	1
chr5.120706449.120706940	-1.56486	NA	-0.907874	NA	-0.576378	1	-1.11118	0.919833	-0.92962	1
chr5.120710163.120712128	0.685817	1	1.83509	0.0172909	1.63661	0.0145255	0.65652	1	0.401147	1
chr5.120714373.120714618	0.887458	1	1.0536	0.875467	1.05471	0.669853	0.382912	1	0.542869	1
chr5.120734430.120735237	0.919469	1	1.85805	0.0989346	2.12003	0.00902203	1.63072	0.270111	1.02092	1
chr5.120746539.120746773	0.254569	NA	1.42217	NA	1.24617	NA	0.00556335	1	-0.935722	1
chr5.120811814.120813037	-0.165743	1	0.337497	1	-0.0740442	1	-0.348325	1	-0.228867	1
chr5.120849686.120849929	0.462307	NA	1.25664	NA	1.34486	NA	-0.0868147	1	0.251582	1
chr5.120870577.120871261	-0.461571	1	-0.0058645	1	-0.799401	1	-0.6138	1	0.0910898	1
chr5.120927146.120927370	1.07185	NA	1.76505	NA	1.17269	0.749986	0.606424	1	0.13002	1
chr5.120941955.120942588	-0.424964	NA	-0.0833891	NA	-0.407743	1	-1.22607	0.880476	-1.35358	1
chr5.120954040.120954289	1.19221	NA	1.50373	NA	1.15123	0.690484	0.684325	1	0.699647	1
chr5.120972159.120972868	0.351639	1	1.56375	0.236666	0.672156	1	-0.290007	1	-0.630476	1
chr5.120990285.120991403	0.463103	1	0.738556	1	0.404097	1	-0.368027	1	-1.41966	1
chr5.120999699.120999917	1.07701	NA	1.42325	NA	0.975864	NA	1.10898	1	0.911225	1
chr5.121003592.121004540	1.06125	0.814672	1.67271	0.153699	1.66349	0.0653786	0.985637	1	0.663779	1
chr5.121006274.121006509	-0.356379	NA	1.54195	NA	0.655057	NA	0.933987	1	2.07412	0.787075
chr5.121008648.121009951	0.786733	1	1.72864	0.0331277	1.41522	0.0645629	0.832017	1	1.26991	1
chr5.121014277.121014551	0.52812	NA	-0.450578	NA	1.12579	NA	-1.01657	NA	-0.622444	1
chr5.121016234.121016794	1.54966	NA	2.19014	NA	2.08117	0.141933	1.41497	1	1.02015	1
chr5.121019314.121020100	0.102625	1	0.66958	1	-0.199638	1	0.0978031	1	0.532728	1
chr5.121039366.121039864	-0.168623	1	0.0892105	1	-0.352675	1	-0.135223	1	0.826704	1
chr5.121053809.121054615	2.26943	0.324828	2.53735	0.21856	2.38132	0.144006	1.75222	0.857695	-0.414447	1
chr5.121068624.121069300	1.85281	0.409476	1.87355	0.379462	2.52635	0.0376005	1.54348	0.858036	-0.765319	1
chr5.121076693.121077285	3.31074	0.107674	3.68406	0.0511403	3.75885	0.0137894	3.14459	0.180933	-0.841161	1
chr5.121082672.121083114	-0.520451	NA	0.202245	NA	-1.13523	0.58393	-0.508005	1	0.778734	1
chr5.121111509.121112033	-0.322641	1	0.598237	1	0.0824947	1	-0.208125	1	-0.0538873	1
chr5.121114097.121114652	2.12116	0.115634	2.64617	0.0203948	2.54951	0.00787963	1.74319	0.406094	1.01978	1
chr5.121115437.121116233	0.31301	1	1.36989	0.267523	0.414478	1	0.281345	1	0.442832	1
chr5.121119419.121120162	0.600725	1	1.25415	0.386072	0.494303	1	0.144991	1	0.90046	1
chr5.121125316.121126052	0.143671	1	0.961856	0.691339	0.176855	1	-0.347101	1	-0.17281	1
chr5.121128326.121129011	-0.121837	NA	0.813823	NA	-0.103043	NA	-0.841525	NA	-1.04328	1
chr5.121134544.121135369	3.21241	NA	2.74812	NA	2.8659	NA	1.82844	1	1.28215	1
chr5.121142207.121143769	0.94247	1	1.61451	0.197769	1.64209	0.0778524	0.809712	1	-0.615232	1
chr5.121145673.121147037	0.0300381	1	0.97747	0.795721	0.601276	1	-0.533464	1	-0.470191	1
chr5.121150734.121151100	-0.653142	NA	0.338909	NA	-0.00268283	1	-0.0737937	1	0.682217	1
chr5.121155459.121155970	0.792204	NA	0.861589	NA	1.77182	NA	0.448066	1	-1.39622	1
chr5.121156813.121157465	1.03935	0.897233	1.86112	0.0892319	1.29152	0.318067	0.822607	1	0.290464	1
chr5.121169501.121169761	-0.458638	NA	0.238032	NA	-0.231955	NA	-1.48481	NA	-2.28458	1
chr5.121173043.121173866	0.70638	1	1.70406	0.182352	1.35172	0.293943	0.671308	1	0.430671	1
chr5.121179062.121179786	0.222489	1	0.890173	0.996772	0.861693	0.846137	0.389353	1	-0.0815854	1
chr5.121183407.121183811	2.25899	NA	1.28353	NA	2.25603	0.108984	1.53942	0.931343	-1.41914	1
chr5.121184831.121185911	1.12472	0.790397	1.35201	0.484178	1.69102	0.0913424	0.66077	1	-1.02804	1
chr5.121187461.121188098	-0.699754	NA	-0.0460733	NA	0.284632	1	-1.16936	1	-3.04273	0.0776549
chr5.121189209.121189558	-0.203452	NA	0.420659	NA	-0.29834	1	-1.08011	1	0.240415	1
chr5.121190720.121191809	0.488473	1	0.903737	0.874277	0.918247	0.641287	0.00226455	1	0.0376629	1
chr5.121204120.121205183	0.268893	1	1.05823	0.590173	1.20868	0.208896	0.424905	1	0.253577	1
chr5.121215411.121215690	0.741527	1	1.11741	0.724324	0.357257	1	0.13747	1	0.428969	1
chr5.121219918.121221155	0.220794	1	1.41769	0.300676	1.1731	0.378559	0.303653	1	-0.0150071	1
chr5.121236137.121236606	0.486755	1	0.971836	0.909569	0.509107	1	0.364508	1	0.892512	1
chr5.121244964.121245972	0.871848	NA	1.23661	NA	1.3223	0.497806	0.498905	1	-0.904242	1
chr5.121248053.121248412	-0.422205	NA	1.33383	NA	0.891799	NA	-0.526668	NA	-1.08627	1
chr5.121248794.121249286	-0.825825	1	-0.407709	1	-0.693774	1	-0.645431	1	0.272743	1
chr5.121266727.121267514	-0.211209	1	0.805248	1	0.0501328	1	-0.382601	1	0.500255	1
chr5.121273549.121274002	1.54878	NA	2.16728	NA	2.02829	NA	0.278791	NA	0.934968	1
chr5.121284829.121285778	1.94621	0.218304	2.32542	0.0742593	2.30452	0.0275728	1.3404	0.925167	0.482501	1
chr5.121286529.121286793	-0.987341	NA	0.0363564	NA	-0.501399	NA	0.237132	1	1.50554	1
chr5.121287273.121287509	0.738068	NA	2.18294	NA	0.966757	0.964558	1.18587	1	1.66089	1
chr5.121290255.121290762	0.710106	1	1.86814	0.102913	1.04514	0.656146	0.727453	1	1.16895	1
chr5.121295891.121296141	1.53107	NA	2.78096	NA	2.72666	NA	2.39157	NA	-1.19312	1
chr5.121299125.121300028	0.435086	1	1.0258	0.903873	0.226505	1	-0.154447	1	1.11808	1
chr5.121313809.121314685	0.0592215	1	0.929556	1	0.0485998	1	-1.34915	0.771206	-0.954966	1
chr5.121322450.121323723	2.47181	0.171275	3.09331	0.0447198	3.34635	0.00544254	2.31517	0.305425	0.850543	1
chr5.121329413.121330054	1.36165	0.621907	2.19422	0.0747256	2.17796	0.0276819	1.4206	0.724137	0.467554	1
chr5.121336107.121336371	2.25371	NA	2.76544	NA	2.68436	0.0441291	1.9632	0.564213	2.62199	0.443711
chr5.121341195.121341551	0.488388	NA	1.44855	NA	0.707535	1	0.0742464	1	0.877843	1
chr5.121342472.121343463	0.0152167	1	1.25722	0.564026	0.903831	0.863151	0.311475	1	0.803686	1
chr5.121346836.121347382	0.756949	1	2.03296	0.181489	0.96131	0.952036	0.337956	1	2.05033	0.688722
chr5.121361145.121362302	2.47073	0.0549856	2.79978	0.0205596	2.99111	0.00167424	2.27135	0.122625	0.42134	1
chr5.121377000.121377271	1.87363	NA	3.31305	NA	2.23141	NA	1.39017	1	0.507235	1
chr5.121378593.121378879	0.0399992	NA	1.13059	NA	-0.286611	NA	-0.365595	1	0.760764	1
chr5.121382272.121382702	-0.260133	1	1.06543	0.762387	0.272063	1	-0.0275142	1	1.34192	1
chr5.121384903.121386290	0.725711	1	1.53964	0.181948	1.64061	0.0454632	0.942784	1	0.530655	1
chr5.121386424.121386973	0.890112	1	2.25498	0.0763118	1.46798	0.340817	0.650533	1	1.17046	1
chr5.121389096.121389572	0.0826364	NA	0.914691	NA	-0.653788	NA	-1.00329	1	-0.0464268	1
chr5.121392771.121392981	0.0524355	NA	-0.0459633	NA	0.715724	NA	-0.222553	NA	-0.554165	1
chr5.121397366.121398894	-0.0239457	1	0.669132	1	0.498585	1	-0.243712	1	0.181709	1
chr5.121412823.121413099	1.36934	NA	2.14036	NA	2.281	0.112926	1.43254	1	-0.24086	1
chr5.121420174.121421056	0.150188	1	1.29332	0.401744	1.09318	0.467476	0.54258	1	1.14927	1
chr5.121422747.121423385	0.768814	1	2.08423	0.060557	0.845728	0.992622	0.593186	1	1.2436	1
chr5.121428748.121429336	0.1359	1	1.3333	0.442711	0.171067	1	-0.12463	1	0.779518	1
chr5.121438187.121438669	1.06892	1	1.51133	0.514056	1.33134	0.495239	0.91599	1	1.0501	1
chr5.121451706.121453238	-0.0151943	1	0.685025	1	0.487462	1	-0.0914958	1	-0.0780154	1
chr5.121477374.121478021	1.68772	0.404357	1.63095	0.432484	1.53861	0.333427	0.536232	1	0.792398	1
chr5.121482281.121482837	1.62061	NA	1.63386	NA	1.05732	NA	-0.482594	NA	0.446053	1
chr5.121493232.121493799	-1.35655	0.367122	0.183978	1	-1.68316	0.0403575	-0.782869	1	0.463739	1
chr5.121494056.121494349	-0.375781	NA	1.27936	NA	-0.174467	NA	-0.249751	NA	-0.252902	1
chr5.121541224.121541617	0.846851	NA	1.31618	NA	1.60858	NA	0.890091	1	0.960812	1
chr5.121545107.121546365	0.603576	1	1.20099	0.301958	0.91038	0.568324	-0.0277945	1	0.277623	1
chr5.121546587.121546832	1.05551	NA	2.22484	NA	1.37509	NA	0.724671	1	0.977888	1
chr5.121564464.121565102	0.176544	1	1.28766	0.544848	1.10044	0.583709	-0.0368645	1	0.342844	1
chr5.121569902.121570226	1.38352	NA	1.76804	NA	1.58463	NA	1.4469	NA	0.811702	1
chr5.121584081.121584712	-1.55385	NA	-1.20359	NA	-0.255269	1	-2.17744	0.143643	-2.30646	0.381347
chr5.121586294.121587051	0.082849	1	0.95566	0.724973	0.667021	1	0.277551	1	0.5026	1
chr5.121593068.121594446	0.231012	1	1.07156	0.497747	0.984484	0.445659	0.0269835	1	-0.0512679	1
chr5.121601818.121602248	-0.119715	1	0.788872	1	0.81655	0.957674	-0.253355	1	0.00802641	1
chr5.121606230.121606487	1.0065	1	1.35075	0.577442	1.24415	0.50119	0.356256	1	0.542989	1
chr5.121618479.121619803	0.616601	1	1.60093	0.118925	1.40434	0.118406	0.500932	1	0.228936	1
chr5.121627938.121628200	0.159132	NA	1.28692	NA	1.38445	0.492191	0.990479	1	0.693916	1
chr5.121659857.121661285	0.244511	1	1.15428	0.473508	1.00451	0.503457	0.210328	1	0.0732746	1
chr5.121686189.121686403	-0.325204	NA	-0.601633	NA	0.148993	NA	-0.27637	NA	-1.45958	1
chr5.121700213.121700974	0.0943435	1	0.335908	1	-0.0436909	1	-0.00782566	1	0.557953	1
chr5.121704496.121705294	2.04637	0.119468	2.54532	0.0212116	2.7957	0.00126222	1.91147	0.220796	0.246115	1
chr5.121711015.121712564	0.43348	1	1.23582	0.425755	1.17419	0.3175	0.367181	1	0.0221153	1
chr5.121712792.121713590	0.317209	1	1.15248	0.624623	1.15176	0.426212	0.145857	1	0.125816	1
chr5.121719146.121719567	2.22169	NA	2.27753	NA	2.01944	NA	0.86827	NA	1.05697	1
chr5.121744064.121744656	-0.121232	NA	-0.678439	NA	0.0607508	NA	-1.40815	NA	-0.661741	1
chr5.121757808.121758477	0.0830566	NA	1.28838	NA	0.618991	NA	0.147562	1	-0.299226	1
chr5.121778552.121779369	-0.622485	1	-0.618838	1	-0.77284	0.950819	-1.02057	0.916291	-0.732404	1
chr5.121782559.121782818	-0.72055	NA	0.678095	NA	0.265628	1	-0.0884959	1	0.199832	1
chr5.121783904.121784489	0.161397	NA	1.19757	NA	1.50413	NA	0.625059	1	-1.84036	1
chr5.121791093.121791350	0.533075	NA	1.85123	NA	1.64132	NA	0.962792	1	0.652116	1
chr5.121795880.121796098	0.692976	NA	0.983648	NA	1.23676	NA	0.666503	NA	-1.03844	1
chr5.121804537.121804914	0.331945	NA	1.11206	NA	1.27813	0.520352	0.158437	1	-0.149861	1
chr5.121807209.121807859	0.910242	1	1.21539	0.669551	1.39569	0.284387	0.542817	1	-0.033534	1
chr5.121810098.121810951	1.95323	0.265549	2.41243	0.0860664	2.12257	0.0809054	1.19321	1	0.40734	1
chr5.121815142.121815461	0.409557	1	0.965351	0.939032	0.515339	1	0.252526	1	-0.127169	1
chr5.121818783.121819338	0.629402	NA	1.31289	NA	0.942598	0.946958	0.103862	1	-0.716213	1
chr5.121828400.121829543	0.191824	1	0.878367	0.867601	0.776911	0.883728	0.168302	1	0.0916779	1
chr5.121832861.121833176	0.770118	1	1.60964	0.498162	1.90103	0.152971	1.4768	0.830869	-0.809985	1
chr5.121836245.121837612	0.139828	1	0.631685	1	0.635477	1	-0.233136	1	-0.19652	1
chr5.121842504.121843331	-0.0534222	1	0.677715	1	0.313621	1	-0.410009	1	-0.749982	1
chr5.121847876.121848553	-0.00854926	1	0.536488	1	0.327049	1	-0.0138755	1	-0.00487543	1
chr5.121848716.121849441	0.0437605	1	1.07837	0.708019	1.12863	0.43326	0.347589	1	-0.112155	1
chr5.121872208.121872609	0.396772	1	1.25758	0.589859	1.00941	0.720587	0.305475	1	0.417002	1
chr5.121878831.121879154	1.02248	NA	1.39894	NA	1.05919	0.828107	0.54496	1	0.935183	1
chr5.121889414.121889790	0.242867	NA	2.85784	NA	2.75728	NA	1.64963	NA	1.0063	1
chr5.121892182.121893038	-1.22623	0.308672	-0.453408	1	-0.813651	0.763653	-0.702331	1	0.163522	1
chr5.121895444.121895758	2.33765	NA	1.5936	NA	2.43393	0.10245	2.00447	0.577921	0.0895281	1
chr5.121898100.121898481	0.7892	NA	2.6382	NA	2.26125	NA	1.02578	NA	1.44538	1
chr5.121903440.121903674	-2.4383	NA	-0.452187	NA	-0.656126	NA	-0.424032	NA	0.0666819	1
chr5.121909199.121909982	0.0498733	1	0.269625	1	0.696364	1	0.459983	1	0.95093	1
chr5.121916629.121917347	-1.00625	0.899065	-0.304707	1	-0.32291	1	0.400491	1	1.12467	1
chr5.121922885.121923810	-0.74301	1	0.0375923	1	0.121703	1	0.0802912	1	0.410096	1
chr5.121924426.121924869	-1.5565	NA	-0.20369	NA	0.946049	NA	0.0962883	NA	0.718757	1
chr5.121925320.121925613	-0.552595	NA	0.241855	NA	0.460617	1	0.27372	1	0.929032	1
chr5.121928331.121928831	1.40676	0.716821	1.92136	0.277627	2.35083	0.0386835	1.56354	0.728927	1.03991	1
chr5.121945897.121946501	1.9758	NA	2.52456	NA	2.51618	0.0473523	1.68078	0.748977	0.958947	1
chr5.121948149.121949108	0.0792843	1	0.937364	1	1.14235	0.535096	0.544097	1	-1.13554	1
chr5.121962958.121963315	-1.27605	0.522243	-0.968737	0.931532	-1.0662	0.546009	-0.828836	1	-0.186434	1
chr5.121967555.121967875	-0.152173	NA	0.0200634	NA	0.0453027	NA	0.446849	1	1.73799	1
chr5.121968959.121969349	0.0975569	NA	-0.264203	NA	0.520785	NA	-0.351637	1	-0.0263045	1
chr5.121976274.121976608	1.50043	NA	2.30314	NA	1.63142	NA	1.55345	NA	1.38579	1
chr5.121981609.121982354	1.51243	0.413631	1.65983	0.280634	2.07658	0.0286558	1.61764	0.414232	0.455195	1
chr5.121999547.121999785	0.575041	NA	0.941466	NA	0.785564	1	0.559561	1	0.527607	1
chr5.122000364.122001172	-0.51627	NA	0.743055	NA	0.859741	0.963829	0.407177	1	0.650288	1
chr5.122002152.122002612	-0.631776	1	0.0706139	1	0.29842	1	-0.139572	1	-0.0766487	1
chr5.122008110.122008393	-1.71438	NA	-0.483628	NA	-0.714846	1	-0.577191	1	0.560104	1
chr5.122019305.122019730	-0.804432	1	-0.490728	1	0.0181749	1	-0.627035	1	-1.23363	1
chr5.122031300.122031859	2.37113	0.146918	2.38593	0.140105	3.45343	0.00119429	2.73085	0.0745763	1.6433	1
chr5.122034906.122035537	1.25504	NA	1.17942	NA	1.96662	0.0750544	1.41464	0.774982	1.26843	1
chr5.122043567.122043949	-1.07449	0.754179	-0.29984	1	-0.258264	1	-0.345851	1	0.551312	1
chr5.122049342.122050637	0.81451	1	1.58179	0.173553	1.84987	0.0174539	0.818788	1	0.323271	1
chr5.122054425.122054845	0.269721	NA	0.261971	NA	0.659167	1	-0.269201	1	-0.77654	1
chr5.122059062.122059946	0.369288	1	1.28315	0.585433	1.10366	0.610134	0.316156	1	0.131182	1
chr5.122063533.122063966	-0.783464	1	0.313674	1	-0.691061	1	0.0383182	1	0.939699	1
chr5.122068578.122068933	-0.869683	NA	-0.307104	NA	-0.44989	1	-0.315517	1	0.492578	1
chr5.122079095.122079946	1.8256	NA	1.49782	NA	1.92859	0.154072	1.27934	1	0.185854	1
chr5.122085367.122085956	2.54158	0.179142	3.16889	0.0446549	3.10877	0.0171499	2.54708	0.230183	0.634127	1
chr5.122088941.122089260	0.770239	1	1.45357	0.422712	1.22003	0.480324	0.605172	1	0.209624	1
chr5.122091152.122091398	0.639811	NA	1.14665	NA	0.768648	1	0.401664	1	-0.20356	1
chr5.122103092.122103617	-0.108857	1	0.402165	1	0.322099	1	-0.199543	1	-0.0754347	1
chr5.122114286.122114541	1.24428	NA	1.73614	NA	1.8681	0.210831	0.929175	1	0.430125	1
chr5.122129045.122129451	0.95859	1	1.31869	0.462676	0.918099	0.823143	0.194542	1	0.102774	1
chr5.122131687.122132398	0.914369	1	2.44358	0.0213746	1.89775	0.0601817	1.15606	1	0.710316	1
chr5.122143420.122144068	0.791968	1	1.56586	0.229001	1.72593	0.0521681	1.05423	1	-0.58575	1
chr5.122145648.122146892	1.82186	0.14501	2.48525	0.0112211	2.41905	0.00293773	1.71158	0.259112	0.908746	1
chr5.122156491.122156774	-1.67129	NA	-0.0554167	NA	-1.90372	NA	-0.877148	1	0.264891	1
chr5.122157728.122159069	0.273167	1	1.1286	0.538244	0.981361	0.566837	0.138086	1	-0.045852	1
chr5.122164055.122164397	0.275316	1	1.14591	0.688689	0.979108	0.729833	0.155091	1	-0.0517479	1
chr5.122165154.122165609	-0.172056	1	0.997649	0.721378	0.352443	1	-0.255112	1	0.551	1
chr5.122166605.122167256	1.27722	0.655528	1.45203	0.438456	1.66978	0.132343	0.510517	1	-0.00901034	1
chr5.122167853.122168209	-0.439657	NA	0.831933	NA	1.39827	0.356511	0.816483	1	0.991482	1
chr5.122173347.122173589	0.409438	NA	2.45692	NA	2.53212	NA	0.670904	NA	1.76846	1
chr5.122175810.122176062	0.062301	NA	0.295387	NA	0.466919	NA	-0.689269	NA	-1.08893	1
chr5.122176401.122176781	1.43964	NA	1.8451	NA	2.05707	0.137314	0.928176	1	1.18383	1
chr5.122178523.122178757	0.307436	NA	1.02616	NA	0.295287	NA	-1.23262	NA	-0.0850399	1
chr5.122237230.122237589	-0.908763	1	-0.219891	1	-1.02766	0.538766	-1.29191	0.520676	0.0289708	1
chr5.122243741.122244422	0.224388	NA	1.45706	NA	0.598427	1	-0.843235	1	0.0688924	1
chr5.122247505.122248103	1.13014	0.833686	1.60029	0.296901	1.97341	0.0358015	1.03273	1	0.271396	1
chr5.122252157.122252495	-0.174622	NA	0.782639	NA	1.31694	0.47493	0.543525	1	0.479205	1
chr5.122258252.122258515	0.714272	NA	2.12459	NA	0.237204	NA	-0.0739449	NA	0.882293	1
chr5.122263802.122264856	-0.504244	1	0.20633	1	0.205966	1	-0.346106	1	-0.356447	1
chr5.122272856.122273516	-0.36164	NA	-0.644673	NA	-0.263153	NA	-1.52111	NA	-1.8356	1
chr5.122284112.122285508	0.148779	1	1.08403	0.496856	0.920087	0.58117	0.112287	1	-0.0573526	1
chr5.122291179.122291449	0.219647	NA	2.11332	NA	1.57517	NA	0.970911	NA	0.989104	1
chr5.122293960.122294685	1.44355	NA	2.44073	NA	2.48048	0.0326872	1.78714	0.544171	0.493246	1
chr5.122300128.122300601	1.30303	0.596382	1.81308	0.156857	1.03205	0.716901	0.494616	1	0.220566	1
chr5.122304049.122304942	0.779842	1	1.83029	0.106688	0.779474	1	0.854811	1	1.44393	1
chr5.122311745.122312230	2.32475	0.250195	2.56012	0.160844	2.95734	0.0231087	2.0392	0.527194	-0.424619	1
chr5.122314812.122315516	0.334953	1	0.841017	1	1.5189	0.111188	0.123351	1	-1.11944	1
chr5.122318160.122318341	-0.33945	NA	0.353766	NA	0.404949	NA	-0.128034	NA	-1.78258	1
chr5.122319293.122320938	1.08666	0.696939	1.56376	0.171983	1.54605	0.0781024	0.58326	1	-0.737856	1
chr5.122324500.122325931	0.286699	1	1.0723	0.491161	0.771054	0.883194	0.426717	1	0.81533	1
chr5.122344345.122344596	1.47177	NA	2.27141	NA	1.59197	NA	0.380014	1	0.672668	1
chr5.122353908.122355285	0.272587	1	1.07632	0.641851	1.01986	0.525981	0.177196	1	-0.147349	1
chr5.122371563.122372951	0.32954	1	1.06465	0.594367	0.987476	0.518367	0.236081	1	0.0551097	1
chr5.122379832.122380307	-0.506521	1	0.504893	1	0.452031	1	-0.284364	1	-0.0832343	1
chr5.122391554.122392770	0.148568	1	0.894579	0.811923	0.56311	1	-0.0249892	1	-0.181464	1
chr5.122393992.122394210	1.70654	NA	1.6271	NA	1.62915	NA	1.43809	1	1.29106	1
chr5.122400357.122401645	0.487275	1	1.50034	0.177345	1.12669	0.374981	0.582479	1	0.535232	1
chr5.122402731.122403210	-0.393643	1	0.490041	1	-0.0717058	1	-0.805906	1	-0.606581	1
chr5.122421468.122423001	0.0978295	1	1.12323	0.500261	1.03858	0.432305	0.0207301	1	-0.0703828	1
chr5.122439442.122440344	1.80009	0.287107	2.18681	0.107526	2.44369	0.0146374	1.67863	0.492371	0.120316	1
chr5.122447809.122448296	-0.77789	NA	0.0156834	NA	-0.690298	NA	-1.06658	1	-0.458142	1
chr5.122451806.122452452	1.52238	0.401211	2.67219	0.00679836	1.94921	0.0492605	1.2587	0.890337	2.0109	0.368445
chr5.122501393.122503272	0.58466	1	1.52641	0.131733	1.43793	0.0784333	0.53116	1	0.427658	1
chr5.122503436.122503873	1.38524	NA	2.18274	NA	1.94856	0.152468	1.19153	1	-0.144051	1
chr5.122510784.122511385	-0.515909	NA	1.91449	NA	0.237304	1	-0.368005	1	0.125639	1
chr5.122516274.122516722	1.55356	NA	2.28219	NA	3.09752	NA	2.47038	NA	0.269426	1
chr5.122525243.122525846	-1.07097	0.876381	-0.870765	1	-0.702892	1	-0.0635116	1	0.740273	1
chr5.122526235.122527267	-1.57059	0.218707	-0.988295	0.859382	-0.631031	1	-2.41266	0.00494692	-2.4899	0.0116441
chr5.122529265.122529932	-0.633287	1	0.0747415	1	0.063268	1	-0.32606	1	0.20328	1
chr5.122530148.122530428	-0.652927	NA	-0.042541	NA	-1.01335	NA	-1.8116	0.280943	-0.731061	1
chr5.122547148.122547735	1.37013	0.505873	2.27592	0.0264174	1.48694	0.213502	0.728835	1	1.01157	1
chr5.122548613.122549584	0.42335	1	1.22485	0.676169	1.30309	0.389955	0.245917	1	-0.685466	1
chr5.122552349.122553176	0.958397	1	1.61122	0.254959	1.58518	0.141165	0.912757	1	1.17268	1
chr5.122558172.122558443	0.928524	NA	1.87352	NA	0.868438	1	-0.15317	1	-0.298644	1
chr5.122566530.122567216	-0.015301	1	1.339	0.216363	0.514544	1	-0.0893899	1	0.91315	1
chr5.122572119.122572710	1.09534	NA	1.83082	NA	1.55673	NA	-0.048348	NA	-0.811329	1
chr5.122576701.122577451	2.07981	0.168895	2.25795	0.105855	2.33765	0.0302999	1.1765	1	-0.332501	1
chr5.122585169.122586135	0.42576	1	1.2597	0.290096	0.823985	0.804023	0.509275	1	0.853123	1
chr5.122602241.122602564	-0.71312	NA	0.39284	NA	-0.170163	NA	-1.02431	NA	0.325653	1
chr5.122605301.122605712	0.867368	1	1.86336	0.192035	1.21678	0.555516	0.490225	1	0.446775	1
chr5.122607283.122607505	0.0143138	NA	-1.25827	NA	-0.267072	NA	-0.295088	NA	-3.03715	1
chr5.122613878.122614819	0.610916	1	1.23368	0.315895	1.22813	0.170024	0.460828	1	0.1491	1
chr5.122615381.122615864	1.65449	NA	0.976442	NA	1.51583	NA	-0.0305971	NA	1.49534	1
chr5.122617767.122618253	0.61008	1	1.40239	0.440143	1.26029	0.405956	0.680901	1	0.795496	1
chr5.122619806.122620199	0.0770269	1	1.4573	0.484506	0.829279	1	0.356869	1	0.963601	1
chr5.122621307.122621915	0.135539	NA	0.576366	NA	1.02157	0.765555	0.226633	1	-0.123919	1
chr5.122627140.122627579	0.914596	1	1.64306	0.269465	1.51652	0.212415	0.35956	1	0.534191	1
chr5.122636920.122637474	0.195411	1	1.0883	0.868942	0.830328	1	0.373025	1	-0.0988678	1
chr5.122643733.122644610	0.733832	1	1.25999	0.475519	1.26385	0.291595	0.22048	1	-0.0872449	1
chr5.122649307.122649661	-0.464754	1	0.531949	1	-0.128467	1	0.0986322	1	0.897121	1
chr5.122652403.122654583	1.25706	0.460541	1.9055	0.0488009	2.10314	0.00353631	1.30441	0.533708	1.01176	1
chr5.122668822.122669456	1.90223	NA	2.85183	NA	3.38818	0.00827943	2.23502	0.422841	-0.971098	1
chr5.122693154.122694314	-0.798774	1	0.0384202	1	-1.46262	0.163581	-2.84586	0.00223747	-1.38346	1
chr5.122706995.122708387	0.304345	1	1.15393	0.527096	1.17782	0.307654	0.25471	1	-0.352997	1
chr5.122725824.122726471	0.933742	1	1.77403	0.0965781	1.11306	0.491363	0.452773	1	0.542513	1
chr5.122731391.122731628	0.712597	NA	1.85626	NA	1.30131	NA	0.601253	1	0.86164	1
chr5.122773800.122774035	1.45639	NA	2.09108	NA	2.08655	0.140049	1.66913	0.736065	-0.135518	1
chr5.122774900.122776088	-0.336813	1	0.686338	1	0.14616	1	-0.0728715	1	0.83345	1
chr5.122777243.122777714	-1.12077	0.695311	-0.325655	1	-0.547013	1	-0.693857	1	0.815774	1
chr5.122778118.122779940	0.3714	1	1.08254	0.415389	0.997978	0.362605	0.189291	1	0.498287	1
chr5.122783656.122784494	0.127253	1	0.546502	1	0.458242	1	-0.36881	1	0.471025	1
chr5.122785959.122786503	0.41528	1	1.20856	0.481206	0.791108	0.964872	0.406081	1	0.784441	1
chr5.122790768.122791110	-0.00450572	NA	0.554715	NA	0.522631	NA	-0.545026	NA	-0.262159	1
chr5.122798604.122799881	-0.469744	1	0.589591	1	-0.563206	1	-0.769591	1	0.509355	1
chr5.122805615.122805795	1.6009	NA	2.6529	NA	2.04188	NA	0.854091	1	0.788929	1
chr5.122820755.122821777	0.205543	1	0.74373	1	0.662466	1	0.0381783	1	0.258658	1
chr5.122849417.122851115	-0.0610385	1	0.801026	0.973303	0.609436	1	0.0418233	1	0.132698	1
chr5.122881270.122881761	0.325203	1	1.19979	0.490224	0.90022	0.758616	0.39497	1	0.163612	1
chr5.122894116.122894628	-0.245638	1	0.364313	1	-0.541652	1	0.0693633	1	0.995048	1
chr5.122899606.122901163	-0.419187	1	0.146497	1	0.240173	1	-0.498477	1	-1.15573	1
chr5.122925369.122925965	0.62495	1	1.6587	0.179385	1.18019	0.441823	0.388066	1	0.188237	1
chr5.122950214.122952814	0.561094	1	1.36894	0.248559	1.52965	0.0502091	0.681335	1	0.339282	1
chr5.122968420.122968662	0.115481	NA	0.748136	NA	0.862959	NA	0.252006	1	-0.231416	1
chr5.122971625.122971878	-1.09291	NA	-0.995042	NA	-2.41679	0.00416353	-2.13501	0.0530927	-0.200539	1
chr5.122987256.122990039	0.367807	1	1.52152	0.127072	1.60283	0.0284097	0.621691	1	0.326818	1
chr5.122994358.122994800	-0.469389	1	0.0861486	1	0.261645	1	-1.09521	0.971446	-2.48558	0.0488022
chr5.122997668.122998239	-0.364902	1	0.621963	1	-0.326668	1	-0.0362909	1	0.783355	1
chr5.123013641.123013880	1.07893	0.975623	1.83686	0.196062	1.36775	0.381275	0.660054	1	1.03044	1
chr5.123014547.123015722	0.292897	1	0.785616	1	0.982979	0.596097	0.176654	1	-1.2731	1
chr5.123016003.123016360	-0.177429	NA	-0.489466	NA	0.0684728	NA	-0.310744	NA	-0.0991065	1
chr5.123024347.123024636	1.45195	NA	1.97022	NA	3.35406	NA	2.70184	NA	-0.911443	1
chr5.123039064.123039402	-0.710926	NA	0.0748774	NA	0.546183	NA	-0.0222549	NA	-1.28243	1
chr5.123045965.123046196	1.66125	NA	2.16737	NA	1.96499	0.264452	1.34489	1	0.998148	1
chr5.123049312.123049546	0.371384	1	0.851786	1	0.364948	1	-0.00437681	1	-0.393381	1
chr5.123057589.123058620	-0.17838	1	0.0587011	1	-0.0306697	1	-0.720803	1	-0.609372	1
chr5.123075732.123077336	0.259514	1	0.953043	0.714667	0.722796	1	-0.199455	1	0.0129536	1
chr5.123083137.123083676	0.6522	NA	0.904866	NA	-0.361362	NA	-0.439129	NA	-0.905073	1
chr5.123094502.123094904	1.77842	NA	2.01515	NA	1.97076	0.187952	0.950482	1	0.0610509	1
chr5.123109271.123110154	-0.364391	1	0.126725	1	0.399518	1	0.0249555	1	0.213288	1
chr5.123114962.123115199	-0.652408	NA	0.539289	NA	0.284525	1	-0.328137	1	0.589878	1
chr5.123117002.123117757	1.26091	0.714441	2.20417	0.057917	1.71666	0.129549	0.633172	1	0.311648	1
chr5.123131869.123133166	0.329619	1	1.50326	0.154497	1.02109	0.498406	0.456058	1	0.446517	1
chr5.123133442.123133703	0.801899	1	1.69114	0.297229	1.39865	0.363463	0.943805	1	0.969582	1
chr5.123136132.123136976	0.702153	1	1.36739	0.317149	1.27518	0.242075	0.254648	1	0.146983	1
chr5.123138987.123139529	0.77208	1	1.23901	0.524375	1.51337	0.121056	0.248477	1	0.105286	1
chr5.123140991.123141861	0.251373	1	0.840392	1	1.11104	0.453695	0.270964	1	0.161796	1
chr5.123142047.123142707	0.851093	1	1.59999	0.288449	1.66525	0.117258	0.545745	1	-0.258235	1
chr5.123149352.123150531	0.678035	1	1.36739	0.186039	1.16624	0.22684	0.613934	1	0.675159	1
chr5.123155451.123155761	1.21155	NA	1.99991	NA	1.76666	0.279325	0.870111	1	0.0590187	1
chr5.123171630.123172440	0.0675122	1	1.15419	0.542333	0.6514	1	0.317276	1	0.896793	1
chr5.123227860.123228546	0.36966	1	0.781757	1	0.749147	1	-0.38262	1	-0.323028	1
chr5.123235773.123235983	0.204996	NA	1.16063	NA	0.744327	NA	-0.0440727	NA	0.0326173	1
chr5.123236236.123237035	-0.685338	NA	0.319891	NA	-0.674919	1	-1.05676	1	-0.108932	1
chr5.123245566.123245852	0.222212	NA	0.158294	NA	0.248882	1	-0.105432	1	-0.321002	1
chr5.123251867.123252379	-0.758687	1	0.324111	1	0.159805	1	-0.411437	1	-0.250322	1
chr5.123257291.123257860	-0.213123	1	0.600278	1	0.0894105	1	0.0494511	1	1.19825	1
chr5.123259034.123259260	0.1893	NA	1.35347	NA	1.05849	NA	-0.547275	NA	-0.656422	1
chr5.123260680.123261071	-0.693657	NA	0.518759	NA	-1.48593	0.198205	-2.08407	0.0847631	-0.106611	1
chr5.123272997.123273300	0.499325	NA	3.45388	NA	0.388598	NA	2.12309	NA	0.677444	1
chr5.123285264.123285503	-0.403013	NA	0.417751	NA	-0.040342	NA	0.0649184	1	-0.358753	1
chr5.123326281.123327129	-1.66816	0.154773	0.0585579	1	-0.563438	1	-0.133196	1	0.98621	1
chr5.123329143.123329444	0.0390758	NA	0.618405	NA	0.203122	NA	-0.41903	NA	0.0470913	1
chr5.123338444.123338842	-1.05664	0.777738	-0.356445	1	-1.08664	0.462527	-0.611499	1	0.786782	1
chr5.123343726.123345904	0.439774	1	1.37925	0.10155	1.01862	0.312497	0.347682	1	0.188525	1
chr5.123346040.123346717	0.132602	1	0.620632	1	1.19581	0.430165	0.162982	1	-0.355069	1
chr5.123364027.123365075	1.27212	0.931281	1.88844	0.37876	2.28844	0.077789	1.35684	1	-1.08893	1
chr5.123368771.123369436	-0.0271628	1	1.1315	0.520909	0.382079	1	-0.0881779	1	0.012673	1
chr5.123376511.123377969	0.448466	1	1.27478	0.38958	1.27719	0.22096	0.339868	1	0.335581	1
chr5.123391094.123391797	0.385674	1	1.34364	0.302348	1.13991	0.357433	0.260592	1	0.402563	1
chr5.123394206.123395283	-0.120695	1	0.384964	1	0.366155	1	-0.395059	1	-0.585294	1
chr5.123406994.123407447	3.30061	NA	4.16785	NA	4.77246	NA	3.69655	0.366787	2.51222	1
chr5.123416554.123417475	-1.14298	NA	-0.348337	NA	-0.842373	NA	-1.31252	0.850606	-1.54939	1
chr5.123423832.123424242	1.05422	NA	1.68608	NA	0.301313	1	0.447636	1	1.13817	1
chr5.123436715.123437129	1.64152	0.437304	1.767	0.322242	1.68404	0.225112	1.13522	1	0.531061	1
chr5.123439866.123440312	1.60655	NA	2.28319	NA	2.36494	0.0893395	1.77463	0.700746	0.127891	1
chr5.123440710.123441009	0.734641	NA	1.56359	NA	1.55803	0.343504	0.739735	1	0.460969	1
chr5.123444004.123444739	0.251859	1	1.77111	0.148355	1.55889	0.146756	0.512659	1	0.499866	1
chr5.123499784.123500149	-0.599613	1	0.866152	0.911624	0.14948	1	-0.240605	1	0.223402	1
chr5.123507817.123509414	-0.0534653	1	0.832545	0.942503	0.583969	1	0.0448823	1	0.134347	1
chr5.123523523.123524929	0.124887	1	0.790992	0.99764	0.492792	1	-0.173646	1	-0.0611163	1
chr5.123556530.123556937	-0.6766	NA	0.323806	NA	0.311942	NA	-1.00104	1	-1.787	1
chr5.123559638.123559919	-1.57308	NA	-0.326995	NA	-0.552717	NA	0.0431331	1	0.911548	1
chr5.123560739.123561516	-0.922165	0.980975	0.229513	1	-0.149085	1	-0.161263	1	0.720953	1
chr5.123572299.123573640	0.0614864	1	1.06406	0.443034	0.572232	1	-0.0901744	1	0.0832398	1
chr5.123584241.123584994	-0.202484	1	0.87131	1	0.700054	1	0.0972244	1	0.584974	1
chr5.123586627.123587130	-0.312826	1	1.10514	0.727225	-0.21427	1	-0.247902	1	1.2179	1
chr5.123593238.123594483	-0.0866506	1	0.392626	1	-0.173909	1	-0.210428	1	0.716586	1
chr5.123602266.123602987	1.07377	0.946161	2.11721	0.0672339	1.9751	0.0414488	1.0278	1	0.886885	1
chr5.123603184.123604235	0.278344	1	1.02882	0.671667	0.644773	1	0.0125529	1	0.183811	1
chr5.123609375.123609628	-0.362681	NA	-0.143423	NA	-0.702323	NA	-1.20232	NA	-2.0013	1
chr5.123609742.123610401	1.01494	0.829699	1.65068	0.115507	0.950821	0.684159	0.591806	1	0.87255	1
chr5.123626721.123626969	0.836998	NA	1.41345	NA	1.21499	NA	0.114284	1	-0.24617	1
chr5.123641501.123641919	2.02078	NA	1.99214	NA	2.27836	0.120391	2.17078	0.387886	-0.421082	1
chr5.123654935.123655314	-0.105498	NA	0.82288	NA	-0.0698637	NA	-0.228879	NA	-1.04975	1
chr5.123657694.123658101	2.34189	0.134566	2.42777	0.105335	2.53049	0.0283702	1.91774	0.432595	-0.620582	1
chr5.123661317.123662389	0.552196	1	1.56959	0.207904	1.21976	0.352409	0.529768	1	0.029396	1
chr5.123670640.123671350	1.82894	0.204561	2.22699	0.0569797	1.96177	0.0546489	1.07034	1	0.642865	1
chr5.123674795.123675551	1.70296	0.359557	2.25068	0.0895339	2.16957	0.0431036	1.43655	0.779974	-0.554783	1
chr5.123683181.123685216	0.501512	1	1.36443	0.229907	1.18224	0.249846	0.29115	1	0.127526	1
chr5.123699251.123699580	0.127485	1	0.655766	1	0.462125	1	-0.412235	1	-0.305728	1
chr5.123700575.123701380	0.222085	1	0.754176	1	1.01184	0.61337	-0.234283	1	-0.291326	1
chr5.123720480.123721671	-0.133732	1	0.726175	1	0.588959	1	-0.0340206	1	-0.0298572	1
chr5.123748752.123749942	-0.0459345	1	0.622173	1	0.505127	1	-0.19782	1	-0.138136	1
chr5.123806284.123806732	-0.210584	1	0.357729	1	-1.1282	0.364727	-0.985761	1	0.233117	1
chr5.123819152.123819775	0.45685	1	0.898826	0.836438	0.583332	1	0.137101	1	0.491419	1
chr5.123843777.123844202	1.76402	NA	1.73476	NA	2.58771	NA	0.159543	NA	-0.342511	1
chr5.123883948.123884252	-1.24546	NA	-0.559476	NA	-1.4617	0.255533	-0.771598	1	0.32745	1
chr5.123897992.123898328	3.39595	NA	2.88946	NA	4.16244	NA	3.87916	NA	2.0018	1
chr5.123906785.123907740	-0.038013	1	0.600322	1	0.415041	1	-0.00928374	1	0.0615899	1
chr5.123919112.123919863	-0.405813	NA	-0.534607	NA	-0.186377	NA	-1.66918	NA	-0.167917	1
chr5.123930161.123931393	0.267514	1	0.801799	1	0.642949	1	-0.16479	1	-0.224912	1
chr5.123947420.123947636	1.35032	NA	1.5491	NA	1.10071	NA	-0.11219	1	-0.160345	1
chr5.123952239.123953038	-1.05968	0.822218	-0.0267423	1	-0.323993	1	-1.10273	0.883784	0.445859	1
chr5.123955210.123955564	3.24205	NA	3.75293	NA	3.43245	0.0490825	2.57655	0.515779	2.63329	1
chr5.123957217.123957671	-0.295315	NA	1.01416	NA	-0.749488	NA	-0.511998	1	0.717446	1
chr5.123961121.123961542	1.16891	NA	1.67485	NA	1.85533	0.171259	1.45859	0.847585	0.0268702	1
chr5.123973128.123974410	0.561837	1	1.66764	0.0935092	1.46096	0.0926257	0.630213	1	0.2269	1
chr5.123980590.123981840	-1.60671	0.137942	0.0546752	1	-0.700668	1	-1.64587	0.0970776	-0.766124	1
chr5.123985234.123985945	-1.16145	0.828249	-0.342354	1	-1.84279	0.0758607	-2.06243	0.117344	-2.12789	0.342572
chr5.123990547.123990828	-0.967176	NA	0.0958437	NA	-0.325001	NA	-1.71277	NA	-1.19608	1
chr5.123992157.123992595	0.132556	NA	0.921431	NA	0.646198	1	-0.063712	1	1.16071	1
chr5.123992742.123993954	-1.46568	0.21053	-0.731029	1	-0.709854	1	-1.99184	0.0174973	-2.3566	0.00674578
chr5.123997795.123998281	-0.0449541	1	1.06808	0.837446	0.167482	1	-0.101338	1	1.45523	1
chr5.124000497.124001356	1.2566	0.570335	1.80288	0.119022	1.64551	0.0888243	0.648437	1	0.367756	1
chr5.124002659.124003557	-0.947006	0.988551	0.231913	1	0.284917	1	-1.08853	0.911397	-1.23024	1
chr5.124010765.124011472	0.196487	1	1.17061	0.656241	1.24272	0.369774	0.479751	1	-0.0668931	1
chr5.124018647.124019826	-0.447216	1	0.753066	1	0.129373	1	-0.3008	1	0.783562	1
chr5.124021231.124021542	-0.120412	NA	0.449097	NA	1.65618	NA	0.427427	1	0.150746	1
chr5.124030347.124032604	0.448448	1	1.8884	0.0261374	1.54181	0.0497576	0.789144	1	0.469538	1
chr5.124041088.124041437	-0.239216	NA	0.872043	NA	-0.613139	NA	-0.980854	1	0.447617	1
chr5.124043306.124044258	-0.569444	1	0.304386	1	-0.011764	1	-0.582555	1	0.142023	1
chr5.124049573.124050559	1.13816	0.724069	2.25002	0.0150052	1.05626	0.602811	0.248702	1	0.978337	1
chr5.124058726.124059317	-0.777159	NA	-0.481177	NA	-0.986919	NA	-3.40462	NA	-2.4167	0.636403
chr5.124062059.124062874	-0.428129	NA	0.627947	NA	-0.00548233	1	-1.0919	1	-1.9418	0.797674
chr5.124074800.124075357	1.44374	NA	1.74879	NA	1.63723	NA	0.280243	NA	-0.495194	1
chr5.124078491.124079603	-0.996971	0.735651	-0.209678	1	-0.135018	1	-1.18162	0.516536	-1.43179	0.678735
chr5.124084189.124086174	1.34211	0.440447	2.24094	0.0194612	1.9448	0.0198399	1.04531	1	0.759334	1
chr5.124093436.124093909	0.313249	1	1.35474	0.463412	1.28405	0.352087	0.461267	1	0.77356	1
chr5.124095107.124096294	0.635802	1	1.27907	0.343248	1.01077	0.513479	0.553746	1	0.281791	1
chr5.124111595.124112886	0.506573	1	1.0685	0.549764	0.896486	0.652654	0.201089	1	0.209162	1
chr5.124113115.124113356	-0.163657	1	1.02178	0.964998	0.667306	1	0.194241	1	-0.00634632	1
chr5.124115635.124116468	0.384933	1	1.33141	0.229755	0.905444	0.644967	0.45586	1	0.904718	1
chr5.124124558.124124806	-0.290514	NA	-0.205964	NA	-1.74486	NA	-2.25173	NA	-0.635865	1
chr5.124134226.124134632	0.389424	NA	1.05482	NA	0.556816	NA	-0.48856	NA	-0.85322	1
chr5.124139133.124139471	-0.14211	NA	0.53436	NA	0.624846	NA	0.387994	1	1.70773	1
chr5.124148610.124149140	-0.407102	NA	0.268966	NA	0.153357	NA	0.170263	1	0.657024	1
chr5.124150855.124151278	1.49148	NA	2.48156	NA	2.16021	NA	1.33314	NA	0.828286	1
chr5.124153453.124153918	-0.800891	1	-0.630142	1	0.27807	1	-0.000810342	1	0.845995	1
chr5.124162558.124162978	1.70167	0.477843	2.3676	0.113333	2.28857	0.0599211	1.30642	1	1.38551	1
chr5.124165662.124166667	0.800333	1	1.47689	0.242363	1.24275	0.291904	0.664263	1	0.601021	1
chr5.124171670.124172263	1.57331	NA	2.30022	NA	2.30179	0.103941	1.1099	1	0.972701	1
chr5.124173121.124174114	-0.00335503	1	0.892995	0.9956	0.783097	0.996415	0.308975	1	1.1249	1
chr5.124176529.124177262	-0.915144	1	-0.58647	1	0.693546	1	-0.716933	1	-0.924995	1
chr5.124184973.124185283	0.6519	1	1.6266	0.363642	1.56432	0.251821	0.691628	1	1.27978	1
chr5.124185540.124186034	0.745441	1	1.92432	0.134239	1.75565	0.105603	0.80801	1	0.608518	1
chr5.124186471.124188380	0.0555904	1	0.686317	1	0.867162	0.593666	0.120962	1	0.495579	1
chr5.124190233.124190632	0.174093	1	0.798165	1	1.29518	0.377782	0.493514	1	0.919665	1
chr5.124193953.124195204	0.190042	1	0.699194	1	0.911102	0.800246	-0.296575	1	-1.11234	1
chr5.124205446.124206044	1.76807	NA	1.64277	NA	2.8361	NA	2.12844	NA	1.56841	1
chr5.124206215.124207168	1.73956	0.452322	2.12648	0.226013	2.43336	0.0420854	1.70846	0.633538	-0.149885	1
chr5.124207976.124208472	0.0946757	1	0.893787	1	0.423839	1	-0.222759	1	0.647463	1
chr5.124211202.124211648	-1.95207	NA	-0.994584	NA	-0.144875	NA	-2.11763	0.120794	-2.68166	0.0950999
chr5.124213322.124214000	-0.0574509	NA	0.687463	NA	1.21762	0.623984	-0.105143	1	-0.804598	1
chr5.124217863.124218508	-0.85523	1	0.248339	1	-0.200076	1	-0.351183	1	0.851903	1
chr5.124221030.124222003	0.245439	1	1.00203	0.748346	0.830786	0.856359	0.0835957	1	0.2985	1
chr5.124224134.124225093	1.3867	0.601518	1.45852	0.508885	2.02895	0.0528707	1.19717	1	0.000223099	1
chr5.124225883.124226275	1.13317	NA	1.72084	NA	1.4965	0.371405	0.751508	1	1.59772	1
chr5.124232847.124233835	-0.156345	1	0.660134	1	0.53441	1	0.362907	1	1.06608	1
chr5.124234004.124234703	1.35529	NA	1.54343	NA	1.48469	0.443024	1.12251	1	0.58947	1
chr5.124238008.124238661	0.802863	NA	0.599746	NA	1.20938	NA	0.498568	1	-0.0126333	1
chr5.124241102.124241955	-0.495887	1	0.251471	1	0.426363	1	-0.221779	1	0.454949	1
chr5.124248928.124250400	0.928069	1	1.95873	0.0412506	2.00865	0.00756702	0.798082	1	0.415173	1
chr5.124252504.124252903	0.161205	1	0.665494	1	0.379308	1	-0.0597056	1	0.324437	1
chr5.124261332.124261573	-0.109553	NA	1.12574	NA	0.458838	NA	0.994091	1	1.98448	1
chr5.124269533.124270142	0.75905	NA	1.72565	NA	1.32119	NA	0.517721	NA	0.831844	1
chr5.124287523.124288023	-1.13775	0.817974	-0.0966451	1	-0.903312	0.855909	-0.541648	1	0.57555	1
chr5.124290224.124290543	-0.227317	NA	0.207852	NA	-1.23714	0.486014	-1.2614	0.869634	0.420838	1
chr5.124293852.124294556	1.35653	0.524368	2.29008	0.0264722	1.46337	0.22948	1.17937	0.951164	1.46029	1
chr5.124327312.124328542	0.404392	1	0.879112	0.883485	0.726997	1	0.168441	1	0.302434	1
chr5.124334157.124334888	-0.203144	1	0.54728	1	-0.671111	1	-1.23165	0.507502	-0.187893	1
chr5.124337893.124338489	-0.00321289	1	0.399475	1	-0.0302329	1	-0.134466	1	0.18138	1
chr5.124349194.124349500	-1.74722	NA	-1.30988	NA	-0.412365	NA	-2.59844	0.0613799	-1.8423	1
chr5.124350970.124351605	-1.64258	0.125019	-0.805235	1	-0.576888	1	-1.24479	0.492121	-0.453965	1
chr5.124352025.124352839	-1.41549	0.177415	-0.41898	1	-0.223722	1	-1.14799	0.532041	-1.05979	1
chr5.124353457.124354932	1.2428	0.487815	1.95613	0.0367192	1.77963	0.0256576	0.759503	1	0.46824	1
chr5.124355206.124355899	0.844677	NA	2.10326	NA	0.937484	1	-0.164918	1	1.02463	1
chr5.124359715.124359962	3.28534	NA	3.83816	NA	3.38924	NA	2.17793	NA	2.40032	1
chr5.124364011.124364914	0.218523	1	1.32019	0.244671	0.425732	1	0.311701	1	1.07254	1
chr5.124365756.124366099	-0.800768	NA	0.226432	NA	-0.76892	1	-0.0379528	1	0.999895	1
chr5.124424732.124426391	0.0243796	1	1.10063	0.63294	0.988129	0.603889	0.0838648	1	-0.0731903	1
chr5.124432412.124433127	0.499715	1	1.0579	0.782071	1.00141	0.662911	0.157088	1	0.0727856	1
chr5.124439225.124440606	0.45753	1	1.13314	0.46815	1.12353	0.297194	0.447147	1	0.30114	1
chr5.124444904.124446229	0.253993	1	1.20774	0.340535	1.03944	0.386257	0.187616	1	-0.123595	1
chr5.124449494.124449844	0.657385	NA	1.54737	NA	1.17006	0.748646	0.925184	1	1.42144	1
chr5.124451069.124451577	2.29989	NA	3.93495	NA	2.76575	NA	1.83562	NA	2.36395	1
chr5.124452224.124454078	-0.0788462	1	0.921005	0.708521	0.378035	1	-0.102366	1	0.520996	1
chr5.124467030.124467267	-0.000322311	NA	0.398398	NA	0.667191	NA	0.0626334	NA	-1.05091	1
chr5.124468157.124468772	0.665196	1	1.50647	0.465976	0.518742	1	0.192482	1	1.76258	1
chr5.124477707.124478729	0.259311	1	1.23963	0.25867	0.847999	0.701251	0.192653	1	0.173343	1
chr5.124482613.124484232	0.284727	1	1.43966	0.209654	1.08576	0.416891	0.129093	1	0.203628	1
chr5.124498874.124499390	0.529667	NA	1.02425	NA	-0.0272457	NA	-0.512581	NA	-0.36134	1
chr5.124500406.124501158	-1.69777	0.249544	-0.849361	1	-0.554295	1	-0.0661504	1	1.38951	1
chr5.124503485.124504404	-1.28183	0.39031	-0.126341	1	-0.835312	0.837414	-0.42102	1	1.13661	1
chr5.124518643.124519262	-0.51093	1	0.481662	1	0.262621	1	-0.0886416	1	0.645779	1
chr5.124526493.124526902	0.312323	NA	0.616121	NA	-0.513373	NA	0.193052	1	1.57082	1
chr5.124530432.124531932	0.307147	1	1.05733	0.615471	1.12844	0.31711	0.360006	1	-0.125497	1
chr5.124537035.124537362	1.0605	NA	1.86202	NA	1.90315	NA	1.38524	1	0.836367	1
chr5.124538824.124539549	-0.169619	1	0.572268	1	0.0681398	1	-0.428377	1	0.853788	1
chr5.124540373.124541522	-0.254037	1	0.228006	1	0.312562	1	-0.516705	1	-0.773018	1
chr5.124552128.124553504	0.359894	1	1.34733	0.24365	1.17332	0.259722	0.266165	1	-0.0196342	1
chr5.124570910.124571364	0.721788	NA	1.88867	NA	0.112826	1	-0.715108	1	0.366389	1
chr5.124578748.124579624	-0.0828187	1	0.995336	0.855534	0.675262	1	-0.158836	1	-0.0697559	1
chr5.124592423.124593250	-0.202095	1	0.173793	1	-0.922394	0.799798	-0.279391	1	1.34847	1
chr5.124598317.124599285	-0.208162	1	0.477917	1	0.27376	1	-0.155956	1	-0.107944	1
chr5.124621307.124621723	-2.35026	NA	-1.92576	NA	-1.29283	NA	-3.26763	0.00878413	-2.80389	0.0979393
chr5.124622730.124623291	-1.9144	NA	-1.94111	NA	-0.257382	NA	-2.53343	0.0771966	-3.72094	0.0300642
chr5.124625137.124625452	-2.06013	NA	-1.14337	NA	-1.08157	NA	-1.66974	NA	-0.763851	1
chr5.124628453.124629863	0.182007	1	1.07171	0.560109	0.863792	0.732093	0.146916	1	-0.0275242	1
chr5.124636870.124637981	0.303745	NA	1.39529	NA	0.0864207	NA	-0.382846	1	0.0402367	1
chr5.124639075.124639511	2.01801	NA	2.30604	NA	1.04955	NA	0.80359	NA	-0.833153	1
chr5.124711969.124712201	1.19988	NA	2.31124	NA	2.41867	NA	1.33621	1	-0.933345	1
chr5.124715310.124715752	-0.9343	NA	-0.0496415	NA	-0.206024	NA	-1.44318	NA	-2.37691	1
chr5.124717834.124718383	0.710716	1	1.64853	0.190977	-0.0761651	1	-0.598455	1	-0.124208	1
chr5.124724498.124725767	0.264067	1	1.10922	0.554919	0.705837	1	0.240652	1	0.789992	1
chr5.124809694.124810445	-0.905766	0.955805	0.060128	1	-1.3981	0.0972811	-0.892807	1	0.187107	1
chr5.124835141.124835613	-0.505778	NA	0.332633	NA	-0.4617	1	-0.598507	1	0.998775	1
chr5.124835905.124836431	1.38872	NA	2.55863	NA	1.72278	NA	0.779146	1	1.31578	1
chr5.124836624.124837208	-0.23361	1	0.692993	1	-0.119633	1	-0.289964	1	0.886134	1
chr5.124840290.124841196	0.104394	1	0.303287	1	0.674749	1	-0.193915	1	-0.441188	1
chr5.124853037.124853330	0.104942	NA	0.790349	NA	0.774263	1	-0.0057639	1	0.708018	1
chr5.124860100.124860301	1.26005	NA	1.70579	NA	1.64689	0.245977	0.850041	1	0.430897	1
chr5.124861443.124863543	0.230664	1	1.0747	0.54638	0.672739	1	0.107334	1	0.136965	1
chr5.124868824.124869442	0.20758	1	1.09774	0.678943	0.662356	1	0.262442	1	0.20043	1
chr5.124883862.124884487	-0.380392	1	0.51387	1	0.0638178	1	-0.3737	1	0.477448	1
chr5.124886885.124887384	0.0499506	NA	0.696591	NA	-0.809746	NA	-1.43713	NA	-0.204496	1
chr5.124898201.124898474	-0.335666	NA	1.34349	NA	-0.825421	NA	-1.02091	1	-0.167467	1
chr5.124899812.124900554	-0.437525	1	0.972445	0.938062	0.359437	1	-0.474917	1	-0.108051	1
chr5.124901778.124901998	-1.39342	NA	-0.261102	NA	-1.12172	NA	-2.19745	0.155309	-0.995178	1
chr5.124902049.124902561	0.690032	NA	0.908546	NA	1.14901	0.764877	0.86854	1	-0.605732	1
chr5.124906915.124907194	-0.638613	NA	0.624645	NA	-0.664459	NA	-2.04137	NA	-0.622258	1
chr5.124908877.124909219	0.145456	1	0.59074	1	0.296115	1	-0.337537	1	-0.0373702	1
chr5.124922815.124923357	-0.699478	1	0.293562	1	-0.0813561	1	0.183305	1	0.526262	1
chr5.124930086.124930348	0.749003	NA	2.05355	NA	1.6886	0.317977	0.0887175	1	-0.0821366	1
chr5.124943273.124944564	0.029333	1	1.30929	0.366192	0.571679	1	-0.16986	1	0.461498	1
chr5.124950651.124950941	-1.38787	NA	-1.29397	NA	-1.15982	NA	-1.63597	NA	-1.42817	1
chr5.124953012.124953378	0.989499	NA	0.888883	NA	0.0366544	NA	-0.779978	NA	0.109073	1
chr5.124960114.124961005	0.246867	1	1.01087	0.718232	0.773011	0.963406	0.57514	1	0.506046	1
chr5.124963826.124964720	-2.5593	NA	-1.72017	NA	-1.11673	0.595025	-2.55903	0.0212718	-2.12401	0.334172
chr5.124966917.124967364	-3.51012	NA	-3.47789	NA	-1.87456	NA	-2.58894	NA	-4.26194	0.00688753
chr5.124996855.124997479	-0.622242	1	0.654705	1	-0.941531	0.636242	-0.116911	1	0.90166	1
chr5.125009931.125010692	-0.709088	NA	1.43487	NA	0.208473	1	-0.232045	1	0.18075	1
chr5.125014545.125015169	0.989049	NA	1.78295	NA	1.1957	0.557493	0.753427	1	0.423014	1
chr5.125021026.125021917	-0.800224	NA	0.341773	NA	0.447871	1	-1.17854	1	-1.60128	1
chr5.125024064.125024376	0.803008	NA	1.77302	NA	1.3244	0.602283	0.42926	1	-0.196201	1
chr5.125030088.125030500	-0.878885	NA	0.367022	NA	-0.165349	NA	-1.62585	NA	-0.611752	1
chr5.125036570.125037105	-0.250011	NA	0.80983	NA	-0.457098	NA	-1.34234	NA	-0.698583	1
chr5.125039776.125040635	-0.283023	1	0.486151	1	0.87333	0.965072	-0.334639	1	-1.31816	1
chr5.125041698.125041950	-0.110175	NA	1.03806	NA	0.23353	1	0.0913247	1	1.02793	1
chr5.125051614.125053579	-0.0472687	1	1.16865	0.398192	0.563063	1	-0.171586	1	-0.00258768	1
chr5.125057368.125059002	0.204469	1	1.20894	0.338883	1.17651	0.212846	0.24553	1	0.120528	1
chr5.125062738.125063588	1.31824	0.48982	1.81174	0.118839	1.94396	0.0224987	1.45295	0.453884	0.750091	1
chr5.125066522.125066878	0.505419	NA	0.727234	NA	0.833381	NA	-0.0117135	1	-1.5711	1
chr5.125067137.125067397	-0.269531	NA	0.968812	NA	0.0956925	1	-0.717089	1	-0.467746	1
chr5.125081074.125082270	-0.898879	0.862039	-0.133323	1	0.129662	1	-0.859751	1	-1.01131	1
chr5.125093795.125094396	-0.570504	NA	0.431827	NA	-0.530616	NA	-1.31139	1	-1.07824	1
chr5.125100009.125100338	-0.838567	NA	-0.0336769	NA	-0.777335	1	-0.404552	1	0.426185	1
chr5.125103442.125103977	-0.0168252	NA	0.813844	NA	1.092	NA	0.151081	NA	0.620986	1
chr5.125106301.125106576	-0.276336	NA	0.271697	NA	0.175353	1	-0.267322	1	-0.617733	1
chr5.125107218.125107614	0.530609	NA	1.23838	NA	0.84267	1	-0.219836	1	-0.180475	1
chr5.125111154.125112225	0.406475	1	1.29453	0.397354	1.22625	0.297502	0.220733	1	0.233745	1
chr5.125112532.125113397	-1.279	NA	-0.02888	NA	0.267172	1	-0.330561	1	0.701989	1
chr5.125117100.125117790	-0.151921	NA	0.485368	NA	0.467784	NA	-0.503812	1	-1.20468	1
chr5.125119343.125119763	-1.94781	NA	0.655313	NA	-0.926147	NA	-0.904717	NA	0.0228768	1
chr5.125120427.125121187	1.29427	NA	2.05028	NA	2.37506	0.0413684	1.21681	1	0.256993	1
chr5.125128879.125129336	-1.02525	0.914739	0.369	1	-0.207835	1	-0.66949	1	0.189777	1
chr5.125132166.125132543	-1.19298	NA	-0.675178	NA	-0.639325	NA	-1.82398	NA	-1.44795	1
chr5.125133193.125134042	0.89438	1	1.15326	0.678498	1.62592	0.0916731	0.748478	1	1.15248	1
chr5.125134461.125135262	-1.50342	0.110348	-0.409463	1	-0.692051	1	-1.73878	0.0253497	-1.07755	1
chr5.125137403.125137616	-0.149091	NA	0.921552	NA	0.766528	NA	-0.698395	NA	-0.538164	1
chr5.125140087.125141863	-0.228174	1	0.237282	1	0.396883	1	-0.470349	1	-0.729331	1
chr5.125147934.125149519	-0.0580983	1	0.782161	1	0.830238	0.834305	-0.099987	1	-0.0977514	1
chr5.125150940.125151318	1.1414	NA	1.48392	NA	2.0214	NA	0.4621	1	-1.35663	1
chr5.125151751.125152151	-0.825063	NA	0.325094	NA	0.241633	1	-1.21944	0.954519	-0.806054	1
chr5.125154205.125154483	0.524191	NA	0.465157	NA	1.53359	NA	0.0827494	NA	-0.878845	1
chr5.125154839.125155573	0.293477	1	0.719816	1	0.70767	1	-0.163487	1	-0.965696	1
chr5.125158218.125159718	0.122807	1	0.867789	1	1.303	0.250823	0.287407	1	-0.533467	1
chr5.125164512.125165361	-0.207726	1	0.6117	1	0.841184	0.912409	-0.109992	1	0.308554	1
chr5.125175321.125175670	-0.0185975	1	1.22903	0.591534	1.6594	0.0852437	0.590164	1	0.268471	1
chr5.125176895.125177201	0.0156359	1	1.20874	0.565144	1.28526	0.290428	0.341234	1	0.00200834	1
chr5.125177455.125178173	-0.164527	1	1.00447	0.78392	0.968387	0.638456	0.258962	1	0.426138	1
chr5.125178291.125180160	0.297717	1	1.22501	0.360094	1.02591	0.445909	0.227899	1	0.279566	1
chr5.125188788.125189195	0.554824	1	1.43828	0.330978	0.943006	0.77195	0.658577	1	1.14918	1
chr5.125189685.125190014	0.262215	NA	1.48174	NA	-0.151672	1	-0.402905	1	0.0351492	1
chr5.125202753.125204306	-0.502869	1	0.425148	1	0.40973	1	-0.0289405	1	0.371619	1
chr5.125215346.125216481	-0.277716	1	1.00223	0.574382	0.436595	1	-0.0850421	1	0.635097	1
chr5.125217770.125218249	-1.20819	NA	0.592671	NA	0.203721	NA	-1.99924	NA	-0.900493	1
chr5.125221552.125222371	-2.37434	0.0081087	-1.73222	0.106843	-0.959347	0.57824	-2.80131	8.57208e-05	-2.71122	0.000708102
chr5.125222764.125223198	-0.612427	NA	0.140535	NA	-0.156118	1	0.439115	1	1.41853	1
chr5.125226099.125226732	-1.75572	0.0148107	-0.827569	0.875852	-0.951198	0.361529	-1.51168	0.034684	-1.17399	0.909932
chr5.125229097.125229447	-0.127456	NA	0.676768	NA	-0.102895	1	0.115762	1	1.53604	1
chr5.125232481.125232788	1.15557	NA	1.46128	NA	1.29954	0.634412	1.35547	1	1.83922	1
chr5.125243926.125244400	-0.206329	1	0.800915	1	0.153767	1	-0.0538041	1	0.265525	1
chr5.125245009.125246351	0.31242	1	1.5769	0.125542	0.885496	0.755509	-0.0173788	1	-0.344796	1
chr5.125253713.125254620	2.13832	0.1352	3.19114	0.0032438	3.05426	0.00101897	2.0899	0.196028	1.03177	1
chr5.125262436.125263056	0.557523	1	1.39594	0.401952	0.636078	1	0.260368	1	-0.195836	1
chr5.125266162.125266472	0.507406	NA	0.806043	NA	1.29574	0.65848	0.0708614	1	-1.60367	1
chr5.125267059.125268834	0.385786	1	1.0467	0.78168	0.960934	0.711161	-0.170789	1	-1.1384	1
chr5.125270646.125270902	0.714266	NA	1.33014	NA	0.994392	0.882513	0.127675	1	-0.23372	1
chr5.125271590.125271837	0.0228917	NA	0.637834	NA	0.477725	1	-0.803577	1	-1.07079	1
chr5.125273610.125274140	-0.0120314	1	1.01669	0.923684	0.718359	1	-0.121483	1	-0.014753	1
chr5.125283766.125284533	-0.0618624	1	0.619386	1	0.26671	1	-0.206055	1	0.0858741	1
chr5.125292896.125293265	-0.443736	NA	0.597937	NA	-1.14917	NA	-1.31771	NA	-1.52403	1
chr5.125304513.125304744	0.298473	NA	-1.17842	NA	0.646383	NA	-0.172059	NA	0.61548	1
chr5.125313923.125314489	-0.486475	NA	-0.141741	NA	-1.03516	NA	-0.160483	NA	-0.252038	1
chr5.125318993.125319518	1.94391	0.340354	2.30625	0.167871	2.68491	0.0218072	1.76717	0.610838	-0.293237	1
chr5.125321704.125322256	-1.50464	0.183974	-0.518278	1	-1.31525	0.143617	-0.677721	1	0.312641	1
chr5.125325677.125326638	-0.0352983	1	0.558728	1	-0.0783216	1	-0.265608	1	0.722793	1
chr5.125327612.125328082	-0.886394	NA	-0.732805	NA	-0.335802	1	-0.719044	1	-0.692308	1
chr5.125332957.125333338	0.890032	NA	1.60299	NA	1.47808	0.397036	0.735974	1	-1.42669	1
chr5.125339821.125341432	0.334286	1	1.2397	0.414965	1.08128	0.434095	0.269239	1	0.188482	1
chr5.125348158.125348782	0.358517	NA	0.194818	NA	-0.264512	NA	-1.25014	1	-0.79608	1
chr5.125349337.125349972	-0.238418	NA	-0.296341	NA	-1.60609	NA	-2.58787	NA	-2.23575	1
chr5.125363913.125364161	1.02527	NA	1.74936	NA	1.89835	NA	1.10476	1	-0.900098	1
chr5.125364635.125365310	4.0411	NA	3.90193	NA	3.16204	NA	2.12087	NA	2.27504	1
chr5.125368510.125368944	0.518351	NA	1.34779	NA	0.603886	1	-0.000301771	1	-0.712201	1
chr5.125375852.125376260	-2.5728	0.0366552	-0.619683	1	-1.25879	0.402032	-0.787164	1	0.0721252	1
chr5.125379034.125379218	0.116039	NA	1.51626	NA	1.46831	NA	0.585302	1	0.638085	1
chr5.125382448.125383822	0.627911	1	0.987301	0.802653	0.609826	1	0.0314766	1	0.135348	1
chr5.125389141.125390457	0.21268	1	1.25459	0.39141	1.25696	0.221457	0.112974	1	-0.00349096	1
chr5.125391597.125391984	1.2185	0.687084	1.69214	0.21743	1.48103	0.215273	0.868734	1	0.572175	1
chr5.125392650.125393847	-0.101543	1	0.751254	1	0.455006	1	-0.29186	1	-0.623955	1
chr5.125393982.125394515	-0.536889	1	0.870882	0.957426	0.325233	1	0.0136878	1	0.932227	1
chr5.125403624.125404379	-0.00101588	1	0.784681	1	1.22948	0.36439	0.12597	1	0.341505	1
chr5.125404894.125406887	0.307535	1	1.54508	0.0610356	1.249	0.119203	0.336999	1	0.589231	1
chr5.125408875.125409249	0.0733807	1	0.45429	1	0.457525	1	-0.232706	1	-0.101758	1
chr5.125409397.125409961	-0.27616	1	0.254889	1	-0.00738604	1	-0.826632	1	-0.234939	1
chr5.125433424.125434528	-0.345525	1	0.168401	1	-0.0348879	1	-0.653103	1	-0.641698	1
chr5.125440808.125442544	0.710083	1	1.60383	0.102933	1.3144	0.15896	0.441495	1	0.203612	1
chr5.125449129.125449769	0.899939	1	1.57509	0.132628	1.00975	0.549455	0.51089	1	0.746882	1
chr5.125462158.125462421	-1.14485	NA	-0.235604	NA	-0.504401	1	-1.31902	0.672252	-1.24073	1
chr5.125465579.125466153	-0.652991	1	-0.0941651	1	-0.257629	1	-0.702829	1	-0.683635	1
chr5.125468482.125469123	-0.11272	1	1.02887	0.805922	-0.80238	1	-0.849152	1	0.382331	1
chr5.125475243.125476675	-0.450463	1	0.460482	1	0.201844	1	-0.397712	1	-0.238623	1
chr5.125485715.125486136	2.16326	NA	3.51266	NA	2.76751	NA	1.40569	NA	1.53973	1
chr5.125487345.125488379	0.540158	1	1.26622	0.491439	0.316731	1	-0.342331	1	0.311181	1
chr5.125490904.125491781	-1.6512	NA	-2.00005	NA	-1.20699	0.344348	-2.57038	0.00348153	-2.92458	0.00233429
chr5.125497683.125498580	-0.118817	1	0.383148	1	0.228988	1	0.000105939	1	-0.183499	1
chr5.125499332.125499989	0.635799	1	1.3599	0.486188	0.238754	1	0.200441	1	0.96318	1
chr5.125504699.125505214	-0.987732	1	-0.67859	1	-1.00409	0.674531	-0.129587	1	0.96547	1
chr5.125505901.125506712	-0.553752	1	0.530176	1	0.651707	1	0.263576	1	0.0196196	1
chr5.125509586.125510070	1.22543	0.658741	1.43857	0.380734	0.854214	0.95659	0.452446	1	0.417855	1
chr5.125512933.125513324	-0.548568	1	0.657368	1	-1.02675	0.710405	-1.14435	1	0.451238	1
chr5.125518711.125519001	0.524796	1	1.3776	0.475851	1.02264	0.720623	0.334927	1	0.0238526	1
chr5.125519639.125520526	0.411696	1	1.55328	0.123755	-0.491272	1	-0.646948	1	0.179168	1
chr5.125520852.125521808	-0.274834	1	0.621877	1	0.170033	1	-0.214121	1	-0.475546	1
chr5.125529183.125529411	0.215556	1	1.59995	0.208528	1.07445	0.575446	0.217754	1	0.448554	1
chr5.125531434.125533734	0.490584	1	1.41046	0.157804	1.37539	0.0760411	0.764255	1	0.260344	1
chr5.125534138.125535244	0.115619	1	0.991973	0.586275	0.821516	0.733149	0.428782	1	0.714604	1
chr5.125542798.125543504	0.11041	NA	0.933242	NA	0.900089	0.907766	0.0062064	1	-0.097127	1
chr5.125544512.125544882	0.0443841	NA	1.11531	NA	1.30101	NA	0.735975	NA	0.853303	1
chr5.125549002.125550329	0.936858	1	1.26092	0.495787	1.33723	0.238272	0.390978	1	-0.283437	1
chr5.125550510.125550933	-0.026323	1	0.249872	1	-0.161513	1	-0.870712	1	0.451122	1
chr5.125555479.125556189	1.40971	0.566324	1.39439	0.566763	1.9184	0.0769555	1.40518	0.74444	0.448954	1
chr5.125558483.125559400	1.83419	0.176584	1.84912	0.168634	2.19832	0.015891	1.60352	0.423228	0.279547	1
chr5.125564157.125564431	-0.766021	NA	0.118284	NA	0.570954	1	0.133951	1	0.80125	1
chr5.125568160.125569157	0.128819	NA	0.605165	NA	0.118542	1	-0.711527	1	0.0159263	1
chr5.125574402.125575654	0.449166	1	0.830097	1	0.434942	1	0.279492	1	0.0208176	1
chr5.125578391.125579135	-1.48092	0.0771829	-0.921317	0.719184	-1.31033	0.0598952	-1.37647	0.127501	-0.392792	1
chr5.125583720.125584241	-0.614447	1	0.243697	1	-0.34528	1	-0.419029	1	-0.0803584	1
chr5.125585011.125585549	-0.927195	0.973513	-0.418793	1	-1.41806	0.122126	-1.40414	0.33628	-0.000620118	1
chr5.125586197.125586801	-0.188922	NA	1.05301	NA	-0.294633	NA	-0.343116	1	-0.348421	1
chr5.125588748.125589978	-0.751076	1	0.00596476	1	-0.148709	1	-0.437802	1	-0.413677	1
chr5.125599264.125600172	0.110824	1	0.328107	1	-0.212786	1	-0.769375	1	-0.248309	1
chr5.125606487.125607628	0.260968	1	0.699175	1	0.715355	1	-0.117558	1	-0.403988	1
chr5.125613148.125613489	-1.85829	NA	-1.37868	NA	-1.14722	0.419901	-1.53109	0.299461	-0.413914	1
chr5.125627224.125628363	0.224183	1	1.00698	0.722644	0.721907	1	-0.033181	1	0.521108	1
chr5.125636217.125636870	-0.647359	1	-0.291209	1	-0.728586	1	-0.787052	1	-0.468388	1
chr5.125639234.125639935	-0.441456	1	0.349524	1	-0.430854	1	-0.718638	1	-0.554486	1
chr5.125641374.125641797	-0.612035	1	-0.0373693	1	-0.99524	0.599481	-1.55554	0.235318	-0.320335	1
chr5.125649784.125650433	-0.0230076	NA	-0.365111	NA	0.370301	1	-0.0255889	1	0.21116	1
chr5.125654632.125655369	2.42273	NA	3.34905	NA	2.46812	NA	2.00541	NA	1.38789	1
chr5.125657786.125658664	-0.502977	1	0.449281	1	-0.217352	1	-1.4856	0.229308	-1.59682	0.51644
chr5.125659434.125659712	-1.77224	NA	0.404233	NA	-0.321617	1	-0.746785	1	0.343759	1
chr5.125662440.125663158	0.565292	1	1.10126	0.703531	0.0509252	1	-1.51959	0.419969	-0.726461	1
chr5.125675220.125676678	-0.148674	1	0.251503	1	0.354341	1	0.19457	1	0.125864	1
chr5.125683283.125684067	0.119347	1	0.915139	0.929284	1.15166	0.355346	0.344954	1	-0.00462953	1
chr5.125699264.125700976	-0.49902	1	0.0924746	1	-0.236995	1	-0.559032	1	-0.657701	1
chr5.125705047.125706209	-0.394053	1	-0.00853898	1	0.219002	1	-0.700045	1	-0.984294	1
chr5.125706453.125707311	0.560011	1	1.25163	0.511597	1.25377	0.322154	0.544804	1	0.202128	1
chr5.125709240.125709565	-1.20519	NA	-1.09165	NA	-1.05442	NA	-2.14005	0.106417	-1.23969	1
chr5.125712208.125712715	1.13624	0.907146	1.61815	0.354927	1.80435	0.110978	1.17056	1	-0.537506	1
chr5.125713485.125713839	1.20668	NA	1.32451	NA	1.27531	NA	0.916605	NA	0.0962244	1
chr5.125728151.125728887	-0.00729032	1	0.731978	1	-0.349848	1	-0.226948	1	0.410356	1
chr5.125734702.125735550	0.807481	1	1.39335	0.321509	0.427119	1	-0.373737	1	-0.295201	1
chr5.125736207.125736692	0.86988	NA	1.45893	NA	1.25438	NA	0.289337	1	0.181567	1
chr5.125736971.125737541	0.326215	NA	1.30587	NA	1.29475	NA	-0.106344	1	-0.616606	1
chr5.125743425.125744101	0.913375	0.930995	1.40149	0.203183	0.295914	1	0.114605	1	-0.42148	1
chr5.125752530.125753080	0.321512	1	0.994204	0.777916	0.430836	1	0.0623881	1	0.250928	1
chr5.125756466.125756959	-0.208574	NA	0.644369	NA	0.573144	1	-0.48009	1	0.700228	1
chr5.125758194.125759022	-0.416506	1	0.430858	1	-0.992867	0.468254	-1.31839	0.30238	0.0750363	1
chr5.125763843.125764185	-0.0324947	1	0.6115	1	0.156725	1	-0.0358847	1	0.322277	1
chr5.125767844.125768638	0.388688	1	0.789387	1	0.601848	1	0.619535	1	0.95225	1
chr5.125780180.125780811	-1.7889	0.15728	-1.20236	0.642563	-1.3218	0.278955	-0.943395	1	0.22075	1
chr5.125798773.125800963	0.360399	1	1.01592	0.542429	0.210715	1	-0.31963	1	-0.386783	1
chr5.125804933.125806160	-0.359957	1	0.198165	1	-0.414574	1	-0.48104	1	0.311832	1
chr5.125810245.125810662	1.3696	NA	2.48362	NA	0.0461687	1	-0.493345	1	0.133409	1
chr5.125829174.125829974	0.617815	1	1.16849	0.394998	0.13616	1	-0.0493574	1	0.792178	1
chr5.125832312.125832628	1.59371	NA	2.45212	NA	0.119958	NA	-0.74021	1	0.896335	1
chr5.125835950.125837115	-0.271664	1	0.480403	1	-0.453353	1	0.124112	1	0.925529	1
chr5.125842619.125843151	0.292292	NA	0.65244	NA	0.532943	NA	-0.184674	NA	-1.41774	1
chr5.125843320.125843996	2.39567	0.108763	2.98627	0.0175105	2.63282	0.0186984	2.21487	0.218032	0.226346	1
chr5.125870132.125870529	3.22825	NA	3.67332	NA	3.65408	0.033201	3.27068	0.210139	0.867824	1
chr5.125876076.125877182	2.91674	0.00229835	2.81994	0.00371126	3.1133	7.07792e-05	2.34213	0.0353221	-0.323252	1
chr5.125883912.125884507	0.0370767	NA	0.336281	NA	0.00701291	1	0.277222	1	1.27732	1
chr5.125888851.125889490	0.628428	1	0.995502	0.699662	0.388504	1	0.0422117	1	0.377461	1
chr5.125893694.125894213	0.865136	1	1.30081	0.509204	0.0686431	1	-1.24824	0.896816	-0.444047	1
chr5.125904312.125904938	0.564229	1	1.74811	0.144052	0.28134	1	-0.55443	1	0.135133	1
chr5.125907301.125907700	0.102135	1	0.955005	0.878189	-0.0638448	1	-0.390212	1	0.174551	1
chr5.125907953.125908272	0.197546	1	0.16765	1	-0.415925	1	-0.473899	1	0.345689	1
chr5.125912121.125913118	1.6571	0.252513	1.63256	0.262866	1.85762	0.0539515	1.43542	0.572925	-0.536107	1
chr5.125926109.125926631	0.631854	1	0.669673	1	0.848399	0.916608	1.16434	0.829133	1.52358	0.91065
chr5.125931404.125932011	-0.335556	1	0.332196	1	-0.61232	1	-0.250428	1	0.163066	1
chr5.125946516.125947490	1.28068	NA	0.690639	NA	0.4795	NA	0.0293588	1	-1.36012	1
chr5.125948539.125948828	1.32983	NA	0.834713	NA	1.37645	0.552627	1.251	1	-0.864519	1
chr5.125984469.125984696	0.79282	NA	1.49081	NA	-0.128373	NA	0.246218	NA	0.0881336	1
chr5.125998758.125999505	0.719146	1	1.39277	0.355433	-0.581542	1	-1.56525	0.42304	-0.679689	1
chr5.126007112.126007495	0.742166	NA	0.881729	NA	0.704114	1	0.126112	1	0.0896749	1
chr5.126007624.126008890	0.810699	1	0.932451	0.766535	0.641544	1	0.182139	1	0.012788	1
chr5.126016532.126016850	2.42687	NA	2.2349	NA	1.52474	NA	0.816797	1	0.0742435	1
chr5.126056142.126056637	0.193266	NA	0.475911	NA	-0.199388	1	-0.346028	1	-0.159665	1
chr5.126088250.126089151	1.37768	NA	1.16041	NA	1.17826	0.709705	0.694017	1	-1.57881	1
chr5.126120851.126121452	2.03572	NA	2.6112	NA	2.1141	NA	1.13587	1	-0.158985	1
chr5.126137285.126137698	2.84457	NA	2.75328	NA	1.81622	NA	1.08522	NA	1.20692	1
chr5.126148990.126149231	0.921279	NA	0.663211	NA	0.502693	1	0.686112	1	0.590721	1
chr5.126155186.126155661	1.29133	NA	0.939633	NA	0.347994	NA	0.210378	NA	-1.41975	1
chr5.126201530.126202101	0.486777	1	0.564392	1	0.320779	1	-0.115525	1	-0.318759	1
chr5.126204467.126204863	2.68022	NA	3.06613	NA	3.21703	NA	2.54267	NA	0.610832	1
chr5.126216999.126217330	-0.426174	1	-0.405586	1	-1.22019	0.279963	-0.855676	1	-0.301275	1
chr5.126233394.126233735	0.938081	NA	-0.29406	NA	0.0541175	NA	-0.806048	NA	-0.424133	1
chr5.126238099.126238394	-0.807855	1	-0.415794	1	-1.66301	0.0934463	-0.79335	1	0.105747	1
chr5.126247303.126247734	1.00952	NA	0.893803	NA	1.26044	NA	0.777076	1	0.127192	1
chr5.126248748.126249179	1.16887	NA	0.391953	NA	-0.783345	NA	-0.539649	1	0.0528357	1
chr5.126254679.126255176	-1.05413	0.869525	-0.127198	1	-1.24063	0.346142	-0.427532	1	0.43448	1
chr5.126257975.126258229	0.366997	NA	0.385402	NA	-0.162556	NA	-0.504967	1	0.392643	1
chr5.126262101.126262361	1.55062	NA	1.57949	NA	1.61425	NA	1.14553	1	-0.101172	1
chr5.126267281.126267494	0.279567	NA	-0.0831911	NA	-0.781405	1	-0.130016	1	-0.171158	1
chr5.126268638.126268933	-0.472119	NA	-0.931829	NA	-1.31714	0.485574	-1.91002	0.309602	-0.712933	1
chr5.126274035.126274694	0.823723	1	0.875428	0.976484	0.278065	1	0.0911809	1	0.191972	1
chr5.126332909.126333598	0.532241	1	0.113971	1	-0.0473918	1	0.139272	1	0.518333	1
chr5.126335310.126335959	1.20995	0.769652	1.7166	0.246417	1.74356	0.11225	1.19316	0.998325	0.0473689	1
chr5.126342565.126343085	0.815222	NA	0.333423	NA	0.839805	1	0.00696051	1	-0.5839	1
chr5.126346893.126347786	2.18374	NA	0.72653	NA	1.95587	0.22372	1.38845	1	-0.76149	1
chr5.126351565.126352622	2.08492	NA	0.95003	NA	1.13133	NA	1.2325	1	-0.747344	1
chr5.126370447.126371195	3.26217	NA	2.74812	NA	2.55922	0.115573	2.45968	0.365675	1.25984	1
chr5.126395409.126395842	1.15682	NA	1.74163	NA	1.16819	0.731113	0.824337	1	0.781811	1
chr5.126397749.126398215	3.36324	0.0331515	3.07515	0.0598626	3.53143	0.00532273	3.21272	0.0580427	0.421646	1
chr5.126424806.126425098	3.42014	NA	4.31942	NA	3.17324	NA	1.40752	NA	2.34328	1
chr5.126438181.126438658	0.879256	NA	0.177086	NA	-0.695778	NA	-0.670557	NA	-0.175863	1
chr5.126476691.126477498	1.04145	NA	1.24998	NA	0.145007	NA	-0.471199	NA	0.839118	1
chr5.126485047.126485405	1.45253	NA	1.20632	NA	1.44988	0.376461	1.42324	0.798634	-0.645469	1
chr5.126492162.126492782	-0.456351	NA	-0.655775	NA	-0.373866	NA	-1.03771	1	-1.04805	1
chr5.126512932.126513598	1.6398	NA	1.60397	NA	0.627825	NA	-0.302559	NA	0.144784	1
chr5.126525850.126526206	-0.110647	1	-0.643042	1	-1.03785	0.504399	-0.773277	1	0.152888	1
chr5.126531546.126531957	1.4638	NA	2.03397	NA	1.71581	NA	1.48003	1	0.323522	1
chr5.126547909.126548189	0.218651	1	0.470565	1	-0.515459	1	-0.373382	1	0.56764	1
chr5.126557913.126558529	2.73204	NA	3.18691	NA	2.36645	NA	2.07044	NA	0.874596	1
chr5.126558952.126559433	2.15187	NA	1.46418	NA	1.46261	NA	0.735934	NA	1.86418	1
chr5.126569002.126569525	0.438216	NA	-1.04046	NA	-0.273793	NA	-1.02087	NA	0.526377	1
chr5.126586977.126587764	2.04139	NA	0.535815	NA	0.174212	NA	-0.256743	NA	0.361692	1
chr5.126599347.126599942	0.673178	NA	0.741597	NA	0.0653481	NA	0.00163578	1	-0.794557	1
chr5.126605084.126605709	1.43584	NA	0.953262	NA	1.32545	NA	1.06564	1	0.331742	1
chr5.126623322.126623731	0.426283	1	0.745947	1	0.503197	1	-0.0471194	1	-0.29445	1
chr5.126627340.126628225	1.58632	NA	1.26533	NA	0.667134	NA	0.015859	NA	-1.07012	1
chr5.126641606.126641970	-0.248212	NA	-0.202482	NA	-1.21957	0.562999	-0.792252	1	-0.0512867	1
chr5.126642178.126642622	0.156695	1	-0.269799	1	-0.445186	1	-0.664101	1	0.535809	1
chr5.126643299.126643916	1.43625	0.576093	1.97205	0.172496	2.10468	0.0468471	1.95986	0.226366	-0.750843	1
chr5.126649849.126651146	1.45116	0.241744	1.41937	0.260694	1.6381	0.0434995	0.834111	1	-0.0560893	1
chr5.126663542.126664106	1.38175	0.356262	1.53241	0.214744	0.994883	0.652407	0.744895	1	-0.2898	1
chr5.126666392.126667034	2.07485	0.136085	2.23378	0.0810253	2.40781	0.0142533	1.50874	0.665276	0.0491652	1
chr5.126671233.126671570	0.70282	NA	0.890249	NA	0.553768	1	0.234654	1	-0.380765	1
chr5.126680246.126680675	-0.251515	1	-0.150798	1	-1.14634	0.356046	-0.533013	1	-0.320061	1
chr5.126693998.126694971	1.08104	0.745314	1.38614	0.324026	1.58889	0.0708073	0.78593	1	0.665336	1
chr5.126699052.126699704	1.16723	0.714155	1.44969	0.348959	1.07501	0.596919	0.655518	1	-0.845632	1
chr5.126714635.126715199	1.35293	0.442664	1.44377	0.335326	1.27269	0.332616	1.09566	1	0.33176	1
chr5.126733202.126733957	0.0601046	1	0.673883	1	0.38832	1	-0.167816	1	-0.38064	1
chr5.126744451.126744903	1.92997	NA	2.04666	NA	-0.506097	NA	-1.06352	NA	0.949829	1
chr5.126764931.126765706	-1.91405	0.0820864	-1.59036	0.242363	-1.61941	0.0709796	-2.73341	0.0010697	-3.32397	0.000207302
chr5.126768963.126769740	1.1988	0.643139	1.12286	0.708699	0.701705	1	0.593514	1	0.931601	1
chr5.126777485.126778029	1.50266	NA	2.08737	NA	0.345081	NA	-0.344412	NA	-0.944855	1
chr5.126787271.126788361	-0.261102	1	0.0416454	1	0.0192113	1	0.316303	1	0.972696	1
chr5.126788368.126788742	0.92765	NA	-0.260328	NA	0.342015	1	0.0267371	1	-0.700888	1
chr5.126799586.126800725	0.702476	1	0.934802	0.647743	0.228418	1	0.129223	1	0.724105	1
chr5.126816104.126816414	-0.224122	1	0.42023	1	-0.549756	1	-0.453782	1	-0.282627	1
chr5.126876974.126878142	0.664901	1	1.15346	0.516539	1.1238	0.36511	0.598826	1	-0.208808	1
chr5.126886775.126887665	-0.690184	1	-0.084947	1	-0.765875	1	0.0757938	1	0.538559	1
chr5.126906898.126907182	1.44939	NA	0.646386	NA	1.92725	NA	0.785871	NA	-1.82849	1
chr5.126922629.126923157	0.533252	NA	0.999919	NA	-0.814402	NA	-0.445553	NA	-0.911351	1
chr5.126924260.126924635	-0.176563	NA	0.600169	NA	-1.13788	NA	-1.56783	NA	-1.03684	1
chr5.126928049.126928354	1.53177	NA	0.760145	NA	1.48463	NA	0.47652	NA	0.511885	1
chr5.126946012.126946671	0.787356	1	1.34174	0.431568	0.949187	0.76522	0.208287	1	-0.970872	1
chr5.126954169.126954848	0.327629	NA	0.12451	NA	0.0323238	NA	-1.09806	NA	-1.34063	1
chr5.126966981.126967554	-0.721986	1	-0.475735	1	-0.86755	0.616389	-0.470667	1	0.0981185	1
chr5.126968392.126968623	-0.517902	1	-0.604071	1	-1.89564	0.0622214	-0.774954	1	-0.119926	1
chr5.126973176.126973937	1.91285	0.106166	1.86355	0.13022	2.10992	0.0157248	1.40314	0.598642	0.0610542	1
chr5.126974421.126975043	1.43237	0.32873	1.77522	0.0952681	0.267638	1	-0.132111	1	0.709528	1
chr5.126995467.126996039	0.365422	NA	0.115815	NA	0.37572	1	0.0565922	1	-0.0122587	1
chr5.127002556.127003466	3.1218	0.00599078	2.7605	0.0225045	3.27691	0.000390415	2.68892	0.0324584	-0.574556	1
chr5.127006329.127007106	1.4845	NA	1.66687	NA	0.0279836	1	-1.14049	1	-1.26271	1
chr5.127014172.127014651	-1.08402	NA	0.185651	NA	0.392426	1	-0.217369	1	-1.05343	1
chr5.127036262.127036911	1.56419	NA	1.72858	NA	2.08583	0.114687	1.49128	0.876021	-0.512426	1
chr5.127043652.127044780	1.83134	0.267982	2.38944	0.0563663	2.05191	0.0647937	1.34198	0.904977	-0.17293	1
chr5.127050036.127050661	0.760443	NA	0.288584	NA	0.0810633	NA	-0.406627	NA	-0.945286	1
chr5.127056231.127056483	-0.751136	NA	-0.0526344	NA	-1.40125	0.366255	-0.663609	1	0.21252	1
chr5.127057841.127058053	1.75081	NA	2.07131	NA	2.21212	NA	0.972586	NA	1.5403	1
chr5.127076203.127077018	1.26055	0.711305	1.44522	0.475268	1.92399	0.0597642	1.58531	0.467379	-1.3755	1
chr5.127095977.127096349	0.158601	1	0.3219	1	0.264163	1	0.896017	1	0.458218	1
chr5.127129285.127130071	-0.480596	1	-0.54705	1	-2.00271	0.00377269	-1.39066	0.292539	-0.517686	1
chr5.127144442.127145656	1.88734	0.176059	1.76445	0.254535	2.05692	0.0422822	1.443	0.673253	-0.24357	1
chr5.127149212.127150008	2.53621	NA	2.96182	NA	2.02089	0.230378	1.18895	1	-0.870804	1
chr5.127160209.127160772	-0.131805	1	0.541189	1	0.36352	1	-0.0663068	1	-0.657986	1
chr5.127163088.127164011	0.612991	1	0.704517	1	0.809627	0.793207	0.519692	1	-0.204596	1
chr5.127173685.127174455	2.88745	0.129156	2.99851	0.101521	3.37073	0.0142957	2.82441	0.185573	0.200643	1
chr5.127225405.127226068	1.46037	NA	1.03193	NA	0.658684	1	0.840425	1	-0.334174	1
chr5.127234658.127235835	0.775612	1	0.902163	0.886787	0.961996	0.566285	0.136374	1	0.132945	1
chr5.127241202.127244217	1.29255	0.371093	1.45612	0.225864	1.96769	0.00538308	1.21495	0.620239	-0.627055	1
chr5.127256818.127257425	-0.117976	NA	0.812683	NA	0.367836	NA	-0.0364647	1	-0.831728	1
chr5.127271040.127271493	-0.148206	NA	0.478107	NA	0.811517	1	0.45022	1	0.117214	1
chr5.127293796.127294355	1.95352	NA	1.7857	NA	2.53163	NA	2.07645	0.664923	-1.0113	1
chr5.127295647.127296488	1.21836	0.741582	1.31987	0.576747	1.47959	0.245168	0.876872	1	-0.573004	1
chr5.127304972.127305584	0.885932	NA	1.88485	NA	2.31642	NA	1.47857	1	-0.512785	1
chr5.127313203.127313429	0.946744	NA	2.33072	NA	1.73266	NA	-0.497297	NA	-1.69631	1
chr5.127323943.127324896	0.560223	1	0.654887	1	1.18289	0.386963	0.343631	1	-1.13451	1
chr5.127331840.127332345	1.52892	0.636884	1.50149	0.631331	2.31323	0.0556615	1.78234	0.545087	-0.949866	1
chr5.127335985.127336686	-2.37757	NA	-0.995757	NA	-1.43022	0.166075	-1.69499	0.177159	-1.8094	0.409915
chr5.127347449.127347841	1.07368	NA	1.45291	NA	1.46371	NA	1.30775	1	0.400724	1
chr5.127365152.127365353	1.2281	NA	1.6561	NA	2.29621	NA	0.729149	NA	0.426457	1
chr5.127369887.127370184	1.22611	NA	0.682802	NA	1.42858	NA	0.276334	1	-1.90315	1
chr5.127370359.127370786	-1.69865	0.151802	-0.776141	1	-0.315648	1	-0.935277	1	-1.36143	1
chr5.127374025.127374845	0.370651	1	0.462514	1	0.351092	1	0.203782	1	-0.123155	1
chr5.127375512.127376079	0.154627	1	0.16893	1	-0.357189	1	-0.125619	1	0.55824	1
chr5.127381111.127381788	-1.68493	NA	-1.92245	NA	-0.907247	0.833848	-2.57512	0.0107913	-2.79866	0.0168532
chr5.127396488.127396822	1.13738	NA	2.10668	NA	2.17659	0.130724	1.52896	0.93513	-0.575479	1
chr5.127397117.127397557	2.49422	NA	2.07297	NA	3.00423	0.0426609	2.22751	0.523827	0.0573341	1
chr5.127398006.127398720	-0.715796	NA	-1.83625	NA	0.109305	1	-1.1209	0.978349	-2.18657	0.211146
chr5.127415421.127416874	0.734036	1	1.18409	0.540065	1.32133	0.210235	0.530109	1	-0.354405	1
chr5.127418023.127418458	1.54417	0.348658	1.59954	0.301001	0.864086	0.97323	0.459272	1	-1.5443	1
chr5.127433418.127433614	1.83243	NA	1.24884	NA	0.649034	NA	0.879069	NA	0.986169	1
chr5.127441729.127442600	0.892767	NA	0.591036	NA	0.8322	1	0.574224	1	-0.878157	1
chr5.127453646.127453910	0.67639	NA	0.782689	NA	1.09304	NA	-0.290708	NA	-0.578038	1
chr5.127461023.127461306	0.158829	NA	1.02149	NA	-0.269035	NA	0.217734	NA	-1.64292	1
chr5.127467547.127468867	1.65726	0.237111	1.85953	0.133278	2.37744	0.00383824	1.71588	0.255951	-0.641364	1
chr5.127473639.127474021	0.485118	NA	0.861526	NA	0.388639	NA	0.449804	NA	-0.542089	1
chr5.127476814.127477419	1.11285	NA	1.41791	NA	1.35686	NA	0.829438	1	-1.50973	1
chr5.127477529.127478141	0.459723	NA	-0.822819	NA	0.601233	NA	0.150512	NA	0.141516	1
chr5.127486465.127487385	0.0168761	1	0.498235	1	-0.798361	1	-0.898192	1	-0.124703	1
chr5.127488594.127489144	2.31697	NA	2.52385	NA	2.68234	0.0443326	2.41019	0.257064	-1.46517	1
chr5.127492704.127493617	0.671997	NA	1.0352	NA	1.14125	0.65233	0.403153	1	-1.13939	1
chr5.127496752.127497576	1.24793	0.514207	1.40307	0.32255	1.6401	0.0600125	1.11626	0.892598	0.187121	1
chr5.127515988.127516635	2.00034	0.328871	2.27802	0.181728	2.82647	0.0152107	2.14225	0.324723	0.128221	1
chr5.127517509.127518394	1.78727	0.568259	1.93786	0.444811	2.38812	0.102873	1.50384	1	-1.30788	1
chr5.127522786.127523230	1.43585	NA	1.17081	NA	1.5115	0.244515	0.298295	1	-0.164043	1
chr5.127525828.127526452	-0.524274	NA	-0.142669	NA	-0.0552912	NA	-0.64642	1	-1.38047	1
chr5.127542635.127543252	2.1878	NA	1.74316	NA	0.854694	NA	0.535437	1	0.634283	1
chr5.127546403.127548210	0.544814	1	0.839926	1	0.912216	0.678472	0.182508	1	-1.05865	1
chr5.127577484.127577736	1.9611	NA	2.24974	NA	2.00329	NA	1.3146	1	0.752864	1
chr5.127583599.127584195	0.594587	NA	0.727198	NA	0.873571	0.996925	0.0427986	1	0.280166	1
chr5.127587943.127588254	-0.138683	NA	0.0405068	NA	0.0844145	NA	-0.702725	1	-0.583228	1
chr5.127592924.127593366	0.527036	1	0.572073	1	0.50507	1	-0.0720393	1	-0.180075	1
chr5.127596316.127597319	0.276051	1	0.657222	1	0.128458	1	0.0704469	1	0.0981225	1
chr5.127597476.127598305	0.424959	NA	0.943986	NA	0.474979	1	-0.0742595	1	-0.0963973	1
chr5.127604157.127604452	0.207009	NA	0.0910304	NA	0.260166	NA	-0.524015	NA	0.0810986	1
chr5.127610652.127611482	-0.957825	0.989563	-0.420195	1	-0.58107	1	-1.13999	0.833931	-2.09501	0.131722
chr5.127613360.127613753	0.011507	NA	-0.010538	NA	-0.582383	NA	-0.788819	1	-0.950922	1
chr5.127616434.127617717	-0.503953	1	-0.0750878	1	-0.0410486	1	-0.355059	1	-0.565392	1
chr5.127631618.127633471	-0.0914845	1	0.856391	0.890549	0.7907	0.832364	0.136158	1	-0.0366978	1
chr5.127641198.127641641	-0.112666	1	0.463941	1	-0.341289	1	-0.752755	1	-0.684382	1
chr5.127648091.127648539	-0.242173	NA	0.690292	NA	0.960949	0.854361	-0.0697153	1	-0.0601751	1
chr5.127649150.127649404	-2.55047	NA	0.172579	NA	-0.285754	NA	-0.905842	NA	-0.996789	1
chr5.127684933.127685375	0.673476	NA	0.00592776	NA	0.605973	NA	-0.261858	NA	0.960386	1
chr5.127687363.127687766	-1.04956	NA	-0.561844	NA	0.0635694	NA	-1.81581	NA	-0.979774	1
chr5.127698665.127698865	0.678506	NA	1.19429	NA	0.785215	NA	-0.456716	1	-0.828693	1
chr5.127699696.127700016	-0.696215	1	-0.315729	1	-0.0245361	1	0.0514475	1	0.38168	1
chr5.127705903.127706499	-1.40354	0.103712	-0.887045	0.753722	-1.47006	0.0128225	-0.599022	1	0.387594	1
chr5.127707908.127708508	0.317651	1	0.870682	0.971796	0.561317	1	-0.0201271	1	-0.419785	1
chr5.127720549.127720997	-1.38781	NA	-1.3528	NA	-0.496158	1	-1.62092	0.224756	-2.62861	0.016245
chr5.127730180.127730710	0.701227	1	1.45938	0.493965	1.56422	0.23602	0.602855	1	-1.44018	1
chr5.127750932.127751873	1.50857	0.316374	1.56855	0.268078	1.74804	0.0641195	1.34746	0.624742	-0.936077	1
chr5.127755411.127756204	1.46125	0.488724	1.76897	0.236612	1.91299	0.0673881	1.24631	0.938926	-1.72331	1
chr5.127756754.127757132	2.28249	NA	2.73235	NA	1.72884	NA	0.975039	1	1.41658	1
chr5.127761129.127761522	1.35142	NA	1.64909	NA	1.53143	NA	1.45146	NA	0.710444	1
chr5.127775755.127776602	0.30358	1	0.321458	1	0.366288	1	0.215644	1	0.195111	1
chr5.127781034.127781465	1.66135	NA	1.62464	NA	2.22214	NA	1.16805	1	-1.10901	1
chr5.127800990.127801245	0.198382	1	0.521634	1	0.205492	1	-0.663817	1	-0.640264	1
chr5.127806803.127807069	-0.437398	NA	0.333357	NA	-0.732001	1	-0.317875	1	0.535985	1
chr5.127828681.127829150	-2.11351	0.0387189	-1.5341	0.229782	-1.54573	0.064518	-0.819699	1	0.113151	1
chr5.127831364.127832562	1.95845	0.109835	1.87566	0.14614	2.23553	0.0113843	1.76219	0.25406	-1.19309	1
chr5.127859721.127860083	0.165987	1	0.25721	1	-0.81471	0.919739	-1.07858	0.911153	0.0226968	1
chr5.127865219.127865494	-0.461675	NA	0.581019	NA	-0.780139	1	-0.0844388	1	0.915807	1
chr5.127867362.127867732	0.0224974	1	0.745332	1	-0.859097	0.97889	-1.77508	0.295625	-1.32023	1
chr5.127886856.127887795	3.42502	0.0113588	3.28016	0.0178316	3.66014	0.000811415	3.35404	0.0146465	1.0201	1
chr5.127907365.127907809	1.26636	0.627262	1.68988	0.207021	0.793783	1	0.474912	1	1.36388	1
chr5.127908509.127908889	1.12524	NA	1.22583	NA	0.502268	NA	-0.0477262	1	0.0544221	1
chr5.127910246.127910748	-0.149824	1	0.342318	1	-0.216106	1	-0.800077	1	-0.117071	1
chr5.127929641.127930579	0.376131	NA	1.63875	NA	1.36494	0.403839	0.779816	1	-1.2833	1
chr5.127944486.127945102	-0.0265058	NA	0.248293	NA	0.459537	NA	-0.373119	NA	-1.12133	1
chr5.127956312.127957316	-0.149361	1	0.664589	1	0.0534865	1	-0.146743	1	0.395636	1
chr5.127962670.127963276	-0.114417	1	0.754863	1	-1.30973	0.191507	-1.44867	0.286402	-0.492419	1
chr5.127990884.127991179	-1.57785	0.313722	-0.497943	1	-1.91991	0.0316665	-1.06954	1	-0.0523282	1
chr5.127992180.127992572	-0.987195	NA	-0.708516	NA	-0.689009	NA	-0.637111	1	-0.747461	1
chr5.127996446.127997321	0.132574	1	0.810573	1	-1.36292	0.105319	-1.33552	0.315275	0.211795	1
chr5.127998917.127999201	-0.163098	NA	0.218014	NA	0.0816176	NA	0.00584082	NA	-0.834618	1
chr5.128004455.128005228	-0.440369	1	0.391928	1	-0.0577386	1	-0.0757669	1	0.455128	1
chr5.128008471.128009280	0.0818052	NA	0.211382	NA	0.282991	1	-0.160891	1	-1.7624	1
chr5.128027015.128027637	-0.83481	1	-0.567978	1	-1.58984	0.0663	-1.27804	0.540395	-0.0149137	1
chr5.128040018.128040463	-1.165	0.641441	-1.09486	0.735869	-0.79896	0.950876	-0.228347	1	0.803023	1
chr5.128041505.128041994	-0.1006	NA	1.08916	NA	-0.224765	NA	0.05005	1	0.692075	1
chr5.128071590.128072101	0.775163	NA	1.52442	NA	1.15008	NA	-0.429436	1	-0.930545	1
chr5.128090324.128091053	0.0695632	1	0.549715	1	-0.193991	1	-0.584505	1	-0.292134	1
chr5.128091713.128092648	0.780261	1	1.29869	0.637368	0.314809	1	-0.358056	1	0.150751	1
chr5.128100023.128100853	0.918814	1	1.56894	0.323564	1.44717	0.259656	0.663129	1	0.0247475	1
chr5.128102350.128103400	0.847663	1	1.33387	0.40434	1.42608	0.167007	0.806225	1	-0.320899	1
chr5.128111158.128111913	2.03913	0.237177	1.82472	0.3661	2.25974	0.0607978	1.5484	0.771687	-1.71692	1
chr5.128114842.128115075	4.4344	NA	3.6879	NA	4.86754	NA	4.3397	NA	2.47317	1
chr5.128120808.128121250	0.49665	NA	-0.251692	NA	-0.293527	NA	-1.21839	NA	-1.46839	1
chr5.128133061.128133865	2.09257	NA	1.92611	NA	2.21015	NA	1.42906	NA	0.54806	1
chr5.128133956.128134389	2.27768	NA	2.01613	NA	2.36813	0.0987021	1.56643	0.942765	-0.210936	1
chr5.128136195.128136709	1.11808	NA	0.953021	NA	2.26196	0.0607958	1.23942	1	-2.28149	1
chr5.128144295.128145769	-0.385836	1	0.147186	1	-0.801841	0.745524	-0.828333	1	0.297172	1
chr5.128180202.128180683	0.807014	NA	0.983706	NA	1.76796	NA	0.65111	NA	0.524652	1
chr5.128191728.128192941	0.62707	1	1.91288	0.0215785	-0.121481	1	-0.64069	1	0.320872	1
chr5.128202835.128203018	0.957814	NA	1.75702	NA	1.71771	NA	0.797503	NA	0.0825216	1
chr5.128203989.128206128	0.34811	1	0.843869	0.819062	0.659861	1	0.231342	1	0.555458	1
chr5.128211153.128211799	-0.381141	1	-0.184022	1	-0.389851	1	-0.623846	1	0.674495	1
chr5.128235561.128236001	-1.87742	NA	0.18649	NA	-0.369329	1	-0.745097	1	0.206579	1
chr5.128236811.128237538	0.678221	NA	0.798517	NA	1.03314	0.750751	0.211209	1	-0.219016	1
chr5.128245120.128245932	3.88317	NA	4.41405	NA	4.13671	NA	3.09817	0.56384	2.40111	1
chr5.128250137.128250466	1.459	NA	1.1285	NA	1.18898	NA	-1.43783	NA	0.657376	1
chr5.128267215.128267934	-0.953335	0.786568	0.054699	1	-1.42164	0.0595693	-1.36335	0.233907	-0.131277	1
chr5.128285139.128285400	2.77126	NA	2.22346	NA	2.38431	NA	2.09176	0.635257	1.20694	1
chr5.128289038.128290558	0.814897	1	1.25157	0.309061	1.37749	0.0823709	0.638648	1	0.730875	1
chr5.128299855.128300593	0.433216	1	0.536089	1	0.886371	0.860838	0.305006	1	-0.302349	1
chr5.128302383.128302819	-0.522497	1	0.0917895	1	-0.230858	1	-0.25778	1	0.659462	1
chr5.128341402.128341762	1.11448	NA	1.49048	NA	1.49874	0.353826	0.905089	1	1.45097	1
chr5.128351804.128352373	2.72293	NA	2.9704	NA	1.99515	NA	1.52276	1	1.66232	1
chr5.128360889.128361804	0.264751	1	0.680673	1	0.991063	0.517259	0.376651	1	0.590579	1
chr5.128365196.128365625	-0.79535	1	0.065774	1	-0.798734	0.964052	-0.739993	1	0.411584	1
chr5.128366697.128367406	1.29852	0.736515	1.88287	0.216455	1.61479	0.229179	1.20514	1	-1.42618	1
chr5.128368889.128369829	0.868364	1	1.2666	0.44311	0.986788	0.638519	0.488675	1	-0.60347	1
chr5.128380023.128381287	1.37838	NA	1.79566	NA	0.788557	NA	1.1714	1	0.677913	1
chr5.128384391.128385225	0.407873	1	0.477372	1	0.801902	0.978475	0.728372	1	0.834561	1
chr5.128408276.128408513	-0.0915858	NA	0.445425	NA	0.669676	1	0.194225	1	0.165007	1
chr5.128431865.128433441	0.0905817	1	0.857671	0.825549	0.595686	1	0.126217	1	0.20077	1
chr5.128436845.128437404	0.00142756	1	0.670974	1	0.12572	1	-0.726094	1	-0.263979	1
chr5.128439611.128440275	-0.042735	1	0.741037	1	0.641122	1	-0.454069	1	-0.566231	1
chr5.128442951.128443713	-0.97415	NA	-0.270876	NA	-1.44765	NA	-1.90131	0.565391	-1.2418	1
chr5.128443920.128444666	-0.23003	1	1.36909	0.404326	1.11703	0.517243	0.684357	1	0.105229	1
chr5.128451422.128452623	-0.646181	NA	0.560587	NA	-0.262424	1	-1.11601	1	-0.395467	1
chr5.128460724.128460927	0.418225	NA	0.0798229	NA	0.374492	NA	-0.506931	NA	-0.602855	1
chr5.128463832.128464857	-0.846719	1	-0.307105	1	-1.23027	0.174319	-1.07061	0.715234	0.231489	1
chr5.128482535.128483889	-0.190274	1	0.439407	1	0.0823734	1	-0.635532	1	-0.345546	1
chr5.128499042.128500440	3.03614	0.00777473	3.05127	0.00885598	3.10703	0.000989886	2.62843	0.0387578	0.109949	1
chr5.128504585.128504887	0.41363	NA	1.85776	NA	1.64754	0.234297	0.527454	1	0.393677	1
chr5.128513073.128513939	-2.32103	0.00877947	-2.9099	0.00275111	-1.44774	0.0827583	-2.88729	4.66504e-05	-3.41518	1.37189e-05
chr5.128515422.128515837	0.574746	1	1.20461	0.679102	0.817467	1	0.398173	1	-0.506069	1
chr5.128517073.128517872	1.08409	1	1.45885	0.635199	2.03476	0.105436	1.10868	1	-1.23021	1
chr5.128522587.128523136	-0.332975	NA	0.539987	NA	0.134713	1	-0.425725	1	-0.825819	1
chr5.128524296.128524785	0.238839	1	-0.356821	1	0.777302	0.982413	0.37399	1	-0.120735	1
chr5.128527035.128527886	0.738777	NA	0.618574	NA	0.433399	1	-0.421962	1	-0.947212	1
chr5.128536455.128537536	-0.0592035	1	0.546817	1	0.0521374	1	-0.353046	1	0.122387	1
chr5.128545852.128546276	-0.256634	1	0.71543	1	-0.0254535	1	0.0662046	1	0.764373	1
chr5.128575736.128576820	-1.86582	0.0728253	-1.69741	0.155711	-0.118861	1	-2.2822	0.00683604	-2.34496	0.0169886
chr5.128596765.128597398	-1.35273	0.350505	-0.626061	1	-0.0237996	1	-0.948299	1	-1.41278	0.9943
chr5.128600585.128601897	-0.0300775	1	0.495882	1	0.569152	1	-0.399977	1	-0.715143	1
chr5.128617655.128617973	-1.33477	NA	-0.697945	NA	-3.27237	NA	-2.45898	0.150279	-1.7959	1
chr5.128636570.128636959	1.51144	NA	1.12484	NA	1.81272	0.207015	0.896608	1	-0.741739	1
chr5.128638747.128639408	-1.14829	0.695753	0.220456	1	-1.01533	0.604916	-1.62347	0.222952	-0.576699	1
chr5.128659972.128660892	-1.04663	0.723587	-0.631593	1	-1.54839	0.0560426	-1.31762	0.408215	-0.0654818	1
chr5.128673796.128674388	2.12059	NA	2.65047	NA	1.91901	NA	0.905417	NA	-1.04144	1
chr5.128704214.128704452	-1.10877	NA	0.809054	NA	0.79717	NA	-0.0176349	NA	-2.58337	1
chr5.128710648.128711422	-0.363604	NA	-0.176884	NA	-1.4579	0.275189	-1.46111	0.593661	-0.492501	1
chr5.128719072.128720000	1.40786	0.648861	1.37995	0.647432	0.920644	0.98852	0.370448	1	0.310054	1
chr5.128730588.128730985	0.389035	NA	0.677303	NA	0.233535	1	-0.200377	1	-0.688086	1
chr5.128733933.128734340	-0.483273	1	0.132663	1	-0.19454	1	-0.328355	1	-0.268828	1
chr5.128739558.128740352	0.805911	1	0.762882	1	0.875779	0.908698	0.144563	1	-0.275257	1
chr5.128742054.128742535	-0.693799	NA	-0.444804	NA	-2.15892	NA	-1.44904	NA	-0.288041	1
chr5.128745924.128747123	-0.262639	1	0.397776	1	-0.403451	1	-0.950941	0.777062	-0.310624	1
chr5.128750234.128750734	-0.481177	1	0.463986	1	0.533811	1	-0.277995	1	-1.4797	1
chr5.128800490.128801187	-0.670524	1	-0.105341	1	-0.749806	1	-0.386694	1	0.378284	1
chr5.128806436.128808326	0.221532	1	0.932938	0.745359	0.575065	1	0.00048898	1	0.0464335	1
chr5.128808627.128808897	-0.145603	NA	0.374398	NA	-0.130865	1	-0.597291	1	-0.676546	1
chr5.128809561.128810784	0.236367	1	0.917142	0.69451	0.465647	1	0.170056	1	0.661399	1
chr5.128815654.128816115	0.851242	1	1.47281	0.31396	1.66058	0.0779253	1.31392	0.627456	0.35346	1
chr5.128819316.128820280	-0.00366372	1	1.21553	0.292245	0.412646	1	0.143227	1	0.963087	1
chr5.128822770.128823574	0.819923	1	1.0315	0.7058	0.792298	0.94068	0.122881	1	0.560853	1
chr5.128824172.128825214	2.82773	0.0563033	2.53412	0.117006	2.74352	0.0226473	2.52412	0.147013	0.136683	1
chr5.128834097.128834512	0.0141617	1	0.114467	1	-0.464507	1	-0.572746	1	1.00204	1
chr5.128837116.128837360	-0.775896	1	0.650053	1	-0.386522	1	-0.595234	1	0.397593	1
chr5.128838538.128838915	0.109422	NA	0.883033	NA	0.539597	NA	-0.497609	NA	-0.571482	1
chr5.128841464.128842094	-0.132232	1	0.205078	1	-0.309929	1	-0.211768	1	0.658014	1
chr5.128843143.128843433	1.19983	NA	1.57713	NA	0.828669	1	0.726355	1	1.13307	1
chr5.128846322.128847331	-0.509749	1	0.030378	1	-0.469052	1	-0.548217	1	0.657446	1
chr5.128847834.128848778	0.374708	1	0.953349	0.85975	0.427722	1	0.16209	1	0.117696	1
chr5.128863331.128864135	0.0197633	1	0.464327	1	0.358268	1	-0.0116958	1	0.341951	1
chr5.128866901.128867599	0.396914	1	1.04384	0.657898	0.582139	1	-0.165484	1	0.022516	1
chr5.128871772.128872177	-0.116061	1	0.448256	1	-0.556533	1	-0.773852	1	-0.283964	1
chr5.128876881.128878266	-0.14253	1	0.809211	0.941505	0.812216	0.729599	0.331523	1	0.549189	1
chr5.128902972.128903706	-0.339657	NA	-0.233584	NA	0.278565	1	-1.13786	0.93014	-1.73198	0.74849
chr5.128903978.128904554	0.56743	1	1.01606	0.914934	1.37817	0.276103	0.759104	1	0.215387	1
chr5.128908424.128908894	-1.02674	NA	0.972284	NA	0.868744	NA	0.342922	1	-0.272218	1
chr5.128911168.128912843	0.613005	1	1.14001	0.412539	0.807375	0.81861	0.152171	1	0.472341	1
chr5.128917165.128917563	-1.38961	NA	0.0350708	NA	1.0055	0.789053	-0.371432	1	-1.86437	1
chr5.128918652.128919335	2.22205	NA	2.03186	NA	2.08757	NA	1.85353	0.843882	1.41735	1
chr5.128924660.128925689	0.436419	1	0.73593	1	0.806698	0.893058	0.0717597	1	0.376418	1
chr5.128927607.128928708	0.324523	NA	0.252003	NA	0.769501	1	-0.318249	1	-0.863928	1
chr5.128947176.128947407	1.72934	NA	1.8237	NA	1.45362	NA	1.0968	1	0.150402	1
chr5.128951538.128953958	0.406493	1	1.69131	0.0669902	1.38118	0.111107	0.731107	1	0.477668	1
chr5.128957672.128958055	2.02159	NA	1.32203	NA	1.75494	NA	0.926162	1	1.35899	1
chr5.128961803.128962171	-0.904948	NA	0.0825887	NA	-1.25506	NA	-1.53501	0.724955	-0.463105	1
chr5.128964225.128964690	1.78572	NA	2.06668	NA	2.1019	0.155512	1.34794	1	0.72762	1
chr5.128970976.128971948	0.427061	1	0.856613	1	0.935764	0.662297	-0.151115	1	-0.32103	1
chr5.128976403.128976656	0.585383	NA	1.87214	NA	1.43764	NA	0.924904	1	0.237315	1
chr5.128981348.128982255	0.990467	0.695753	1.34624	0.19515	1.03921	0.38407	0.560757	1	0.269593	1
chr5.128984588.128985088	0.916628	1	1.65705	0.15808	0.37868	1	0.391064	1	1.11419	1
chr5.128987018.128988375	0.623482	1	0.882717	1	1.36122	0.258945	1.07631	1	-1.48541	1
chr5.129000608.129001112	0.495188	1	0.613008	1	0.00310686	1	-0.127273	1	-0.401915	1
chr5.129002509.129002924	-1.28314	NA	-0.915852	NA	-1.33701	NA	-2.17864	0.120303	-2.71304	0.106601
chr5.129005497.129005700	-0.368005	NA	0.10963	NA	-0.495535	NA	-1.22103	NA	-1.1834	1
chr5.129007538.129008888	-0.57837	1	0.29809	1	-0.00374912	1	-0.512899	1	-0.206825	1
chr5.129019410.129020928	-0.0946058	1	0.465472	1	0.365549	1	-0.281856	1	-0.288825	1
chr5.129025074.129025268	0.024531	NA	0.615719	NA	-0.217843	1	-0.60592	1	0.0764316	1
chr5.129037760.129038116	-0.804251	NA	-1.23705	NA	-1.63162	0.101176	-0.512363	1	0.927589	1
chr5.129044044.129044334	0.304484	1	0.732357	1	0.505436	1	0.488433	1	-0.0382781	1
chr5.129045668.129046595	0.67137	1	1.03222	0.766859	1.03825	0.550478	0.24696	1	-0.0890147	1
chr5.129049261.129049716	-0.428183	1	0.526764	1	-0.961585	0.592412	-1.00761	0.951671	-0.158835	1
chr5.129056858.129057131	-0.690442	NA	-0.940811	NA	-1.21529	0.430735	-1.24599	0.78702	-0.0242437	1
chr5.129059191.129059407	-1.73291	NA	0.306208	NA	-1.28838	NA	-1.08011	NA	-1.2877	1
chr5.129061487.129062057	1.04301	0.887942	1.54128	0.264405	1.25266	0.363677	0.63057	1	0.448375	1
chr5.129063146.129064004	0.790059	1	1.41633	0.236488	1.33788	0.16387	0.382776	1	0.0517907	1
chr5.129065425.129065715	-0.197455	NA	1.12922	NA	0.0504942	NA	0.00451216	1	1.34571	1
chr5.129085369.129085824	0.878222	NA	0.79515	NA	-0.535839	NA	-0.600207	NA	-0.758673	1
chr5.129113386.129114520	0.619509	1	0.760262	1	0.43392	1	0.140602	1	0.62033	1
chr5.129118436.129119345	1.06062	0.795438	1.55722	0.197261	0.335791	1	-0.110005	1	0.48883	1
chr5.129121482.129122266	-0.323147	1	0.455554	1	-1.06276	0.516123	-0.457496	1	0.977647	1
chr5.129123762.129124831	-0.0905744	1	0.505123	1	-0.471126	1	-0.97668	1	0.0806177	1
chr5.129131037.129131298	0.297289	NA	1.23116	NA	0.648791	NA	0.457619	NA	0.32045	1
chr5.129134913.129135493	-1.13348	NA	0.889018	NA	-0.700915	NA	-0.881129	NA	0.0512988	1
chr5.129137326.129137926	-0.783797	1	0.42713	1	-0.826742	0.921106	-0.88098	1	0.12824	1
chr5.129137993.129139241	-0.0971779	1	0.636373	1	0.124081	1	-0.244145	1	0.480766	1
chr5.129145384.129145898	0.767734	1	1.52724	0.207229	1.19467	0.353231	0.790609	1	0.528925	1
chr5.129147067.129147682	1.64558	0.348192	1.64802	0.325033	1.20825	0.563871	1.24026	0.973497	1.15034	1
chr5.129150154.129150576	2.93941	NA	1.75795	NA	2.65766	NA	2.00906	NA	1.24337	1
chr5.129163433.129164075	-0.0897055	NA	-0.660639	NA	-0.420155	1	-1.38141	0.909806	0.579518	1
chr5.129172427.129173129	0.514234	1	1.45439	0.438864	0.117276	1	-0.336852	1	1.17716	1
chr5.129176007.129176277	-0.888034	NA	0.924045	NA	-0.562369	NA	-1.39601	NA	0.167859	1
chr5.129177716.129178701	0.766444	1	1.32559	0.219222	1.09153	0.317562	0.214601	1	-0.218171	1
chr5.129186334.129186572	-0.0456551	NA	1.29372	NA	0.511675	NA	0.0375859	1	-1.66035	1
chr5.129190130.129190431	0.161072	NA	0.820224	NA	-0.423833	NA	-0.215102	NA	0.567761	1
chr5.129197027.129197734	0.621809	NA	1.09516	NA	0.517036	1	-0.198359	1	0.746799	1
chr5.129208962.129209216	-0.576032	1	-0.437844	1	-0.58779	1	-0.501398	1	-0.122948	1
chr5.129211319.129211729	0.856418	NA	0.699744	NA	0.999121	NA	-0.155268	1	0.38433	1
chr5.129218012.129219082	0.578628	1	0.665824	1	0.494981	1	-0.0247129	1	-0.984173	1
chr5.129220199.129220441	1.39799	NA	3.14754	NA	-0.459713	NA	1.34032	NA	-0.351919	1
chr5.129225836.129226244	1.45311	NA	1.47125	NA	1.87474	0.172725	0.9785	1	-0.735137	1
chr5.129232848.129234680	0.657568	NA	1.04167	NA	0.732147	1	-0.34591	1	-0.951004	1
chr5.129236482.129236816	0.0599699	NA	0.869542	NA	-0.103989	NA	-1.01745	1	0.199852	1
chr5.129242167.129242894	1.28894	0.714582	1.34256	0.620178	1.6811	0.169301	0.732074	1	-1.35836	1
chr5.129248855.129249451	1.33539	NA	1.66802	NA	0.917036	NA	0.301222	NA	-0.0703787	1
chr5.129255971.129256455	-0.520129	1	-0.323688	1	-0.235857	1	-0.221659	1	0.233574	1
chr5.129263184.129263712	0.386708	NA	1.11004	NA	0.515818	1	-0.122014	1	-0.32332	1
chr5.129266162.129266837	2.57828	0.121676	2.63775	0.102064	2.87912	0.0201141	2.31626	0.276823	-0.0149403	1
chr5.129268324.129268986	2.41376	0.0162932	2.37947	0.0211204	2.60335	0.00111487	2.11947	0.0633169	-1.08179	1
chr5.129269991.129270525	0.757978	NA	1.69798	NA	0.852606	NA	0.530659	1	0.0644603	1
chr5.129272617.129273214	1.59878	0.405628	1.43364	0.544554	1.98526	0.066383	1.65553	0.466034	-0.605895	1
chr5.129281040.129282582	0.993377	1	0.739671	1	0.683459	1	0.00292818	1	-0.0373885	1
chr5.129295031.129295418	-0.766138	NA	0.491409	NA	-0.668472	1	-1.14288	1	0.577974	1
chr5.129297677.129298550	0.55674	1	1.23005	0.862928	1.54975	0.359398	0.877993	1	-1.79932	1
chr5.129300281.129300931	2.50723	0.0517401	2.01504	0.19351	2.45131	0.0188717	1.87831	0.354266	0.591176	1
chr5.129320143.129320872	1.88804	NA	1.5976	NA	-0.318588	NA	-1.627	NA	-0.906548	1
chr5.129321574.129322184	1.24102	NA	1.45702	NA	1.03987	NA	0.471223	NA	-0.829182	1
chr5.129331342.129331522	1.64098	NA	3.01087	NA	1.98862	NA	1.19393	NA	0.863706	1
chr5.129338465.129338899	0.0874507	1	0.824709	1	0.735022	1	0.809684	1	1.15556	1
chr5.129344039.129344597	-0.159704	1	0.283362	1	-0.68426	1	-0.391891	1	0.665686	1
chr5.129353576.129354418	0.00545052	NA	1.00555	NA	0.379072	NA	-0.974848	1	-1.3669	1
chr5.129367260.129367780	-0.801019	1	-0.489095	1	-1.31412	0.166986	-0.672524	1	0.571877	1
chr5.129379536.129379734	1.4328	NA	1.12759	NA	0.70348	NA	0.607668	NA	-0.874727	1
chr5.129384927.129385403	0.10295	1	1.10103	0.735712	-0.902277	0.881593	-0.67107	1	0.433608	1
chr5.129386314.129386664	0	NA	0.693543	NA	-0.267735	NA	-0.832636	NA	-0.522001	1
chr5.129386732.129386998	0	NA	3.20915	NA	0.879981	NA	0.778765	NA	1.63156	1
chr5.129393756.129394299	0.369417	1	1.25989	0.555701	-0.725555	1	-1.0429	1	0.259395	1
chr5.129394463.129394905	-0.155617	NA	0.492992	NA	-0.682297	1	-0.521232	1	0.449825	1
chr5.129405513.129406015	1.31286	NA	0.698442	NA	0.537293	NA	-0.266565	NA	-1.49309	1
chr5.129415048.129415923	1.44039	0.467979	1.80437	0.181111	1.6428	0.146424	0.888872	1	0.042241	1
chr5.129416470.129416781	0.99149	NA	1.15593	NA	0.978578	0.868412	0.808562	1	0.630565	1
chr5.129419967.129420228	0.635626	NA	1.39676	NA	-0.494748	NA	-1.0247	1	0.943665	1
chr5.129454516.129455792	0.547318	1	1.17548	0.452075	1.06917	0.409294	0.355664	1	0.168467	1
chr5.129456658.129457090	-0.36978	NA	1.2426	NA	0.256563	1	-0.722739	1	0.571778	1
chr5.129458162.129458455	0.408799	1	0.989705	0.852892	0.366831	1	0.430481	1	0.951578	1
chr5.129461144.129461375	1.64598	NA	2.54617	NA	0.262547	NA	0.46012	NA	2.52221	1
chr5.129465555.129466458	0.144795	1	0.890714	0.926714	-0.291099	1	0.0203288	1	1.35922	0.993488
chr5.129475485.129475864	-0.859502	NA	-0.284576	NA	-0.928949	0.940981	-0.674995	1	0.54763	1
chr5.129476790.129477171	4.21172	NA	4.35103	NA	3.68525	NA	3.38787	0.460828	2.69351	1
chr5.129489603.129490407	0.567382	NA	1.54942	NA	1.93736	NA	1.1392	1	-1.7439	1
chr5.129500524.129502250	0.702668	1	1.06133	0.644623	1.12677	0.349951	0.190926	1	-0.332053	1
chr5.129520990.129521517	1.09275	0.959057	2.21921	0.0570584	1.03492	0.777782	0.694812	1	1.78933	0.834438
chr5.129521561.129521874	-1.49525	NA	-0.656282	NA	-0.777199	NA	-1.70508	0.551971	-0.505034	1
chr5.129524797.129525138	0.121363	NA	0.55268	NA	-0.956194	0.860519	-0.797069	1	0.349482	1
chr5.129528951.129529860	1.03404	NA	1.6688	NA	1.05043	0.888927	0.22462	1	0.0491691	1
chr5.129534192.129535189	-0.281549	1	0.431744	1	-0.0591986	1	-0.439418	1	0.0905958	1
chr5.129538818.129539231	-0.345934	1	0.41912	1	-0.198238	1	0.0430594	1	1.45525	1
chr5.129540454.129540912	-1.10463	NA	0.982364	NA	-0.0583566	NA	-1.18572	NA	-1.81452	1
chr5.129542320.129542570	1.10489	NA	1.93742	NA	1.14915	0.750925	0.0265183	1	0.424309	1
chr5.129545638.129546178	1.05654	0.887112	1.42463	0.385504	1.17599	0.475827	0.369036	1	0.95394	1
chr5.129553701.129553997	-1.71749	NA	0.0957258	NA	-1.11624	0.635788	-0.423047	1	0.273936	1
chr5.129554732.129555021	0.639431	NA	0.866583	NA	-0.130909	NA	0.00385445	NA	-0.642561	1
chr5.129558717.129559955	-0.408927	1	0.133728	1	0.355631	1	-0.834866	1	-1.25643	1
chr5.129562388.129562721	1.56297	NA	2.20933	NA	2.08419	NA	0.994013	1	0.946469	1
chr5.129568654.129568918	0.0496518	NA	1.13225	NA	-0.707951	1	-0.464118	1	0.885489	1
chr5.129580052.129581363	-0.475194	1	0.906848	0.762894	-0.21645	1	-0.407705	1	0.639273	1
chr5.129583434.129585459	0.344415	1	1.15791	0.317866	0.793107	0.792262	-0.0149662	1	-0.0400838	1
chr5.129585932.129586486	-0.496097	1	0.584593	1	-0.0676111	1	-0.88046	1	-0.573314	1
chr5.129590648.129591544	0.128483	1	0.696313	1	0.358822	1	0.213986	1	0.397909	1
chr5.129593993.129594840	0.816757	1	1.49188	0.146808	0.956201	0.596367	0.395366	1	0.0506862	1
chr5.129602037.129602974	-0.0584719	1	0.591772	1	-0.702191	1	-1.61867	0.334699	-0.6465	1
chr5.129603404.129603732	-1.16499	NA	0.401293	NA	-0.791874	NA	-0.243749	1	0.741315	1
chr5.129610905.129611608	-0.186747	1	0.466393	1	0.0485097	1	-0.539616	1	-0.363111	1
chr5.129640027.129640458	-0.547716	NA	1.0105	NA	-0.118823	NA	-2.56471	NA	-0.612787	1
chr5.129641319.129641821	-1.79494	NA	-0.571701	NA	-0.826415	NA	-1.44653	NA	0.250551	1
chr5.129657911.129658441	1.89885	0.242008	2.55874	0.0357526	2.11273	0.0589621	1.33046	0.943468	0.399973	1
chr5.129666195.129666739	-0.354493	1	0.849571	1	0.219184	1	0.0793415	1	0.818358	1
chr5.129667911.129668206	-0.361316	NA	0.768951	NA	-1.0952	0.673199	-1.03364	1	0.575751	1
chr5.129669256.129670463	1.00877	0.823232	1.69051	0.10037	1.90026	0.0101252	0.864225	1	0.334816	1
chr5.129700529.129700818	0.326243	NA	0.681914	NA	0.438958	NA	-0.0898173	NA	0.259503	1
chr5.129715188.129716012	-0.153493	1	0.401126	1	0.433839	1	-0.073847	1	-0.327872	1
chr5.129724534.129725774	0.257965	1	1.0573	0.453247	0.810373	0.744183	-0.0250222	1	-0.581273	1
chr5.129761518.129762713	-1.78691	0.0223395	-1.31796	0.223196	-1.30744	0.0777531	-2.99638	8.74592e-08	-2.86247	3.60487e-06
chr5.129765653.129765894	2.04425	NA	3.87105	NA	2.8282	NA	1.84848	NA	2.23983	1
chr5.129778736.129779807	0.352676	1	0.906703	0.821212	0.725251	1	0.0412252	1	-0.215694	1
chr5.129782304.129782511	1.33635	0.68113	2.2514	0.0682486	2.15924	0.034529	1.24744	0.996963	0.955999	1
chr5.129786561.129787752	-0.0741827	1	0.470285	1	0.429327	1	-0.0321845	1	-0.0452699	1
chr5.129846427.129847796	-0.0907694	1	0.420894	1	0.409415	1	-0.146917	1	-0.0425413	1
chr5.129854358.129854854	-0.220546	NA	1.18305	NA	1.23191	NA	0.630942	1	-0.670826	1
chr5.129864260.129865003	0.506965	1	0.868504	1	0.473259	1	-0.4943	1	-0.679928	1
chr5.129877658.129879323	-0.657792	1	-0.0615896	1	-0.0374933	1	-1.35735	0.20874	-0.292318	1
chr5.129886364.129886558	0.23014	NA	1.7307	NA	1.42918	NA	0.743719	1	0.396887	1
chr5.129886848.129887842	0.041999	1	0.338912	1	0.444062	1	-0.1173	1	-0.430494	1
chr5.129895245.129896194	-0.183129	1	0.432071	1	0.226331	1	-0.153653	1	-0.38443	1
chr5.129908192.129909131	-0.132173	1	0.434639	1	0.388059	1	-0.114249	1	-0.171045	1
chr5.129914084.129914342	0.602838	NA	2.06784	NA	1.96194	NA	0.866915	1	0.786931	1
chr5.129941171.129942533	-0.282738	1	0.170041	1	0.0600663	1	-0.172788	1	-0.289702	1
chr5.129968394.129969078	0.334059	NA	0.191679	NA	-0.615403	NA	-0.418366	1	-1.1189	1
chr5.129980049.129980364	0.542125	NA	-0.17364	NA	-0.0420153	NA	-0.0120781	NA	0.415787	1
chr5.129999170.129999597	0.691555	1	0.973902	0.858318	0.823177	0.9212	0.649621	1	0.0614785	1
chr5.130002121.130003235	-0.11051	1	0.514338	1	0.55657	1	-0.184893	1	-1.17594	1
chr5.130023386.130024564	0.431907	1	1.05064	0.408524	1.0033	0.30308	0.342039	1	0.0885631	1
chr5.130029013.130029997	0.0202155	1	0.284242	1	0.445731	1	-0.211263	1	-0.168637	1
chr5.130038069.130038348	0.275934	NA	1.46538	NA	0.985631	0.877213	-0.0355389	1	-0.320964	1
chr5.130043657.130044670	0.0252119	1	0.732042	1	0.68805	1	0.0776504	1	-0.911749	1
chr5.130048600.130049421	3.21274	0.00776538	2.9816	0.0171575	3.43924	0.000440535	2.72941	0.0456237	0.188393	1
chr5.130052309.130053224	0.794887	1	1.05131	0.840927	1.19745	0.44093	0.184689	1	-1.407	1
chr5.130059430.130060391	0.670556	1	0.844942	1	0.847038	0.96449	0.29939	1	-1.96826	0.645797
chr5.130077556.130077765	-0.0664083	NA	-1.00739	NA	-0.534447	NA	-1.03629	NA	-0.454767	1
chr5.130078857.130080086	0.37218	1	1.03268	0.592989	0.950092	0.534795	0.439187	1	0.102243	1
chr5.130084338.130084627	0.308608	NA	0.697041	NA	1.06527	0.621967	0.592689	1	0.626045	1
chr5.130087798.130088549	-0.480515	1	0.402331	1	-0.87754	0.547328	-0.922655	0.873169	0.625427	1
chr5.130089264.130090310	0.195674	1	0.607491	1	0.517817	1	0.778133	1	0.538248	1
chr5.130096650.130097195	-1.10764	NA	-0.452955	NA	0.0113481	NA	-0.621129	1	-1.62893	1
chr5.130097394.130098413	0.424462	NA	0.894164	NA	0.24519	NA	0.437472	1	0.715192	1
chr5.130106055.130106514	1.65146	0.490767	2.3023	0.119998	2.09279	0.0945759	1.36563	0.983791	0.439064	1
chr5.130116432.130117342	1.28278	0.541005	1.98255	0.056097	1.79737	0.043146	1.39741	0.520354	1.2331	1
chr5.130119550.130120062	1.11585	1	2.39801	0.0594454	1.85293	0.135254	1.23193	1	0.392947	1
chr5.130139101.130139697	0.369707	1	0.729613	1	0.80627	0.999452	0.357863	1	-0.183018	1
chr5.130143963.130145393	0.118373	1	0.398797	1	0.319032	1	-0.0444548	1	-0.41577	1
chr5.130149800.130150173	1.28171	NA	1.48077	NA	2.28172	0.11376	1.56205	0.929998	-0.587262	1
chr5.130163773.130164033	0.983237	NA	0.294411	NA	0.929786	0.868495	0.0399257	1	0.107023	1
chr5.130171199.130172586	-0.299187	1	0.378648	1	0.294749	1	-0.365527	1	-0.748702	1
chr5.130187234.130187940	-0.185904	1	0.450204	1	0.121213	1	0.0613369	1	-0.174767	1
chr5.130188850.130189299	1.65288	NA	1.24417	NA	1.81721	0.211697	1.48043	0.862652	-0.394524	1
chr5.130196092.130196621	-0.424677	1	0.353267	1	-0.158418	1	-0.409665	1	-0.115003	1
chr5.130221512.130223035	0.53782	1	1.35823	0.133241	1.26292	0.0918509	0.4271	1	-0.0459678	1
chr5.130243852.130244639	-0.346234	1	0.228063	1	0.300856	1	-0.63247	1	-0.685348	1
chr5.130254376.130254604	-0.528733	1	0.56727	1	0.0409839	1	0.00601784	1	0.600796	1
chr5.130254966.130255734	0.0714719	1	0.375995	1	0.328435	1	-0.190591	1	-0.337181	1
chr5.130256576.130257495	-0.237038	1	0.0323742	1	-0.0285054	1	-0.327552	1	-0.459512	1
chr5.130262869.130263204	-0.851195	NA	-0.267976	NA	0.0316857	NA	-2.409	NA	0.412731	1
chr5.130263379.130263792	0.720569	1	1.65501	0.27143	0.809891	1	0.596212	1	0.420259	1
chr5.130266757.130267198	1.16098	NA	1.43175	NA	1.58536	0.309537	0.550617	1	-0.0306862	1
chr5.130267389.130267632	0.290495	NA	0.0631165	NA	0.22763	1	-0.217426	1	-1.32447	1
chr5.130268780.130269449	0.976416	1	1.83189	0.255072	1.63877	0.225529	1.08903	1	-0.322122	1
chr5.130272480.130273493	1.20577	0.492766	1.43181	0.242497	1.08468	0.453039	0.790937	1	-0.716614	1
chr5.130275584.130275826	0.714396	1	0.965844	1	1.11463	0.634956	0.538077	1	-0.8867	1
chr5.130283175.130283747	-0.559807	1	-0.202532	1	-2.35527	0.000747173	-1.60351	0.170585	0.159328	1
chr5.130290823.130291126	-0.718891	1	-0.377983	1	-0.47954	1	-0.424914	1	0.0986483	1
chr5.130294666.130294900	0.27262	NA	1.54609	NA	-0.649808	1	-0.453542	1	0.747521	1
chr5.130320541.130320885	0.864464	1	1.07431	0.856725	1.31317	0.36178	0.849858	1	-0.739572	1
chr5.130331255.130331608	-0.0760074	NA	0.26661	NA	1.04031	NA	-0.117376	1	-1.45907	1
chr5.130344157.130344727	0.00811976	NA	0.445227	NA	0.438018	NA	0.257906	NA	-1.01366	1
chr5.130355309.130355511	-0.15762	NA	1.06028	NA	1.23095	NA	0.626564	NA	-0.389917	1
chr5.130383999.130385791	1.866	0.0255929	2.1425	0.00513608	2.37387	7.55239e-05	1.92003	0.0190618	-0.00129133	1
chr5.130394019.130395486	-0.139951	1	0.329641	1	0.499005	1	-0.173646	1	-0.284934	1
chr5.130404638.130405569	1.15969	0.681439	1.74711	0.118902	1.47739	0.149429	0.947436	1	-0.251312	1
chr5.130411279.130412416	0.527663	1	0.643014	1	0.718016	1	0.413721	1	0.174121	1
chr5.130423459.130424103	4.23502	NA	3.05522	NA	4.56623	NA	3.93872	0.274101	2.07542	1
chr5.130448310.130450746	0.373826	1	1.12132	0.169043	0.640897	1	0.567169	1	0.373463	1
chr5.130455614.130455999	3.37622	NA	3.00102	NA	3.56555	NA	3.07015	0.281804	0.74281	1
chr5.130463176.130463867	1.30154	0.650951	1.48305	0.419986	1.77089	0.0961222	1.40763	0.66832	-1.57523	1
chr5.130470995.130471284	1.0275	NA	0.755365	NA	0.270747	NA	0.446889	1	0.251144	1
chr5.130472087.130472931	0.591776	NA	1.64772	NA	0.613956	NA	0.0460426	1	-1.06182	1
chr5.130483160.130483508	-0.20483	NA	-0.915685	NA	0.186679	NA	-1.06086	NA	-1.66043	1
chr5.130484740.130485468	0.738629	NA	1.15566	NA	0.441748	NA	0.818511	NA	-0.313681	1
chr5.130499625.130499969	-0.945617	NA	-0.428202	NA	-0.398883	NA	-1.03529	NA	-1.58905	1
chr5.130502240.130503144	1.0283	0.582498	1.37792	0.14759	0.749904	0.936409	0.701799	1	0.057202	1
chr5.130506536.130507008	0.889041	NA	1.88942	NA	1.58219	NA	-0.418453	NA	-0.509555	1
chr5.130516091.130516950	0.427187	NA	0.465933	NA	0.190384	NA	-0.23458	1	-0.46466	1
chr5.130518441.130518888	0.0112939	NA	0.189739	NA	-1.01889	0.686105	-0.908787	1	0.22932	1
chr5.130547505.130547981	0.25479	1	0.681691	1	-0.429462	1	0.0648272	1	0.560289	1
chr5.130550076.130550380	-0.976248	NA	-0.467973	NA	-1.32667	NA	-1.49733	NA	-1.26981	1
chr5.130552772.130553108	1.05622	NA	1.87363	NA	0.492609	NA	-0.878933	NA	-0.452016	1
chr5.130562665.130563124	-0.124084	1	-0.136113	1	-0.531411	1	-0.0828431	1	1.0503	1
chr5.130565920.130566521	-0.427791	1	0.517675	1	-1.02053	0.487135	-1.22066	0.535896	-0.206799	1
chr5.130567526.130567822	-1.11515	NA	-0.542973	NA	-0.882878	NA	-1.33375	NA	-1.96572	1
chr5.130580820.130581017	-0.255566	NA	1.09732	NA	-0.373497	NA	-1.77863	NA	-0.400512	1
chr5.130582660.130582978	0.873063	NA	-0.884176	NA	-0.103983	NA	-0.34295	NA	0.332393	1
chr5.130583880.130584429	-0.180506	1	0.141191	1	0.0982397	1	0.779213	1	1.55895	1
chr5.130592342.130593232	0.893367	NA	1.16304	NA	-0.0240709	NA	-0.133738	1	-0.760759	1
chr5.130596498.130596947	-1.2797	NA	-1.21307	NA	-0.217263	1	-1.61239	0.256845	-2.34991	0.0629251
chr5.130614205.130614733	-0.120936	NA	-0.574399	NA	0.259729	NA	-0.635503	1	-0.885018	1
chr5.130620101.130620380	-1.07809	NA	-0.42635	NA	-0.391258	1	0.0380431	1	0.155721	1
chr5.130627337.130628616	0.774625	1	1.34658	0.330879	-0.615714	1	-0.851399	1	-0.304288	1
chr5.130650874.130651496	1.07238	1	1.27139	0.741804	1.47582	0.342708	1.00145	1	0.308291	1
chr5.130666074.130666450	1.23745	0.539285	0.657128	1	0.482823	1	0.700157	1	0.419613	1
chr5.130671974.130672392	0.204663	NA	0.364072	NA	-0.676915	NA	-0.704955	NA	-0.46929	1
chr5.130672430.130673456	-0.128722	1	0.256197	1	-0.677229	1	-0.605977	1	0.173485	1
chr5.130677959.130678540	-0.557788	1	0.120016	1	-0.853034	0.832433	-0.61626	1	0.534867	1
chr5.130685923.130686434	-1.43943	0.233523	-0.6445	1	-1.20429	0.229632	-0.471229	1	0.51703	1
chr5.130688749.130689371	3.46258	NA	2.26326	NA	2.44553	NA	1.91801	NA	0.845712	1
chr5.130701783.130702882	2.09952	NA	2.69943	NA	3.02239	0.0330218	2.37244	0.386433	1.08379	1
chr5.130711885.130712681	1.40793	NA	0.781825	NA	0.852248	NA	0.447954	NA	0.752121	1
chr5.130717566.130718159	1.91439	0.24539	2.13341	0.133179	2.41597	0.0194744	2.16618	0.16043	-0.461184	1
chr5.130718413.130718680	1.95782	NA	2.48833	NA	1.5162	NA	0.991528	NA	0.307358	1
chr5.130719473.130720600	1.15699	NA	1.11322	NA	0.760807	NA	1.17352	1	0.513954	1
chr5.130731723.130732324	1.43545	NA	1.43787	NA	1.58272	NA	1.62647	0.94087	-0.658945	1
chr5.130741949.130742824	1.50266	0.341138	1.48405	0.340934	1.68172	0.0890522	1.23111	0.824403	0.441128	1
chr5.130744281.130744932	2.70177	NA	2.48541	NA	1.19805	NA	1.5261	NA	0.612348	1
chr5.130751741.130752315	1.15842	NA	1.30404	NA	0.321098	1	0.429609	1	1.43126	1
chr5.130765844.130766287	-0.146429	1	1.06097	0.647225	-1.30106	0.25448	-1.12324	0.848207	-0.281723	1
chr5.130772066.130773052	0.936961	1	1.10493	0.815117	1.45921	0.233034	0.609707	1	0.486078	1
chr5.130779718.130780186	1.57628	NA	1.19601	NA	1.4973	NA	0.768962	NA	0.363866	1
chr5.130781503.130782036	0.842532	1	1.39162	0.412207	0.706564	1	0.550903	1	-0.268615	1
chr5.130782828.130783553	1.15436	NA	1.03117	NA	1.61457	NA	1.00521	1	0.429194	1
chr5.130792684.130793297	-0.685308	1	0.223721	1	-0.817915	0.831695	-0.779649	1	0.176885	1
chr5.130797472.130798456	0.704523	1	1.09527	0.521776	0.55694	1	0.762048	1	0.954786	1
chr5.130803374.130803903	0.148845	NA	0.271516	NA	0.965452	NA	-1.26076	NA	-0.57299	1
chr5.130811294.130811598	0.490985	NA	1.55762	NA	1.55784	0.288011	0.88315	1	0.371828	1
chr5.130815349.130816166	0.398718	NA	0.610365	NA	-0.182726	1	-0.907476	1	-0.391087	1
chr5.130819978.130820516	-0.0480809	1	0.785464	1	0.510117	1	0.43073	1	1.17037	1
chr5.130820665.130821040	-0.450473	NA	-0.581486	NA	-1.02212	NA	0.110261	1	0.539476	1
chr5.130821437.130821712	-0.0200533	NA	0.122775	NA	-0.583507	NA	-1.20146	NA	-0.635938	1
chr5.130832097.130832578	0.974548	NA	1.36647	NA	0.294503	NA	0.105681	NA	-0.188084	1
chr5.130853226.130853699	0.360023	1	0.984874	0.882163	0.815973	0.965652	0.382063	1	-0.195224	1
chr5.130854230.130855023	-0.911855	1	-0.250923	1	-1.34755	0.201014	-0.598182	1	0.454732	1
chr5.130858055.130858460	0.639744	1	1.23121	0.668801	1.11222	0.617089	0.896091	1	0.301528	1
chr5.130862331.130862620	0.689849	1	0.600761	1	0.671838	1	0.5597	1	-0.0186216	1
chr5.130879998.130881010	0.723409	NA	1.224	NA	1.09527	NA	0.519638	1	-0.129347	1
chr5.130911611.130911973	1.01626	0.991192	1.43939	0.399415	0.648695	1	0.476181	1	0.723788	1
chr5.130914209.130914429	-0.202054	NA	0.485378	NA	-0.611418	NA	0.147799	NA	1.14213	1
chr5.130924373.130924738	-0.403751	NA	0.786417	NA	1.06793	NA	-0.0578489	NA	0.218699	1
chr5.130925679.130926239	3.30222	NA	2.8718	NA	3.36379	0.0542479	2.81137	0.377504	0.915901	1
chr5.130938083.130939619	0.392796	1	0.541034	1	0.655465	1	0.295767	1	-0.0825103	1
chr5.130943014.130943767	1.70028	NA	1.75578	NA	1.96359	0.137605	1.51363	0.810106	0.394876	1
chr5.130949727.130950042	0.535517	1	0.965055	0.919318	0.342058	1	0.277438	1	0.0162964	1
chr5.130956568.130956851	3.35607	NA	2.71382	NA	3.22248	0.0347424	2.86814	0.226109	0.151666	1
chr5.130971370.130971772	-0.28551	1	0.712976	1	-0.801566	0.910861	-0.393358	1	0.577118	1
chr5.130997730.130998161	0.490967	NA	0.986604	NA	0.663178	NA	0.126945	NA	-1.79555	1
chr5.131006529.131006959	1.79893	0.348374	1.97406	0.232112	2.42415	0.0250355	1.86888	0.389651	-1.06179	1
chr5.131007125.131007685	-1.44975	0.233008	-0.561694	1	-0.192984	1	-0.724872	1	-0.272859	1
chr5.131013847.131014444	2.21928	0.135241	1.97491	0.231603	2.5433	0.0161518	1.9816	0.303695	-1.11827	1
chr5.131018966.131019693	1.46086	NA	1.02697	NA	1.13772	NA	0.589706	NA	0.143284	1
chr5.131022539.131022917	2.06519	NA	2.27663	NA	1.93297	NA	1.26822	NA	1.09858	1
chr5.131024297.131024858	0.0463834	1	1.02424	0.774415	0.439367	1	0.314572	1	0.646301	1
chr5.131046139.131047052	1.25862	NA	0.270503	NA	0.459525	NA	-0.177131	NA	0.236523	1
chr5.131065116.131065702	-0.30531	1	0.473574	1	-0.377289	1	-0.0888487	1	0.728181	1
chr5.131074065.131074876	1.00183	NA	0.452686	NA	0.916992	NA	0.506072	1	-0.262798	1
chr5.131082622.131084032	0.640869	1	1.03596	0.653715	1.20941	0.228268	0.726572	1	0.189955	1
chr5.131089751.131090268	-0.327635	1	0.0302544	1	-0.362466	1	-0.0355082	1	0.500008	1
chr5.131113691.131114286	-0.676975	1	-0.101706	1	-1.22921	0.166885	-0.575148	1	0.352429	1
chr5.131117617.131118135	-0.846999	1	-0.202189	1	-0.537599	1	-0.312022	1	0.53512	1
chr5.131118520.131118855	1.61862	NA	2.18197	NA	2.29189	NA	1.58897	NA	0.808802	1
chr5.131119992.131122221	2.21897	0.0260334	2.57374	0.00463405	3.02529	2.08697e-05	2.43498	0.00915442	0.300883	1
chr5.131134662.131135292	-0.599658	1	0.204628	1	-0.960204	0.505915	-1.12961	0.575031	0.0448807	1
chr5.131150571.131151016	1.51608	0.3999	1.49724	0.395132	1.74143	0.101629	1.52369	0.501226	0.342996	1
chr5.131165456.131166190	-0.0517677	1	0.0748216	1	-0.100168	1	-0.63236	1	-1.08079	1
chr5.131177946.131178305	3.99597	NA	4.06363	NA	4.03887	NA	3.71182	NA	3.01738	1
chr5.131180723.131181823	-0.102017	1	0.0109561	1	0.0909641	1	0.030349	1	0.189268	1
chr5.131210254.131210989	1.36985	NA	1.63969	NA	2.51704	0.0489405	1.97081	0.481203	-1.33724	1
chr5.131215353.131215944	3.1504	NA	3.06816	NA	2.57853	NA	2.19942	NA	1.97132	1
chr5.131222826.131223395	1.20798	0.667797	1.41322	0.392362	0.614495	1	0.432999	1	-0.0764082	1
chr5.131230700.131232131	0.964989	1	0.827294	1	1.59437	0.107824	1.06261	1	-1.40584	1
chr5.131241682.131242041	-0.0921048	1	0.279679	1	-0.291572	1	-0.352794	1	-0.0439856	1
chr5.131251980.131252792	-0.70992	NA	-0.93789	NA	-0.596985	1	-0.531357	1	0.549454	1
chr5.131264148.131264838	1.57154	0.517443	1.61645	0.450119	2.41812	0.0217035	1.88846	0.348137	-0.475741	1
chr5.131268996.131269523	-0.677244	1	-0.00869079	1	-0.795874	0.915064	-0.371544	1	0.512658	1
chr5.131277187.131277682	0.0836857	1	0.707869	1	1.35557	0.272005	0.806369	1	-0.467722	1
chr5.131284142.131284520	0.45503	NA	0.369513	NA	-0.399951	NA	-0.225368	NA	-0.708165	1
chr5.131293848.131294561	-0.593086	1	-0.388365	1	-0.480504	1	0.158352	1	0.63048	1
chr5.131301445.131301969	-0.0442106	1	0.19953	1	-0.393891	1	0.149733	1	0.922682	1
chr5.131306031.131308269	0.418698	1	1.08741	0.381649	1.04642	0.265954	0.668706	1	0.0270679	1
chr5.131315079.131315387	-0.964088	1	0.0942991	1	-1.05033	0.704184	-0.579477	1	0.401591	1
chr5.131360751.131361053	3.6554	NA	3.43398	NA	2.60989	NA	2.75526	NA	0.684766	1
chr5.131391898.131392154	2.65026	NA	2.03252	NA	2.65731	NA	1.56855	NA	0.810786	1
chr5.131427798.131428722	0.644498	1	0.704865	1	0.337387	1	-0.196232	1	-0.482376	1
chr5.131429439.131429983	0.0413439	NA	0.596377	NA	-0.159348	NA	-0.408134	1	-1.8474	1
chr5.131430071.131430667	0.680693	1	1.02578	0.883047	0.994231	0.725557	0.390113	1	-0.472095	1
chr5.131435283.131436156	0.467786	NA	0.941477	NA	0.316558	1	0.320181	1	0.152186	1
chr5.131446610.131446881	0.0675082	NA	0.505175	NA	-0.219147	NA	-0.668293	NA	-0.331475	1
chr5.131449191.131450004	-1.05472	0.827483	-0.303037	1	-1.44319	0.1649	-1.23053	0.695808	0.0638106	1
chr5.131459971.131460431	-0.614907	NA	0.577036	NA	1.39245	NA	-0.371818	NA	-0.963034	1
chr5.131463012.131464121	0.887971	1	1.08382	0.776487	1.37575	0.241848	0.968545	1	-1.56264	1
chr5.131468856.131469522	0.636399	1	1.09952	0.673294	0.736305	1	0.291941	1	-0.903731	1
chr5.131475331.131475705	-1.6505	0.117502	-1.46755	0.234158	-2.26776	0.000534595	-1.73176	0.0639864	-0.297038	1
chr5.131484149.131484901	0.228419	NA	0.246917	NA	0.437898	NA	-0.13781	1	-1.07255	1
chr5.131494615.131494963	0.985636	NA	1.02734	NA	1.19411	NA	0.788131	NA	0.918861	1
chr5.131512517.131513313	0.59934	NA	0.866481	NA	0.254042	NA	0.246391	1	0.615209	1
chr5.131515581.131516084	-0.811782	NA	-0.403504	NA	-0.587519	1	-1.48064	0.432637	-1.21428	1
chr5.131517342.131518539	0.325909	1	0.638471	1	-0.103931	1	-0.0451985	1	-0.529887	1
chr5.131524499.131524958	2.01899	NA	3.22029	NA	1.82408	NA	1.51717	NA	0.623772	1
chr5.131526517.131527167	-0.155023	1	0.181197	1	0.433935	1	-0.0250028	1	-0.51488	1
chr5.131533869.131534126	0.303238	1	0.828253	1	0.381362	1	-0.0277571	1	-0.311508	1
chr5.131537082.131539260	0.24562	1	0.969573	0.417763	0.96112	0.256038	0.487004	1	0.113412	1
chr5.131557560.131558997	2.09811	0.0274764	2.04915	0.0364251	2.35955	0.00120765	1.9596	0.0582883	-0.119989	1
chr5.131561143.131562240	-0.149969	1	0.396969	1	-0.330873	1	-0.817732	1	-0.156277	1
chr5.131573922.131574214	-1.10229	NA	-1.4549	NA	-0.972646	0.796967	-0.77376	1	-0.0484547	1
chr5.131574415.131575665	0.407067	1	0.240404	1	1.26869	0.409724	0.594892	1	-1.09954	1
chr5.131575866.131576285	-1.1014	NA	-0.650492	NA	-0.476169	NA	-1.28759	1	-2.17816	0.75776
chr5.131581139.131581917	2.12556	NA	2.85561	NA	1.46605	0.512069	0.762624	1	0.766907	1
chr5.131584180.131584580	-1.98314	0.105687	-1.33531	0.496856	-0.954107	0.717388	-1.59319	0.265009	-0.50899	1
chr5.131591787.131592517	1.04408	NA	0.248289	NA	1.46384	0.421182	0.941776	1	-0.897758	1
chr5.131600099.131601047	0.0854573	1	0.264091	1	0.821563	0.808372	0.227276	1	-1.56623	0.45175
chr5.131602166.131602787	0.256315	1	0.585857	1	1.26161	0.443535	1.03933	1	-0.84621	1
chr5.131604070.131604687	0.48936	NA	0.447596	NA	-0.655097	NA	-0.556373	1	-0.840712	1
chr5.131615744.131617014	-0.0205582	1	0.375215	1	0.422609	1	0.100343	1	-0.557889	1
chr5.131641876.131642337	-1.07579	NA	-0.253827	NA	-0.0223277	NA	-1.45595	0.833653	-1.54876	1
chr5.131642595.131644183	-1.01318	0.428581	-0.473692	1	-0.395659	1	-0.769731	1	-0.647376	1
chr5.131645361.131645857	-1.24081	NA	-0.637874	NA	-0.521013	1	-1.14859	0.798634	-1.46997	1
chr5.131647628.131648214	0.225434	1	0.176651	1	-0.146628	1	-0.533256	1	-0.487332	1
chr5.131657679.131658219	-0.312075	NA	0.0765513	NA	0.596499	NA	-1.20495	1	-1.98801	1
chr5.131664208.131665709	0.623588	1	0.516416	1	0.269947	1	-0.29772	1	-0.275749	1
chr5.131677348.131677983	-2.27727	0.0100196	-2.03275	0.036385	-1.93616	0.00340482	-2.84621	3.44433e-05	-3.61678	3.47502e-06
chr5.131693013.131694360	0.687154	NA	1.48091	NA	0.572106	NA	0.437866	1	0.0972817	1
chr5.131699363.131699920	-0.432589	1	0.0186073	1	-0.737578	1	-0.480142	1	0.52111	1
chr5.131707344.131707918	0.386555	1	0.748534	1	-0.691033	1	-1.177	0.766072	-0.0450986	1
chr5.131717207.131718619	0.068359	1	0.407215	1	0.167814	1	-0.0294791	1	-0.0923065	1
chr5.131727903.131728188	0.070295	NA	0.410253	NA	0.333232	NA	0.17534	NA	-0.285613	1
chr5.131728340.131728826	3.09564	NA	2.48028	NA	2.61463	NA	1.26752	NA	1.5891	1
chr5.131729163.131730036	0.975248	NA	1.15017	NA	0.461121	NA	0.26863	1	-1.05236	1
chr5.131734901.131735324	-0.168173	1	0.605309	1	-0.440354	1	-0.137605	1	0.767589	1
chr5.131743033.131743396	1.81949	NA	1.14403	NA	1.08689	NA	0.979925	NA	-0.258717	1
chr5.131745199.131745506	-1.26266	NA	-1.42909	NA	-1.63357	NA	-2.13881	NA	-0.828306	1
chr5.131755962.131756205	-1.03972	NA	-1.02725	NA	-1.43091	NA	-1.41666	0.595695	-0.152531	1
chr5.131766921.131768268	-0.703973	1	-0.372524	1	-1.26811	0.0321737	-1.12044	0.278252	-0.028078	1
chr5.131769497.131770015	0.69948	NA	1.25407	NA	0.549262	NA	0.194048	1	0.168847	1
chr5.131774945.131775844	-0.387349	1	-0.0432937	1	-0.72497	1	-1.01042	0.974842	-0.266696	1
chr5.131780448.131781739	0.826334	NA	0.227697	NA	0.571521	1	0.379394	1	-0.630286	1
chr5.131782959.131783730	-0.867609	0.99513	-0.457313	1	-1.55147	0.0334184	-1.28188	0.357742	0.0598376	1
chr5.131783770.131784182	1.01249	NA	-0.696015	NA	0.131405	NA	-0.409108	NA	-0.314345	1
chr5.131787853.131788619	-0.20605	NA	-1.09602	NA	0.896729	0.91894	-0.712195	1	-0.784772	1
chr5.131794051.131795562	0.339797	1	0.707725	1	0.374299	1	0.143052	1	0.151189	1
chr5.131798328.131798966	0.190204	NA	0.262898	NA	0.369649	1	-0.245764	1	0.753834	1
chr5.131801075.131801517	0.126216	NA	0.134377	NA	0.804057	NA	-0.232062	NA	-0.0179403	1
chr5.131805292.131806020	-1.51044	NA	-1.50246	NA	-0.398178	1	-2.16153	0.0359186	-1.91985	0.318834
chr5.131807537.131808032	0.0971171	NA	0.428133	NA	0.587495	NA	-0.280147	NA	-0.736271	1
chr5.131812388.131814070	-0.290691	1	0.407707	1	-0.545879	1	-0.42653	1	0.674716	1
chr5.131814514.131815062	-0.177138	1	0.408641	1	0.136446	1	0.0242381	1	-0.493414	1
chr5.131819172.131820305	-0.305854	1	0.240289	1	-0.483011	1	-0.324003	1	0.673577	1
chr5.131825274.131825949	-1.8365	0.120506	-1.17213	0.636588	-1.15406	0.404955	-1.00245	1	0.561826	1
chr5.131828816.131829690	-0.761167	NA	-0.610567	NA	-0.00920497	1	-0.922363	1	-1.99832	0.766176
chr5.131833411.131834022	-0.358103	1	0.520607	1	-0.641869	1	-0.373444	1	0.86325	1
chr5.131843823.131845000	2.11682	0.0298681	1.76349	0.126306	2.37427	0.00145446	2.12704	0.0306936	-0.568058	1
chr5.131869633.131870498	2.57055	0.0559342	2.15022	0.160933	2.86061	0.00499074	2.77504	0.0317975	-1.87129	1
chr5.131872967.131873520	-0.531063	1	-0.307965	1	-0.825714	0.81037	-1.14767	0.614238	-0.263135	1
chr5.131889315.131890112	0.0602338	NA	0.402732	NA	0.357387	NA	0.164959	1	-0.574769	1
chr5.131921690.131922545	1.4733	NA	1.42198	NA	1.97143	0.151897	1.27244	1	-0.0715761	1
chr5.131938909.131939293	2.31712	NA	2.79703	NA	2.0839	NA	2.18805	NA	1.95796	1
chr5.131942521.131943198	-1.03544	0.751202	-0.679995	1	-1.24992	0.21207	-0.517557	1	0.278277	1
chr5.131948368.131949391	-0.0933493	NA	0.198661	NA	0.158382	1	-0.209832	1	-0.380567	1
chr5.131961753.131962385	0.466301	1	0.331249	1	0.883342	0.836865	0.949728	1	-0.0915594	1
chr5.131965494.131966026	-0.119746	1	0.49347	1	-0.869001	0.795891	-1.36459	0.404238	-0.394324	1
chr5.131966659.131968675	-0.36866	1	-0.195279	1	-0.0811787	1	-0.180023	1	-0.087902	1
chr5.131977403.131977856	0.655317	NA	1.05572	NA	0.649678	NA	0.180252	1	-0.163846	1
chr5.131978764.131979296	1.40683	NA	1.5447	NA	0.843715	NA	0.624689	NA	0.820786	1
chr5.131981269.131982177	1.34424	0.387951	1.06057	0.752647	1.8458	0.0206167	1.41944	0.401877	-0.541413	1
chr5.131990334.131990929	0.228935	NA	-1.2452	NA	0.246535	NA	-0.459308	NA	-1.60797	1
chr5.131992039.131992770	-0.677123	1	-0.16392	1	-0.559663	1	-0.373261	1	0.224808	1
chr5.131992872.131993250	-1.6693	NA	-1.77563	NA	-0.086488	NA	-0.921781	NA	-1.38121	1
chr5.132013349.132014021	1.25332	NA	2.17218	NA	2.44744	NA	2.24175	0.406329	-0.206157	1
chr5.132026271.132026583	-0.136994	NA	0.758094	NA	-1.3108	NA	0.210286	1	1.04077	1
chr5.132029037.132029372	0.435748	NA	0.205792	NA	-0.872985	NA	-0.935816	NA	-0.693702	1
chr5.132029567.132030224	-0.284278	1	0.246273	1	-0.684464	1	-0.694349	1	0.296669	1
chr5.132041911.132042284	0.709801	NA	0.718225	NA	0.241445	NA	-0.844003	NA	-1.33322	1
chr5.132073880.132075582	0.238655	1	0.488883	1	0.765624	0.803559	0.498921	1	-0.57681	1
chr5.132088298.132088902	0.225502	NA	0.961173	NA	0.395506	1	0.075184	1	-0.116168	1
chr5.132098318.132099037	-0.180264	NA	-0.483641	NA	0.151067	1	-0.504698	1	-1.90415	0.964592
chr5.132113047.132113872	-0.147699	1	0.236939	1	0.0572293	1	-0.143622	1	-0.123525	1
chr5.132115694.132116184	0.540355	1	0.674982	1	0.785811	0.96123	0.443941	1	0.058129	1
chr5.132126568.132127210	-0.222555	1	-0.0410788	1	-0.0970369	1	-0.148577	1	-0.359851	1
chr5.132130175.132130617	2.1569	NA	1.94978	NA	2.19345	0.115741	2.30855	0.242878	-0.544345	1
chr5.132131921.132132479	-0.202316	1	0.0481253	1	-1.39411	0.127256	-1.37694	0.354693	0.0555445	1
chr5.132135721.132136686	-0.172467	1	0.0990191	1	0.230224	1	-0.111439	1	-0.668331	1
chr5.132145000.132145591	3.07319	0.0921405	2.32307	0.320506	3.14809	0.0262919	2.68453	0.239807	-0.503693	1
chr5.132147686.132148495	0.975428	NA	0.931564	NA	0.897636	1	0.689932	1	0.257805	1
chr5.132161203.132162049	-0.632684	1	-0.767609	0.98533	-0.417866	1	-0.524631	1	-0.446553	1
chr5.132168149.132169300	0.142637	1	0.228816	1	0.423408	1	0.267026	1	-0.0185179	1
chr5.132169804.132170945	0.679407	1	0.480298	1	0.794522	0.968136	0.0721077	1	-0.891802	1
chr5.132200231.132201852	1.02492	0.544924	1.22589	0.254726	1.28448	0.0854554	0.995241	0.780221	-0.324418	1
chr5.132202371.132202607	0.655233	1	0.870589	1	-0.210255	1	0.139206	1	0.45194	1
chr5.132206227.132206704	-1.41394	0.298303	-1.49907	0.244629	-1.57379	0.0459737	-0.707288	1	0.0575681	1
chr5.132209551.132210407	0.0557641	1	0.297298	1	0.0938917	1	0.214878	1	-0.29138	1
chr5.132229362.132230432	-1.54586	0.107892	-1.7441	0.056176	-1.47327	0.0458327	-2.2388	0.00100713	-2.6318	0.000149016
chr5.132231304.132232023	0.358916	1	0.664101	1	0.534663	1	0.209223	1	-0.35733	1
chr5.132247648.132248570	1.78378	0.20564	1.77089	0.21559	2.23329	0.0144754	1.74388	0.29622	-1.30909	1
chr5.132249153.132249950	-0.528076	1	-0.390564	1	-0.602758	1	-0.508984	1	0.285261	1
chr5.132251614.132251904	0.445694	NA	0.696291	NA	0.272465	NA	0.546522	1	0.969453	1
chr5.132262249.132262653	0.240911	NA	-0.237397	NA	-0.333065	NA	-0.533426	NA	-0.212702	1
chr5.132264057.132266001	0.668372	1	0.467628	1	0.858028	0.714641	0.439796	1	-0.0375321	1
chr5.132267049.132267335	1.92679	NA	2.27971	NA	0.961451	1	0.716948	1	0.166384	1
chr5.132268308.132268797	-1.1978	0.44721	-0.276785	1	-1.21423	0.186705	-0.900539	1	0.00169223	1
chr5.132278253.132278670	-0.838139	NA	0.0285153	NA	-0.601981	1	-0.271933	1	-0.82794	1
chr5.132286952.132287439	0.622073	NA	0.922377	NA	0.523983	NA	0.432041	NA	-0.861501	1
chr5.132299426.132300218	-0.740086	1	-0.768561	1	-1.44686	0.0470365	-0.803299	1	0.0988827	1
chr5.132305303.132305998	1.75377	0.178547	1.57137	0.293929	1.89173	0.0423719	1.94806	0.11299	-1.24297	1
chr5.132307034.132307371	-1.37792	0.390284	-1.51863	0.279069	-1.94734	0.0105128	-1.35713	0.420515	-0.102399	1
chr5.132311858.132312079	1.88787	NA	2.04832	NA	1.67163	NA	1.15924	NA	0.828155	1
chr5.132314220.132314879	1.1471	0.949798	1.23912	0.77901	2.09875	0.0505847	1.96562	0.235069	0.10567	1
chr5.132337636.132338101	1.4387	0.491015	0.858923	1	1.20578	0.515141	1.12185	1	-0.352726	1
chr5.132340920.132341730	1.04624	0.883858	1.26696	0.530609	1.36761	0.246948	0.777205	1	-0.742137	1
chr5.132355944.132356310	-0.173897	1	-1.2312	0.613044	-1.34716	0.224008	-0.493142	1	0.210938	1
chr5.132359704.132360012	2.86442	NA	1.83559	NA	1.41087	NA	0.513596	NA	1.96012	1
chr5.132365202.132365455	0.61282	NA	-0.979234	NA	0.755787	NA	0.293596	NA	-0.213921	1
chr5.132368059.132369321	0.70299	1	0.852914	1	1.14008	0.574508	0.922943	1	-1.55477	1
chr5.132375042.132375569	-0.231324	1	-0.292195	1	-0.875938	0.66311	-0.684796	1	-0.004048	1
chr5.132381422.132383365	1.64994	0.136779	1.86485	0.0594177	2.17037	0.00241499	1.78619	0.0942835	0.454946	1
chr5.132388744.132389336	0.0397416	1	0.25516	1	0.176617	1	0.0813085	1	0.0837567	1
chr5.132391589.132392532	0.126517	1	0.0526575	1	0.0508689	1	-0.0850871	1	-0.913881	1
chr5.132399046.132400244	-0.119997	1	0.0912641	1	-0.539142	1	-0.5677	1	0.0458206	1
chr5.132403517.132404669	1.41041	0.256091	1.62102	0.115307	0.760563	1	0.374353	1	-0.235318	1
chr5.132409864.132410937	0.255811	NA	-0.137128	NA	0.735172	1	0.546243	1	-0.45148	1
chr5.132416771.132417118	1.45442	NA	1.56162	NA	1.74585	NA	1.398	1	0.143709	1
chr5.132425417.132426482	1.3369	0.176042	1.21455	0.290321	1.35474	0.0640844	0.890775	1	0.215084	1
chr5.132436900.132437239	1.57681	NA	1.10681	NA	1.73158	0.202266	1.43251	0.825492	-1.03507	1
chr5.132444991.132445793	0.683134	1	0.21664	1	1.02142	0.777545	0.678687	1	-0.793551	1
chr5.132452049.132452738	0.0536117	1	0.68741	1	-0.11681	1	-0.375068	1	-0.180677	1
chr5.132458245.132459148	-0.54042	1	-0.475802	1	-1.00658	0.394884	-0.962629	0.897589	0.132189	1
chr5.132462572.132463034	0.764253	NA	0.0325538	NA	0.281548	NA	-0.265166	NA	-0.175981	1
chr5.132471022.132471701	-0.907123	NA	-0.903865	NA	-0.864524	0.97164	-0.505374	1	-0.318971	1
chr5.132472281.132473122	-0.276879	1	0.126817	1	-0.284684	1	-0.715912	1	0.0818314	1
chr5.132489296.132490815	0.651683	1	1.33273	0.256356	1.43895	0.0703753	0.956155	1	-0.306393	1
chr5.132497768.132498616	-0.234729	1	0.182846	1	-0.575649	1	-0.977987	1	-0.0595119	1
chr5.132500409.132500824	1.00658	NA	1.63719	NA	0.55304	NA	0.662883	NA	0.60171	1
chr5.132509287.132510182	0.301339	1	0.564566	1	0.324451	1	0.154267	1	-0.0648057	1
chr5.132541637.132541950	1.54991	0.433478	2.36153	0.0413059	2.80469	0.00130165	1.85811	0.26408	1.4354	1
chr5.132542492.132544155	0.232343	1	0.757389	1	0.971438	0.435393	0.551428	1	-0.481935	1
chr5.132579616.132580390	0.590262	NA	-0.17298	NA	-0.45557	1	-0.372512	1	-0.780557	1
chr5.132606088.132606645	-0.459693	1	-0.0913586	1	-0.870307	0.849224	-0.485646	1	0.366006	1
chr5.132613434.132613990	2.96995	NA	3.13987	NA	3.29564	NA	2.48009	NA	1.20386	1
chr5.132621838.132622103	4.23416	NA	2.80084	NA	3.85144	NA	4.08523	0.192503	1.45673	1
chr5.132649631.132650162	-1.40971	0.179559	-1.15686	0.439643	-2.01021	0.000829841	-1.67676	0.03975	-0.722912	1
chr5.132653573.132654579	1.46839	0.228716	1.32567	0.35934	1.93534	0.0080834	1.40691	0.362671	-1.21473	1
chr5.132663547.132664408	-0.772849	1	-0.668839	1	-1.43164	0.1559	-1.45489	0.362718	-0.50111	1
chr5.132673447.132674177	-0.112801	NA	-0.452035	NA	0.112775	1	-0.476011	1	-0.998531	1
chr5.132674486.132674750	4.32504	NA	4.07848	NA	3.16119	NA	2.35875	NA	1.64854	1
chr5.132689001.132689391	2.92958	NA	2.43772	NA	1.66974	NA	1.93273	NA	1.49609	1
chr5.132717768.132718262	0.691789	NA	0.0231559	NA	0.399718	NA	-0.558227	NA	-0.99683	1
chr5.132719309.132719840	0.110451	NA	-0.477402	NA	0.309134	1	-0.238213	1	-3.14453	0.0463852
chr5.132723079.132723539	1.80868	0.291846	1.5137	0.504679	2.46813	0.0129393	2.32624	0.0857744	-0.355847	1
chr5.132758749.132759348	-0.0797482	1	0.2554	1	0.388464	1	0.30758	1	-0.528123	1
chr5.132784523.132785152	1.14375	0.729988	1.0702	0.793372	0.800987	1	0.441173	1	0.855002	1
chr5.132800398.132800793	-0.479399	NA	0.194216	NA	-1.0092	0.822005	-0.836167	1	-0.320579	1
chr5.132823426.132823670	3.40303	NA	2.48663	NA	1.82939	NA	1.08927	NA	2.06092	1
chr5.132827958.132828242	0.0297041	1	0.0184066	1	-0.530543	1	-0.286705	1	0.146005	1
chr5.132876159.132876950	1.764	0.189141	1.72236	0.207999	1.96679	0.0352142	1.65249	0.332686	0.072952	1
chr5.132881221.132881485	-1.24769	NA	-0.568165	NA	-1.75462	0.0660194	-1.13587	0.920563	0.122909	1
chr5.132885748.132886172	0.122733	1	-0.30213	1	-0.17728	1	-0.0694164	1	0.152156	1
chr5.132892418.132893357	-0.753926	0.953513	-0.322498	1	-0.740901	0.721644	-0.87943	0.731131	-0.36732	1
chr5.132911761.132912459	0.532357	NA	-0.102665	NA	-0.302822	NA	-0.223408	1	-1.31334	1
chr5.132929990.132930306	-0.454106	NA	-0.585335	NA	-0.533139	1	-0.722881	1	0.892713	1
chr5.132933454.132934057	-0.69571	1	-0.870939	0.846663	-1.66633	0.00499451	-1.04909	0.6073	0.0705078	1
chr5.132952847.132953102	3.46004	NA	3.18996	NA	2.66931	NA	3.3033	NA	1.24537	1
chr5.132955018.132955547	-0.772908	1	-0.500248	1	-1.1627	0.261247	-0.775424	1	0.138356	1
chr5.132975515.132975986	0.259205	1	0.316078	1	0.280699	1	0.667854	1	1.14951	1
chr5.133010519.133011508	1.07638	0.474143	0.725281	1	1.21896	0.138683	1.01992	0.748859	-0.103673	1
chr5.133031718.133032092	3.32656	NA	2.04069	NA	2.14736	NA	2.038	NA	2.15656	1
chr5.133045333.133046299	0.43493	1	0.611679	1	0.317644	1	0.372578	1	0.154083	1
chr5.133047478.133047999	-0.132692	1	0.0148934	1	-0.279188	1	0.0828301	1	0.531542	1
chr5.133059677.133059915	1.2035	NA	2.7503	NA	0.614852	NA	-0.497031	NA	-0.413886	1
chr5.133062431.133062894	-0.962968	0.802898	-0.399316	1	-1.43468	0.0633417	-0.368569	1	0.24363	1
chr5.133080841.133081112	-0.836603	NA	0.0517892	NA	0.0398429	NA	-0.248897	NA	-1.27094	1
chr5.133086570.133086844	1.80985	NA	0.970097	NA	0.989914	NA	1.09591	NA	0.303447	1
chr5.133098601.133099156	1.54811	0.244938	1.52401	0.249985	0.883015	0.868039	0.80814	1	0.365554	1
chr5.133106963.133107536	0.0928264	NA	0.129134	NA	-0.151182	NA	-0.828614	1	-1.82658	1
chr5.133111919.133112752	1.38837	0.373487	1.35341	0.396421	1.07974	0.546579	0.981508	1	-0.303555	1
chr5.133124129.133124876	-0.0193479	1	0.019211	1	-0.395913	1	-0.0891305	1	0.112522	1
chr5.133156184.133157164	-0.116064	1	-0.059567	1	-0.643919	1	-0.241555	1	0.0936868	1
chr5.133166831.133167635	2.65806	0.00652299	2.45991	0.0173258	2.53455	0.00227082	2.6691	0.00575508	-0.859258	1
chr5.133171171.133171718	-0.157658	NA	-0.305257	NA	-0.796102	1	-1.98317	0.203453	-3.83658	0.0213094
chr5.133173104.133173932	1.40466	0.129411	1.18629	0.336556	1.1464	0.220361	0.720672	1	-0.559849	1
chr5.133176396.133176974	0.494697	NA	0.163364	NA	-1.04424	NA	-0.708272	NA	-0.359599	1
chr5.133198529.133198937	-0.26563	NA	0.141571	NA	-1.08523	0.675877	0.0307604	1	0.485723	1
chr5.133204213.133204548	1.05963	NA	1.05017	NA	1.19707	NA	0.376421	NA	0.528068	1
chr5.133218469.133219374	1.9744	0.162113	2.21189	0.0767235	2.08864	0.0425367	1.96836	0.203618	-0.771695	1
chr5.133233927.133234317	0.157377	NA	0.702162	NA	-0.352486	NA	0.103794	NA	0.129931	1
chr5.133238529.133238842	-0.235111	NA	-1.56265	NA	-0.535326	NA	-0.380588	NA	-0.734573	1
chr5.133266957.133268404	0.629117	1	1.05718	0.317463	0.92886	0.354508	1.04241	0.439914	0.484354	1
chr5.133271285.133271717	1.5404	NA	0.191918	NA	0.490114	NA	-0.492413	NA	-0.56741	1
chr5.133310837.133311926	0.846798	1	0.441978	1	0.893803	0.80395	0.731108	1	-2.64925	0.00759136
chr5.133313777.133314650	3.5148	NA	3.91735	NA	3.46543	NA	2.95144	0.686075	2.56208	1
chr5.133316003.133316204	1.44848	NA	0.734432	NA	-0.926305	NA	0.599556	NA	-0.0697584	1
chr5.133347216.133348065	0.683888	NA	0.258862	NA	0.877823	NA	-0.488619	1	-1.63167	1
chr5.133348652.133349174	-0.131525	NA	0.538666	NA	-0.693836	NA	-1.87802	0.339462	-1.70241	1
chr5.133365624.133366316	-0.683565	1	-0.439884	1	-1.6321	0.0116013	-1.31491	0.231185	-0.45336	1
chr5.133385345.133386362	1.83722	0.143222	1.66346	0.236236	1.3403	0.338478	1.02439	1	-0.693957	1
chr5.133389117.133389955	1.75603	NA	1.49073	NA	1.1938	NA	0.962762	1	0.0592248	1
chr5.133432061.133433245	0.266825	1	0.399216	1	0.634954	1	0.329853	1	-1.43257	1
chr5.133449694.133450544	2.00698	NA	0.605926	NA	1.55943	NA	1.0867	1	-1.12805	1
chr5.133453376.133454243	-0.611885	1	-0.43747	1	-0.0830468	1	-0.290543	1	0.0623181	1
chr5.133481981.133483278	1.49804	0.191421	1.32856	0.342941	1.86414	0.011051	1.47074	0.27099	-0.691601	1
chr5.133487533.133488721	1.18083	0.415269	1.139	0.473007	1.39578	0.0840255	1.22888	0.462641	0.179411	1
chr5.133532313.133533035	0.223651	1	0.667568	1	-0.609927	1	-0.434915	1	0.0100638	1
chr5.133550614.133551111	0.164077	1	0.665958	1	-0.922709	0.710109	-0.919581	1	0.134816	1
chr5.133585068.133585522	0.655915	1	0.620609	1	0.559145	1	0.559509	1	-0.365551	1
chr5.133586553.133586874	0.023567	1	-0.657713	1	-0.729942	1	-0.200881	1	0.798453	1
chr5.133600732.133600940	0.193808	NA	1.02343	NA	1.05467	NA	1.20765	1	-0.0811727	1
chr5.133662478.133663446	0.70799	NA	0.101767	NA	-0.182664	1	-0.276574	1	-1.8732	1
chr5.133666566.133666810	0.693991	1	0.663817	1	0.452952	1	0.297267	1	-0.734133	1
chr5.133676718.133677289	0.759604	NA	0.144132	NA	0.157449	1	-0.296143	1	-0.424063	1
chr5.133708750.133709308	-0.160211	1	0.116197	1	-0.407099	1	-0.578324	1	0.030173	1
chr5.133718069.133719030	1.59232	0.243462	1.53674	0.278342	1.73294	0.0636383	1.38631	0.555121	-1.17945	1
chr5.133746286.133747501	0.367393	1	0.648112	1	-0.19854	1	0.0529285	1	0.203919	1
chr5.133757621.133758298	0.559697	1	0.0222441	1	0.280583	1	0.826954	1	0.842419	1
chr5.133768772.133769301	-0.483792	1	-0.140706	1	-0.913568	0.652964	-0.474006	1	-0.0249715	1
chr5.133795685.133796111	1.89297	0.0904275	1.41979	0.378865	1.32475	0.299874	1.31096	0.667075	0.519079	1
chr5.133802136.133802346	1.12479	NA	0.371734	NA	0.950854	0.918279	0.444763	1	-0.861612	1
chr5.133806974.133807394	0.305069	1	0.479407	1	-0.96515	0.683647	-1.19762	0.738163	0.12357	1
chr5.133812268.133812700	-0.0283617	1	-0.184298	1	0.0580931	1	0.11707	1	-0.297837	1
chr5.133814223.133815045	-0.927584	1	-0.137821	1	-0.845894	0.887383	-0.918159	1	-0.174532	1
chr5.133821050.133821592	1.15734	NA	0.111465	NA	0.627731	NA	0.000572366	NA	-0.782683	1
chr5.133844244.133845057	0.181334	NA	-0.922571	NA	-0.0574401	NA	-0.908533	1	-1.95641	1
chr5.133885065.133885380	1.23699	NA	1.31084	NA	0.540002	1	0.302841	1	0.0442968	1
chr5.133889611.133890462	-0.493876	1	0.559616	1	-0.395753	1	-0.151311	1	-0.220357	1
chr5.133895196.133896142	2.56981	NA	1.80424	NA	1.83093	NA	1.70209	0.84551	1.09377	1
chr5.133898123.133898585	0.386977	1	0.303558	1	0.222783	1	0.231866	1	-0.424531	1
chr5.133903880.133904152	1.68223	NA	-0.507038	NA	0.039899	NA	-0.525242	NA	-1.13229	1
chr5.133912597.133913003	-0.355374	NA	-0.307238	NA	-1.08928	0.691197	0.124544	1	1.11595	1
chr5.133913433.133913714	2.86128	NA	1.78923	NA	0.764168	NA	0.41289	NA	-0.772395	1
chr5.133915658.133915898	-0.0767036	NA	0.579694	NA	-0.379035	NA	-0.384421	1	-0.15397	1
chr5.133921946.133922277	1.13334	0.851074	1.43032	0.453256	-0.60417	1	-1.01483	1	0.252007	1
chr5.133924930.133925907	-0.343837	1	0.0757743	1	-0.367853	1	-0.474827	1	-0.630274	1
chr5.133926841.133927443	-0.172964	1	-0.0496082	1	-1.32989	0.144308	-0.612168	1	0.253066	1
chr5.133934978.133935876	-0.883599	0.849123	-0.836834	0.918032	-1.68626	0.00461409	-1.20942	0.325751	-0.293051	1
chr5.133935963.133936654	0.464949	NA	0.696413	NA	0.554262	1	0.39433	1	-0.776656	1
chr5.133970338.133971009	1.81446	NA	2.61469	NA	1.98327	NA	1.30653	NA	0.256847	1
chr5.133982922.133983841	0.976416	1	0.980437	1	1.10828	0.621476	0.855583	1	-1.19871	1
chr5.133991365.133992039	-0.479904	NA	0.0593607	NA	-0.733592	1	-0.924222	1	-1.3956	1
chr5.134006465.134007531	1.191	0.366467	1.10198	0.486691	1.21918	0.174852	1.01446	0.837302	0.110631	1
chr5.134014568.134015239	1.23098	0.671815	0.65462	1	0.98185	0.773711	0.576179	1	-1.15868	1
chr5.134027499.134028154	0.198194	1	0.77342	1	0.251599	1	0.0191319	1	-0.592686	1
chr5.134063552.134064034	0.00998153	1	0.721207	1	0.262273	1	0.09599	1	-0.435095	1
chr5.134067828.134068267	0.421016	1	0.93099	0.954379	0.570009	1	0.428394	1	-0.137924	1
chr5.134086834.134087859	1.15724	0.538455	0.922831	0.900357	1.48741	0.0770179	1.12036	0.764473	-0.273538	1
chr5.134098818.134100172	-0.124621	1	0.625053	1	0.562256	1	0.263341	1	-0.188249	1
chr5.134102805.134103152	1.75345	0.387365	2.18538	0.140099	2.27777	0.0432469	2.04552	0.260677	-0.285789	1
chr5.134103677.134103889	0.487077	NA	0.581222	NA	1.96294	NA	0.908121	NA	-1.15882	1
chr5.134110113.134110834	-0.206088	NA	0.239691	NA	-0.634044	1	-0.508635	1	0.0755067	1
chr5.134141215.134141599	-0.0700224	NA	-0.626609	NA	-0.26774	NA	-1.59917	NA	-1.08443	1
chr5.134147001.134147973	0.0124296	1	0.703038	1	0.162196	1	-0.230605	1	0.496713	1
chr5.134173283.134173496	0.706923	NA	1.11926	NA	1.11525	0.793988	0.729346	1	0.132415	1
chr5.134175861.134177096	0.159454	1	0.682429	1	0.804277	0.816191	0.207435	1	-0.141057	1
chr5.134179927.134180155	0.38546	1	0.787865	1	0.377428	1	-0.153877	1	-0.159956	1
chr5.134181179.134181552	1.99791	0.290243	2.31361	0.154078	2.58651	0.0264564	1.98594	0.39054	-1.29073	1
chr5.134183782.134184953	-0.116444	1	0.535607	1	0.483701	1	-0.0959846	1	-0.17989	1
chr5.134209841.134210285	-1.75648	NA	-0.740222	NA	-0.82254	NA	-1.68654	NA	-3.20635	0.142493
chr5.134221723.134222260	1.93435	NA	1.94733	NA	2.64033	NA	1.69753	0.932301	0.504823	1
chr5.134227633.134227972	0.28866	NA	1.14282	NA	0.751556	1	0.24984	1	-0.340472	1
chr5.134231452.134231797	-0.0689566	NA	0.185905	NA	-0.377537	NA	-0.861111	1	-1.08331	1
chr5.134237524.134239235	1.01545	0.791856	1.48519	0.194496	1.56506	0.0565717	1.01504	1	0.606523	1
chr5.134248702.134249755	-0.394697	1	-0.0499757	1	-0.623403	1	-0.153891	1	1.04301	1
chr5.134255306.134255736	-0.471765	1	0.421776	1	-0.260875	1	0.203768	1	1.20735	1
chr5.134257244.134258305	0.221992	1	0.798877	1	0.355199	1	-0.0482344	1	0.313833	1
chr5.134266186.134266989	0.950225	NA	1.39266	NA	0.881909	NA	0.624266	1	1.40592	1
chr5.134272828.134273733	1.7426	0.343823	2.60011	0.0316929	2.66269	0.00649005	1.77672	0.416749	0.0920742	1
chr5.134274878.134275613	0.229913	1	0.628037	1	0.748647	1	0.13951	1	-0.834288	1
chr5.134284643.134285756	0.559623	1	1.14229	0.528572	1.28966	0.186168	0.899514	1	0.89254	1
chr5.134295519.134296393	-0.459839	1	0.163134	1	-0.363147	1	-0.419482	1	0.386842	1
chr5.134304320.134305185	0.471981	1	1.13066	0.611688	0.921787	0.740576	0.421638	1	0.166239	1
chr5.134312724.134313061	-0.964589	0.891093	0.201735	1	0.0300289	1	-0.0761478	1	0.677607	1
chr5.134313412.134315451	-0.0399162	1	0.831918	1	0.783134	0.904652	0.116178	1	-0.0983695	1
chr5.134315651.134315921	-0.533696	NA	0.236093	NA	0.802231	NA	-0.518593	1	-1.37116	1
chr5.134341280.134341646	0.67001	NA	0.921146	NA	1.07027	0.722775	-0.0650152	1	-0.315433	1
chr5.134350615.134351204	-0.876464	0.935306	0.0119324	1	-0.596691	1	-0.647287	1	0.229018	1
chr5.134352793.134353618	-0.25601	1	0.296311	1	-0.105552	1	-0.231405	1	0.619008	1
chr5.134373988.134374903	0.168744	1	1.04211	0.660948	0.515776	1	-0.307142	1	-0.727711	1
chr5.134396579.134397081	0.599917	NA	0.896297	NA	1.30084	NA	0.324803	NA	-0.309575	1
chr5.134400320.134401045	3.25714	0.0193197	3.09445	0.0285748	3.54984	0.00130327	2.91093	0.0592289	0.107641	1
chr5.134401768.134402290	-0.614385	1	0.22873	1	-1.13979	0.40896	-0.966047	1	0.407932	1
chr5.134418324.134418626	2.43098	NA	2.56361	NA	2.8474	NA	1.85932	0.936276	-0.485802	1
chr5.134420922.134421528	-1.6867	NA	-0.698479	NA	-0.526583	NA	-1.38639	0.691823	-2.42879	0.190993
chr5.134423888.134424616	0.660404	NA	0.541432	NA	1.75064	NA	-0.145318	1	0.330884	1
chr5.134427502.134428441	-0.324112	1	0.587894	1	-0.313373	1	0.17862	1	1.12179	1
chr5.134429419.134429792	0.00384564	NA	0.760095	NA	0.700782	NA	-1.0391	NA	-0.428676	1
chr5.134435597.134436518	0.221751	1	0.461046	1	1.35974	0.250138	0.232534	1	-1.1068	1
chr5.134437236.134437791	-0.77606	NA	-1.15034	NA	0.895197	NA	-0.730092	1	-1.20768	1
chr5.134453434.134453928	-0.00617227	NA	1.38303	NA	1.132	NA	-0.355236	NA	-1.43861	1
chr5.134454437.134457102	0.438102	1	1.42993	0.176374	1.52617	0.0417387	0.543256	1	0.258832	1
chr5.134466024.134467147	1.73216	0.162608	2.39586	0.0102289	2.24426	0.00492696	1.76673	0.179424	1.00186	1
chr5.134467813.134469000	0.420933	1	0.987881	0.73206	1.34844	0.117272	0.723985	1	0.505119	1
chr5.134485803.134486629	0.726591	1	1.33726	0.207343	1.0336	0.399993	0.566925	1	0.646274	1
chr5.134489719.134489950	0.620444	NA	1.41479	NA	1.43589	0.367501	0.388945	1	-1.10063	1
chr5.134491668.134492496	1.23014	0.58323	1.83522	0.0942693	1.73807	0.0517319	0.96251	1	0.351286	1
chr5.134494126.134494769	0.40509	1	1.04907	0.551804	0.509336	1	0.0785557	1	-0.328735	1
chr5.134499976.134500381	1.59793	0.411673	2.17707	0.0862641	1.22627	0.568827	0.827065	1	0.578628	1
chr5.134501543.134501763	-0.257307	NA	0.477915	NA	0.303025	1	-0.584262	1	-0.0772547	1
chr5.134505654.134506458	-1.57382	0.280401	-1.20409	0.638103	-0.784223	1	-2.19644	0.0285749	-2.40568	0.0413145
chr5.134507295.134507779	0.54707	1	1.30339	0.465976	1.19327	0.406141	0.32552	1	-0.0736888	1
chr5.134511943.134512796	0.316716	1	1.01282	0.751654	0.621257	1	0.2686	1	0.0155482	1
chr5.134520196.134520469	1.29304	0.713837	2.18583	0.0731273	1.22089	0.558624	0.985607	1	1.06343	1
chr5.134521001.134521809	0.0635352	1	0.843369	0.933219	-0.594895	1	-0.348174	1	0.39602	1
chr5.134521912.134522149	-0.16435	NA	0.0866655	NA	-1.73637	NA	-1.15472	NA	-0.833236	1
chr5.134530681.134532066	-0.221569	1	0.812326	1	0.683072	1	-0.684749	1	-0.768165	1
chr5.134539692.134540412	-0.477364	1	-0.210635	1	0.553435	1	0.0114947	1	-0.794614	1
chr5.134544337.134545524	-0.418002	1	0.805932	0.9962	0.181294	1	0.293108	1	0.440072	1
chr5.134551033.134552892	0.232722	1	0.770428	1	0.674662	1	0.0942866	1	-0.0798048	1
chr5.134555407.134555719	-0.984819	0.80762	0.164104	1	-0.144294	1	0.11267	1	0.729874	1
chr5.134571687.134572842	1.18249	0.657794	1.44822	0.333109	1.82935	0.0344648	0.976521	1	-0.135472	1
chr5.134582322.134583024	-0.333835	1	0.128198	1	0.0458882	1	-0.342962	1	-0.614965	1
chr5.134597814.134598228	0.496267	NA	0.547138	NA	0.32081	NA	-1.21962	NA	-1.32586	1
chr5.134607202.134607428	1.01215	NA	0.527905	NA	0.0114055	NA	-0.192388	NA	-0.09008	1
chr5.134611866.134612784	-0.00189105	1	1.07495	0.647799	-1.16701	0.380185	-0.70077	1	0.29885	1
chr5.134614837.134615228	-0.775285	1	-0.418647	1	-1.49459	0.106596	-0.511592	1	0.541722	1
chr5.134615825.134616069	-0.645697	NA	-0.357594	NA	-0.392337	NA	-1.26402	NA	-0.122192	1
chr5.134617101.134617519	-0.0775216	1	0.993167	0.84973	0.553591	1	0.107823	1	0.215106	1
chr5.134620239.134620953	0.55269	1	0.869597	1	0.736905	1	0.267538	1	-1.17498	1
chr5.134621859.134622490	-0.583174	1	-0.261987	1	-1.9207	0.0339702	-1.7597	0.195947	-0.388507	1
chr5.134629066.134630056	0.223782	1	1.16016	0.646539	0.321715	1	-0.114825	1	0.708133	1
chr5.134638577.134639917	0.0806137	1	0.734894	1	0.63163	1	-0.0600614	1	-0.293492	1
chr5.134668501.134668979	1.96971	0.195792	2.36333	0.0594981	2.03841	0.0697021	1.06626	1	0.306023	1
chr5.134675850.134676978	0.027892	1	0.678625	1	0.539825	1	-0.383905	1	-0.260009	1
chr5.134678154.134678389	0.54618	NA	0.225818	NA	0.300372	NA	-0.838832	1	-1.7779	1
chr5.134680180.134680729	0.188361	1	1.27603	0.637014	0.721047	1	0.0988828	1	-0.880559	1
chr5.134688189.134689555	-0.15088	1	0.463534	1	0.202256	1	-0.0154486	1	-0.162346	1
chr5.134704185.134704461	0.299573	1	0.70556	1	0.925284	0.809882	0.552503	1	-0.389057	1
chr5.134746937.134748682	-0.649506	1	0.0663693	1	0.0570964	1	-0.548547	1	-1.17768	1
chr5.134786087.134786307	0.208834	NA	1.15838	NA	1.16969	NA	-0.280172	1	-1.25742	1
chr5.134874336.134874905	-0.0771929	NA	0.374338	NA	0.13729	NA	-0.934159	NA	-2.84399	0.746632
chr5.134900909.134901555	0.482941	1	1.00432	0.980522	0.834305	1	0.174575	1	-0.394801	1
chr5.134907130.134907605	0.0465466	1	0.443883	1	0.167358	1	-0.165744	1	-0.288575	1
chr5.134932081.134933182	0.197761	1	0.892138	0.800498	0.592976	1	0.140314	1	-0.00287468	1
chr5.134959106.134959557	0.697496	1	1.15211	0.795403	0.946642	0.870594	1.19295	0.989942	0.427796	1
chr5.134965537.134966757	0.00433249	1	0.905283	0.832787	0.817667	0.808804	-0.00249082	1	-0.294134	1
chr5.135008539.135010256	-0.0515121	1	0.427986	1	0.208672	1	-0.240103	1	-0.0672094	1
chr5.135015384.135015954	0.357093	1	1.02588	0.737986	0.761068	1	-0.0283942	1	-0.125107	1
chr5.135023143.135024170	-0.703434	1	0.665844	1	0.148697	1	-0.357937	1	0.166592	1
chr5.135025763.135026301	0.391003	1	1.25615	0.384628	0.0996038	1	0.29697	1	1.11236	1
chr5.135028898.135029444	-0.104998	1	0.522192	1	0.368017	1	0.209231	1	0.866185	1
chr5.135035526.135036024	-0.895638	0.953387	0.0206394	1	-0.917456	0.629205	-0.174388	1	0.960166	1
chr5.135039422.135040605	0.745711	1	1.51074	0.114093	1.21428	0.202082	0.79832	1	0.998275	1
chr5.135040751.135041250	0.752676	1	1.33085	0.414159	1.32778	0.247335	1.04491	1	1.40595	1
chr5.135044615.135044942	-0.513473	1	-0.1691	1	-0.948844	0.750218	-0.546006	1	0.908593	1
chr5.135063710.135064830	0.42882	1	1.27907	0.269831	0.991868	0.471242	0.445039	1	0.17525	1
chr5.135077037.135078665	0.608558	1	1.28794	0.134498	1.02899	0.262348	0.545992	1	0.186297	1
chr5.135106671.135107286	-0.199303	1	0.057482	1	-0.0744044	1	-0.66385	1	-0.867591	1
chr5.135118491.135118992	1.05141	1	2.10472	0.126518	1.6995	0.189045	0.882045	1	0.0866275	1
chr5.135133772.135134875	0.961175	0.964961	1.16515	0.602855	1.40897	0.170974	0.717698	1	0.132641	1
chr5.135148866.135149999	0.234465	1	0.709543	1	0.626413	1	0.116604	1	-0.465955	1
chr5.135161158.135161931	-1.61624	0.141457	-0.859896	1	-0.924697	0.64852	-0.951427	1	-0.0371821	1
chr5.135168042.135169067	0.252676	1	0.718781	1	0.658148	1	0.184149	1	0.213515	1
chr5.135176610.135177371	0.909857	NA	1.85183	NA	0.228773	1	-0.659708	1	1.03249	1
chr5.135178649.135179547	0.32807	1	0.924182	0.811362	0.540792	1	0.179723	1	0.500787	1
chr5.135183186.135183802	-0.0264369	1	0.60929	1	0.17847	1	-0.138383	1	0.858888	1
chr5.135186504.135188019	0.313455	1	1.06259	0.542994	0.916293	0.598913	0.300366	1	-0.00408315	1
chr5.135223411.135224098	-0.167638	NA	0.624209	NA	0.62482	NA	-0.512476	1	0.0726282	1
chr5.135236487.135236965	0.545247	1	0.958054	0.92157	0.746593	1	0.297172	1	-0.07438	1
chr5.135237441.135237999	-0.31854	NA	0.85341	NA	0.72202	NA	0.286395	NA	0.607658	1
chr5.135244154.135245035	0.675515	1	1.64992	0.188333	0.112725	1	-0.270908	1	0.778249	1
chr5.135250492.135251584	0.1343	1	1.01153	0.513545	0.670917	1	0.181384	1	0.164049	1
chr5.135258176.135259126	-2.01197	NA	-1.73241	NA	-0.211747	1	-1.63246	0.300818	-2.2042	0.17734
chr5.135263877.135264785	-2.57564	NA	-1.78781	NA	-0.554324	1	-2.39217	0.0197497	-3.46291	0.00157706
chr5.135271580.135272240	-1.63772	NA	-0.683448	NA	-0.338792	NA	-2.27741	0.0907557	-2.53361	0.167687
chr5.135286283.135286558	0.175949	1	0.96328	0.975922	0.66973	1	-0.1031	1	-0.223879	1
chr5.135293313.135293677	2.54962	NA	2.94566	NA	2.81942	NA	2.21003	NA	0.448095	1
chr5.135363670.135363851	1.2546	NA	1.68573	NA	1.92808	NA	1.37875	1	0.583332	1
chr5.135369641.135370542	1.28198	0.371229	1.82593	0.0419073	1.86078	0.00880679	0.919323	1	0.684233	1
chr5.135379286.135379704	-0.879412	NA	0.260513	NA	-0.811732	NA	-1.45707	0.838145	0.039452	1
chr5.135383800.135384312	1.0212	NA	1.45135	NA	1.13063	0.753872	0.0293702	1	0.335621	1
chr5.135393922.135394844	-0.0248344	1	0.795615	1	0.746496	0.952061	-0.0571648	1	-0.102609	1
chr5.135395888.135396104	0.266007	NA	0.679738	NA	0.570851	NA	-0.403089	1	-0.22234	1
chr5.135400321.135400585	0.976094	0.995212	1.28815	0.498956	0.977684	0.725756	0.667072	1	0.180112	1
chr5.135404492.135405012	-0.524511	1	0.395441	1	-0.0336803	1	-0.374592	1	-0.220513	1
chr5.135446023.135446492	1.53843	NA	1.2534	NA	0.313065	NA	-0.130248	NA	0.242042	1
chr5.135450867.135451694	-0.986831	0.776074	-0.424776	1	-1.5552	0.0407541	-1.7901	0.0405093	-0.401076	1
chr5.135451994.135452381	-0.714081	NA	0.342363	NA	-1.24817	NA	-2.70814	NA	-1.48684	1
chr5.135460144.135461048	-2.05295	NA	-2.40567	NA	-1.0571	0.549756	-2.55286	0.00470262	-3.37917	0.000421337
chr5.135465578.135466416	-1.41464	0.343831	-0.997215	0.858174	-0.443269	1	-1.59715	0.204576	-2.53551	0.0111501
chr5.135470554.135470769	0.0979132	NA	0.319924	NA	-0.870874	NA	-2.45455	NA	-1.38669	1
chr5.135471553.135472108	-0.471542	1	0.288514	1	-0.0641565	1	-0.374303	1	0.421542	1
chr5.135472898.135473684	0.00245644	NA	0.971872	NA	-0.569726	NA	-1.05981	1	-0.0674501	1
chr5.135488610.135489910	-0.290483	1	0.855112	0.809698	0.760386	0.832948	0.00346473	1	0.264784	1
chr5.135494281.135494708	-0.379296	NA	0.439232	NA	0.436925	1	-0.0196043	1	-0.510088	1
chr5.135507347.135508219	1.55738	0.327039	2.34771	0.0218643	1.07089	0.666301	1.03	1	-0.269727	1
chr5.135522225.135522821	2.63728	0.0849846	2.5951	0.0990346	3.10594	0.00617405	2.19032	0.299583	-1.03126	1
chr5.135524708.135525692	2.0171	0.0777197	2.67488	0.0046657	2.45552	0.00263463	1.86956	0.161452	0.367277	1
chr5.135529409.135529743	2.73008	NA	3.19382	NA	1.51816	0.505884	0.958388	1	-0.202361	1
chr5.135544891.135545770	-0.0409966	1	0.135212	1	-0.109911	1	-0.272934	1	-0.255284	1
chr5.135550982.135551213	0.662501	NA	0.958062	NA	0.757345	1	-0.0409839	1	-0.0254835	1
chr5.135555124.135555388	-0.783044	NA	0.363108	NA	-0.821789	NA	0.776826	1	1.53753	1
chr5.135568556.135569065	-0.855957	1	-0.104415	1	0.1179	1	-0.223361	1	0.117139	1
chr5.135579349.135579811	-0.677518	1	0.181848	1	-1.19213	0.423668	-0.876105	1	0.775119	1
chr5.135616047.135616369	0.78093	1	1.58422	0.384775	1.31045	0.458476	0.40065	1	0.540252	1
chr5.135632413.135633228	0.415443	1	0.843912	0.926823	0.556354	1	0.0631315	1	-0.012851	1
chr5.135674604.135675621	-0.893663	0.856861	-0.493946	1	-0.447456	1	-0.777093	1	-1.17145	1
chr5.135680911.135681784	0.830708	NA	2.01722	NA	0.957598	NA	-0.236727	NA	-0.342775	1
chr5.135682016.135682247	0.556056	NA	1.29936	NA	-0.216718	NA	0.0328863	NA	-0.600993	1
chr5.135688556.135689505	-0.0556685	1	0.301388	1	0.168558	1	-0.105914	1	-0.18942	1
chr5.135702238.135703332	-0.329039	1	0.215735	1	-0.270639	1	-0.40889	1	0.275315	1
chr5.135710665.135711240	-0.202692	1	0.638451	1	0.254859	1	-0.0107963	1	0.109245	1
chr5.135712786.135713887	-0.558794	1	0.135555	1	-0.312785	1	-0.275151	1	0.572261	1
chr5.135724966.135726064	-0.303633	1	0.139543	1	0.0183462	1	-0.218176	1	0.591194	1
chr5.135743327.135744865	0.097243	1	0.704825	1	0.580283	1	-0.0330334	1	0.000146726	1
chr5.135763456.135763846	0.944433	NA	1.63438	NA	1.19365	0.614796	0.211147	1	0.28614	1
chr5.135777850.135779061	-0.167755	1	0.507417	1	0.34806	1	-0.138329	1	-0.269803	1
chr5.135793941.135795247	0.224213	1	1.01563	0.530788	0.779225	0.824764	0.0622506	1	0.579582	1
chr5.135800617.135801390	2.17898	0.135177	2.5118	0.0537486	2.72271	0.0066947	2.17243	0.174255	-0.0815894	1
chr5.135802669.135803004	1.96562	NA	2.42802	NA	2.37958	0.0920814	1.17071	1	0.642371	1
chr5.135805951.135808363	0.797073	1	1.42353	0.238022	1.2632	0.22678	0.725184	1	0.332572	1
chr5.135812820.135813319	-0.214192	1	1.03703	0.754265	0.803297	0.958577	-0.152792	1	0.44351	1
chr5.135819331.135819648	1.59024	NA	2.83032	NA	2.43465	NA	1.24645	NA	1.7981	1
chr5.135822304.135822729	-0.19171	1	0.226603	1	-0.519438	1	-0.9671	1	0.363545	1
chr5.135826012.135826759	1.31233	0.612463	1.8035	0.186347	1.96002	0.0432344	1.29953	0.808424	-0.546651	1
chr5.135832614.135833367	-0.639952	1	0.393337	1	-0.437866	1	-0.328465	1	0.599289	1
chr5.135834570.135835825	0.160253	1	1.38899	0.158221	0.723998	1	0.426437	1	1.14239	1
chr5.135845417.135846249	1.04695	0.944294	1.54056	0.329993	1.57735	0.157799	0.871031	1	-0.378408	1
chr5.135847808.135848280	-1.46611	0.317669	-1.09269	0.723222	-1.14866	0.381411	-0.537899	1	0.914455	1
chr5.135850878.135851551	0.593236	1	1.11014	0.696692	1.14232	0.449874	0.619901	1	-0.0821934	1
chr5.135855037.135855484	0.503405	1	1.20515	0.628609	0.824703	0.992707	0.335491	1	0.535844	1
chr5.135867575.135868617	0.57826	1	1.46626	0.353628	1.4918	0.178555	0.686168	1	0.31894	1
chr5.135877258.135877494	0.406327	1	1.73213	0.199919	1.02585	0.729784	0.363907	1	0.780228	1
chr5.135877649.135878346	0.49138	1	1.40932	0.291227	0.935042	0.726025	0.0173452	1	0.147733	1
chr5.135879489.135880261	0.272673	1	1.09709	0.825182	1.15921	0.538598	-0.22385	1	-1.07328	1
chr5.135892968.135893354	1.95644	NA	2.33516	NA	2.63063	0.0629458	1.68071	0.868928	-0.723999	1
chr5.135902976.135904688	0.255348	1	0.961396	0.597543	0.657788	1	0.103162	1	0.397695	1
chr5.135907918.135908614	0.598361	1	1.43784	0.343648	0.365582	1	0.436177	1	1.30787	1
chr5.135913941.135914719	1.7125	0.28383	2.21701	0.0652805	2.18202	0.0240511	1.44925	0.665316	0.361381	1
chr5.135931600.135931900	-0.348159	1	0.746119	1	0.278662	1	0.0797281	1	1.05071	1
chr5.135933833.135935461	0.0383689	1	0.681394	1	0.656174	1	-0.032042	1	0.0411663	1
chr5.135945941.135946646	0.174378	1	0.903143	1	0.889378	0.910782	-0.0410368	1	-0.446819	1
chr5.135957309.135957980	-0.397464	1	0.295185	1	-0.0358045	1	-0.375125	1	-0.266409	1
chr5.135962204.135963473	-0.11292	1	0.376461	1	0.148498	1	-0.206103	1	-0.187227	1
chr5.135982393.135982682	-0.55696	NA	0.916131	NA	0.972019	0.892923	0.337726	1	-0.407313	1
chr5.135987359.135987604	-0.200045	NA	0.090889	NA	-0.387557	1	-0.433124	1	-0.591953	1
chr5.135994451.135995722	-0.191413	1	0.640134	1	0.491322	1	-0.200089	1	-0.124037	1
chr5.136016524.136016867	-0.500008	NA	0.339745	NA	-0.277243	NA	-1.11247	1	-0.172582	1
chr5.136026892.136027228	-1.2289	NA	-0.716104	NA	-1.08529	0.595585	-0.877049	1	0.415813	1
chr5.136046043.136046307	0.923898	1	2.03279	0.134455	1.76215	0.144465	0.84566	1	0.816196	1
chr5.136083589.136084580	-0.196447	1	0.352502	1	0.0906667	1	-0.0203059	1	-0.314999	1
chr5.136094333.136095186	-0.928478	0.949197	-0.354749	1	-1.26878	0.212354	-0.506305	1	0.49	1
chr5.136102001.136102894	0.217048	1	0.724125	1	0.686087	1	0.175613	1	-0.425538	1
chr5.136116266.136117171	-0.0777241	1	0.411719	1	0.0971791	1	-0.311301	1	-0.0508386	1
chr5.136135519.136136842	-0.014552	1	0.732312	1	0.662076	1	0.0956149	1	0.0804085	1
chr5.136169968.136171839	0.184804	1	0.523823	1	0.830569	0.756827	0.414905	1	0.500405	1
chr5.136173890.136174583	0.19821	1	0.908604	0.777144	-0.225739	1	-0.51841	1	0.340941	1
chr5.136182005.136182480	-0.957183	0.997131	0.121254	1	-1.23085	0.331727	-0.767879	1	1.07262	1
chr5.136186811.136187060	-0.197101	1	0.653198	1	0.418495	1	-0.234363	1	-0.0314949	1
chr5.136198429.136199471	0.240324	1	0.890251	0.847306	0.784864	0.868661	0.024014	1	0.0626447	1
chr5.136201870.136202148	0.177575	1	0.8061	1	0.202951	1	-0.371817	1	-0.452018	1
chr5.136216871.136217614	1.5634	0.363208	1.59794	0.327671	1.82271	0.0812374	1.45815	0.603425	-0.504645	1
chr5.136224345.136225065	-0.242983	NA	0.00749866	NA	-0.907946	NA	-1.16398	NA	-1.3581	1
chr5.136243775.136245742	-0.0993168	1	0.844435	0.866438	0.814372	0.730374	0.250998	1	0.168164	1
chr5.136251085.136251342	0.796138	NA	0.856327	NA	0.382226	1	-0.0610388	1	-1.33185	1
chr5.136252923.136253232	0.328477	1	1.21261	0.622048	0.939004	0.808551	0.393707	1	0.101159	1
chr5.136258948.136259281	0.0239367	NA	0.221298	NA	0.740803	1	-0.44409	1	-0.838858	1
chr5.136281391.136281625	2.03843	NA	1.61358	NA	1.85034	0.286692	1.40951	1	1.30594	1
chr5.136285196.136285435	-0.36063	NA	0.342083	NA	-1.20046	0.549126	-0.916184	1	0.527783	1
chr5.136296864.136297215	-2.02935	NA	-1.24061	NA	-1.65603	NA	-1.78499	NA	-1.88958	1
chr5.136297562.136298368	2.39023	0.0545792	2.70741	0.0180687	2.96233	0.00111745	2.25731	0.101661	0.487507	1
chr5.136303424.136304056	1.96568	0.177795	1.99925	0.162787	2.34118	0.018219	1.59096	0.556183	-0.829554	1
chr5.136306285.136306754	-0.182408	1	0.85143	1	0.573987	1	0.764908	1	1.41208	1
chr5.136320584.136321275	2.49182	NA	1.85977	NA	2.77274	NA	2.33289	NA	1.80363	1
chr5.136324471.136324853	0.960941	NA	1.27183	NA	2.10835	NA	1.38875	1	0.000961867	1
chr5.136326502.136326888	1.08328	NA	0.74053	NA	1.59151	NA	0.888083	NA	-1.13965	1
chr5.136356943.136357912	-0.152176	1	0.679462	1	0.924027	0.824425	0.132038	1	-1.52703	1
chr5.136362388.136363549	-0.354104	1	0.338522	1	-0.0118505	1	0.206804	1	1.0575	1
chr5.136367874.136368243	0.123257	NA	-0.412285	NA	0.526961	NA	0.790006	NA	-0.294825	1
chr5.136376793.136377732	1.35297	NA	1.65732	NA	0.547655	NA	1.11827	NA	1.16736	1
chr5.136381849.136382936	1.89108	0.19101	2.08476	0.107573	1.99174	0.0584692	1.65755	0.442627	0.58219	1
chr5.136387163.136387527	-0.413572	NA	0.0568852	NA	-0.354803	NA	-0.102812	1	0.875671	1
chr5.136403033.136404149	1.2181	0.685024	1.08448	0.833429	1.90677	0.0402718	0.908582	1	-0.792515	1
chr5.136421964.136422214	1.58008	NA	1.54244	NA	2.01193	0.134327	1.6757	0.651013	0.337253	1
chr5.136424808.136425364	0.0648166	NA	0.303512	NA	0.293053	1	0.342854	1	1.35195	1
chr5.136427159.136428660	1.03254	0.705962	1.16316	0.476547	1.33771	0.135767	0.748934	1	0.292363	1
chr5.136442525.136444249	0.957251	1	1.34187	0.425402	1.70217	0.0586428	0.777057	1	-1.18256	1
chr5.136452747.136453016	-0.18522	NA	-1.33496	NA	-0.424724	1	-0.0831708	1	0.961472	1
chr5.136458194.136458869	-1.15018	0.680491	-0.679815	1	-0.368873	1	-0.312646	1	0.1944	1
chr5.136476016.136476733	-1.56156	0.0994693	-1.16976	0.429438	-0.920616	0.571831	-0.857441	1	0.205992	1
chr5.136479843.136480939	1.03895	0.953743	1.3262	0.533265	1.75961	0.0770604	1.40079	0.606562	0.825911	1
chr5.136487045.136488280	-0.780594	1	-0.240665	1	-0.413188	1	-0.528252	1	0.14978	1
chr5.136500015.136500926	1.07504	0.810997	1.05202	0.809826	1.20566	0.397951	0.968198	1	0.556414	1
chr5.136517564.136517923	-1.02062	NA	-0.307096	NA	-0.566847	1	-0.621273	1	0.639178	1
chr5.136531694.136531990	-0.717746	NA	0.602265	NA	0.0468055	1	0.386789	1	0.993892	1
chr5.136540891.136541382	-0.698407	1	-0.193586	1	-0.924786	0.597515	-0.927828	1	-0.0763633	1
chr5.136555842.136556035	0.539065	NA	0.0987514	NA	1.30513	NA	0.597043	1	-0.610684	1
chr5.136566088.136567903	0.337263	1	1.09285	0.446523	1.14282	0.209571	0.35114	1	-0.141131	1
chr5.136568717.136569174	-0.0962777	1	1.07116	0.931127	1.39087	0.364275	0.430547	1	-0.227356	1
chr5.136572852.136573454	-0.344668	NA	0.604951	NA	-0.226232	NA	-1.38736	NA	0.68054	1
chr5.136622812.136623588	0.853126	1	1.44956	0.388769	1.54113	0.165906	0.336179	1	-0.197184	1
chr5.136627444.136628279	-1.58545	NA	-1.75619	NA	-0.259818	NA	-1.95873	0.195416	-3.10259	0.0361456
chr5.136633909.136634362	2.6368	NA	1.76738	NA	2.10551	NA	1.77824	NA	1.79364	1
chr5.136637956.136638281	0.709797	NA	0.827335	NA	0.764206	1	0.592332	1	-0.685648	1
chr5.136664572.136664841	-0.0323256	NA	0.320644	NA	0.238369	1	-0.312165	1	-1.09293	1
chr5.136703804.136704074	-0.0272156	1	0.551962	1	0.320538	1	-0.16136	1	-0.715484	1
chr5.136706859.136707162	0.749528	1	1.21775	0.602928	0.730066	1	0.176867	1	-0.0483873	1
chr5.136740579.136740993	0.759719	NA	1.60002	NA	0.120162	NA	0.36435	NA	-0.285236	1
chr5.136755734.136756022	0.101716	NA	1.02348	NA	0.664192	1	0.0258495	1	-0.246742	1
chr5.136760196.136760685	1.10624	1	2.09249	0.152128	0.708351	1	0.715783	1	1.17495	1
chr5.136775401.136776092	0.565496	1	1.63569	0.337589	-0.134202	1	0.120759	1	0.700571	1
chr5.136780555.136781089	1.03927	1	1.20698	0.736938	1.20588	0.535523	0.195136	1	-0.116911	1
chr5.136782608.136782892	1.03655	NA	2.13315	NA	1.53289	NA	0.801481	1	0.841763	1
chr5.136784232.136785266	0.494239	1	1.30451	0.352925	0.722969	1	0.713009	1	0.825651	1
chr5.136790678.136791603	0.485444	1	0.882372	0.906226	0.607595	1	-0.129522	1	-0.537521	1
chr5.136802669.136802924	3.64949	NA	4.88966	NA	4.07029	NA	3.43526	NA	3.49753	1
chr5.136840091.136840589	1.17005	0.648502	1.28813	0.469531	1.34977	0.235693	0.486521	1	0.192849	1
chr5.136863774.136864450	1.56854	0.369145	1.71335	0.253568	1.98655	0.0448458	1.32706	0.797756	-0.698816	1
chr5.136881424.136883249	0.713883	1	1.40327	0.138445	1.33766	0.0792758	0.695581	1	0.51803	1
chr5.136907715.136908556	-0.490991	1	0.0591838	1	0.149446	1	-0.515803	1	-0.649292	1
chr5.136918669.136919736	0.902051	0.875269	1.42881	0.141952	1.29951	0.114293	0.639329	1	0.571742	1
chr5.136929086.136929695	-0.123867	1	0.736087	1	0.493543	1	-0.07794	1	-0.326082	1
chr5.136931703.136932494	1.23925	0.645493	2.18414	0.0394955	1.66876	0.106991	0.909051	1	0.634501	1
chr5.136944660.136945780	2.58671	0.0598423	3.35568	0.00402728	3.18546	0.00161984	2.35376	0.142782	1.67608	1
chr5.136952836.136953582	-0.39202	1	0.176735	1	-0.0314053	1	-0.3635	1	-0.345694	1
chr5.136953762.136954004	-0.194043	NA	0.789531	NA	0.758012	NA	-0.218768	1	0.181424	1
chr5.136956606.136956919	-1.28161	NA	0.150926	NA	-1.15486	NA	-1.9518	NA	-0.343382	1
chr5.136959141.136959575	1.24882	NA	2.15509	NA	1.92638	NA	1.02937	1	-0.547493	1
chr5.136961465.136962915	0.693186	1	1.13401	0.328207	0.993053	0.356554	0.57184	1	0.31371	1
chr5.136970884.136971130	0.86073	1	1.09284	0.927255	0.611568	1	0.0616808	1	-0.0806736	1
chr5.136986530.136988152	0.26012	1	0.973736	0.669551	0.731567	0.980504	0.0920052	1	0.173516	1
chr5.137010054.137010325	1.12546	0.850378	0.830375	1	0.970927	0.804476	0.736872	1	-0.020623	1
chr5.137024365.137024686	-0.321435	NA	0.78381	NA	-1.5548	NA	-1.03904	NA	-0.740578	1
chr5.137024879.137025628	0.947666	1	2.50108	0.00831652	1.78124	0.0687319	1.3298	0.702917	1.51542	1
chr5.137029671.137030779	1.17661	0.468952	2.01773	0.0124447	1.76612	0.01257	1.20201	0.573564	1.25324	1
chr5.137032019.137033255	0.619135	1	1.80537	0.0418438	1.29671	0.174381	0.634601	1	0.673239	1
chr5.137036076.137036579	0.710193	1	1.60565	0.189927	0.779108	1	0.472435	1	0.6498	1
chr5.137045432.137046665	-0.00413472	1	0.797514	0.976884	0.533733	1	0.0371085	1	0.325186	1
chr5.137052059.137052540	0.195312	1	0.921162	0.842888	0.129422	1	0.0680259	1	0.636165	1
chr5.137054108.137054506	0.737946	NA	2.9803	NA	0.648783	NA	0.59803	NA	1.39328	1
chr5.137061782.137062422	0.627804	1	1.34767	0.44416	1.1326	0.508194	0.901118	1	0.319543	1
chr5.137065113.137066181	-0.0930088	NA	1.12828	NA	-0.370142	NA	-0.364024	NA	0.183721	1
chr5.137071861.137072932	-0.0995299	1	0.469859	1	0.321834	1	0.119116	1	-0.647975	1
chr5.137076328.137076759	0.306567	NA	1.49868	NA	1.26727	0.568824	1.47762	0.749327	1.79703	1
chr5.137096055.137096831	0.407994	1	1.29018	0.361448	0.483608	1	-0.112386	1	0.233879	1
chr5.137102498.137103559	-0.0238627	1	0.972864	0.862897	-0.17184	1	-0.343084	1	0.984169	1
chr5.137106909.137107393	0.510844	1	1.40095	0.390607	1.10355	0.5531	0.230446	1	0.00532899	1
chr5.137115914.137116468	-0.111908	NA	0.703831	NA	0.387134	1	-0.625747	1	-0.736418	1
chr5.137122668.137123288	0.147562	1	0.373351	1	0.149814	1	-0.226038	1	0.289883	1
chr5.137128959.137129889	1.91306	NA	2.72853	NA	2.00991	0.23636	1.14386	1	-1.71411	1
chr5.137131511.137131924	0.569903	1	0.697851	1	0.500935	1	0.0796895	1	-0.183578	1
chr5.137179635.137179990	-0.0130017	1	-0.225435	1	-0.35469	1	0.334088	1	1.14199	1
chr5.137189294.137189860	1.39474	0.610481	2.03458	0.127356	1.87037	0.0963055	1.47212	0.675425	0.874285	1
chr5.137277597.137278005	0.867829	1	1.85857	0.156803	1.40146	0.31617	1.05327	1	0.522834	1
chr5.137286639.137289399	0.340664	1	1.45482	0.127309	1.2912	0.119533	0.596253	1	0.829246	1
chr5.137293193.137293653	-0.134401	1	0.887816	0.961706	0.288712	1	0.156308	1	0.690074	1
chr5.137293833.137295108	0.127008	1	0.942483	0.738234	0.526431	1	0.0296477	1	0.124811	1
chr5.137305804.137306055	-1.04559	0.965007	0.480456	1	-0.753521	1	-0.631646	1	0.30588	1
chr5.137306949.137308236	0.678044	1	1.43527	0.118257	1.30986	0.0920958	0.396179	1	0.305687	1
chr5.137313895.137314585	-0.0479364	1	0.508632	1	-0.0309383	1	-0.259462	1	-0.484639	1
chr5.137318784.137318999	-0.592109	NA	-0.107436	NA	-0.968952	NA	-2.30121	NA	-1.8814	1
chr5.137333106.137334305	0.504479	1	1.03968	0.621291	1.12826	0.297536	0.456957	1	0.0855434	1
chr5.137338259.137340211	0.0452275	1	0.825737	1	0.84533	0.782822	0.37665	1	-0.0153325	1
chr5.137349426.137350679	-1.70028	0.106846	-1.11531	0.606086	-0.0697967	1	-1.57917	0.139929	-1.8691	0.12295
chr5.137412366.137412869	-0.402937	NA	-0.848996	NA	-1.51062	NA	-1.60869	NA	-2.33919	1
chr5.137419835.137420106	0.403886	NA	1.09777	NA	1.11722	NA	-0.454358	NA	-0.350453	1
chr5.137436108.137436631	3.10847	NA	2.2546	NA	1.51089	NA	2.0219	NA	1.25438	1
chr5.137481213.137481474	0.411711	NA	1.47526	NA	1.60041	NA	0.796071	1	-0.0116941	1
chr5.137501706.137503167	0.777883	1	1.21911	0.313803	1.13304	0.24741	0.487731	1	0.289463	1
chr5.137509918.137511273	0.0187983	1	0.993609	0.827833	1.07708	0.492571	0.26025	1	-0.295865	1
chr5.137518513.137518747	0.672067	NA	1.5128	NA	2.15044	NA	1.06865	1	-0.299284	1
chr5.137523546.137524158	2.4278	0.153312	2.62038	0.10705	2.8734	0.0171717	2.05279	0.421759	-0.300549	1
chr5.137526205.137526791	0.141713	1	1.45192	0.255919	0.521859	1	0.506618	1	1.25202	1
chr5.137530578.137531954	0.252182	1	1.69102	0.0461909	1.33038	0.110696	0.808887	1	1.0076	1
chr5.137532912.137533871	0.355237	1	0.847354	0.969368	0.97575	0.519553	0.266705	1	0.275746	1
chr5.137553056.137554131	0.219264	1	0.89492	0.919281	0.819295	0.863355	0.325176	1	0.421497	1
chr5.137559140.137559557	-0.233582	NA	0.38232	NA	-0.385605	1	-0.0158893	1	1.3782	1
chr5.137561532.137562067	0.201576	1	1.21084	0.766579	-0.371129	1	-0.389952	1	0.737978	1
chr5.137562967.137563341	-1.04544	0.901616	-0.614165	1	-1.04351	0.588736	-0.332369	1	0.789102	1
chr5.137569422.137569936	0.954065	NA	2.17644	NA	1.01449	NA	0.379723	1	0.772767	1
chr5.137574323.137574961	1.05541	0.780402	1.01759	0.803003	1.26038	0.279246	0.642203	1	0.144851	1
chr5.137583363.137584507	0.3197	1	1.1613	0.567258	0.811088	0.94478	0.446035	1	0.0642504	1
chr5.137585067.137585327	0.49244	NA	1.07676	NA	0.86077	1	0.409045	1	-0.392849	1
chr5.137600175.137601713	0.672768	1	0.97229	0.685899	1.11649	0.266069	0.555726	1	0.272997	1
chr5.137628146.137629289	0.00682282	1	0.0828492	1	0.115043	1	-0.132596	1	-0.123	1
chr5.137636396.137636699	3.75004	NA	3.44905	NA	3.09647	NA	3.36202	NA	3.91961	1
chr5.137648219.137648830	-0.43038	1	0.913483	1	-0.384367	1	-0.695456	1	0.125221	1
chr5.137652347.137652933	0.787497	1	1.32784	0.31389	1.01398	0.536355	0.33246	1	-0.280195	1
chr5.137656839.137657605	0.327997	1	1.125	0.63057	0.979282	0.651188	0.347404	1	0.0345619	1
chr5.137660053.137660398	1.11292	0.939917	1.40156	0.551981	1.43569	0.333691	1.29959	0.885497	0.842082	1
chr5.137671434.137672393	0.797512	1	1.19632	0.51377	1.37323	0.164406	0.795616	1	0.164309	1
chr5.137683881.137685145	0.211395	1	0.644099	1	0.768879	0.891237	0.402318	1	0.103532	1
chr5.137686430.137686732	1.82289	NA	-1.42511	NA	-1.40124	NA	-0.569996	NA	0.466496	1
chr5.137698993.137699349	4.21156	NA	3.24341	NA	2.31989	NA	1.82425	NA	-0.298662	1
chr5.137706857.137707479	0.3991	NA	1.07279	NA	-0.668769	NA	-1.38174	NA	-0.183819	1
chr5.137730192.137730565	2.86216	NA	3.16694	NA	4.41394	0.00707034	3.33234	0.209587	1.21647	1
chr5.137733917.137734748	-0.733271	1	-0.00783694	1	-0.699322	0.989024	-0.356414	1	0.255184	1
chr5.137737635.137737855	-0.304224	NA	1.21558	NA	1.08078	0.701977	0.472628	1	-0.535061	1
chr5.137738562.137739016	0.415402	1	1.42542	0.335522	1.55496	0.108881	1.09327	0.978542	0.719131	1
chr5.137740265.137741826	0.905747	0.941327	1.84926	0.03046	1.66096	0.022909	0.925726	1	0.227866	1
chr5.137745550.137746639	0.463991	1	1.14963	0.362682	1.32444	0.0741447	0.655803	1	0.129453	1
chr5.137756939.137757614	0.555253	1	1.10756	0.731323	1.27265	0.326833	0.485886	1	0.00108698	1
chr5.137757850.137758309	-3.00862	NA	-1.30329	NA	-0.325666	1	-3.24542	0.00174808	-3.47819	0.00355055
chr5.137759799.137760448	-1.43985	0.143038	-1.16783	0.41322	-0.282031	1	-1.67187	0.041848	-2.27957	0.00178494
chr5.137770653.137771041	0.563365	NA	0.695757	NA	0.917107	0.954352	0.360405	1	-0.128041	1
chr5.137776706.137777028	-0.306771	NA	0.152919	NA	-1.17456	NA	-1.02233	1	-0.238456	1
chr5.137778262.137779980	-0.0516989	1	0.474133	1	0.360333	1	0.0267257	1	-0.170932	1
chr5.137785770.137787922	0.107919	1	0.646831	1	0.707561	1	0.311932	1	0.216325	1
chr5.137799050.137799456	1.76748	NA	1.23114	NA	0.279878	NA	-0.591328	NA	1.89178	1
chr5.137805184.137805822	0.390351	NA	0.434732	NA	-0.31079	NA	-0.569293	NA	-1.15183	1
chr5.137816981.137817725	0.790008	NA	0.509843	NA	-0.26094	NA	-0.375801	NA	-1.36558	1
chr5.137885957.137886197	0.277838	NA	0.616695	NA	1.02622	0.851392	1.37277	0.870684	0.871188	1
chr5.137909495.137909876	4.02577	NA	2.85919	NA	3.84439	NA	3.00264	NA	1.97801	1
chr5.137941086.137941660	1.38759	NA	0.439731	NA	1.54401	NA	1.8303	0.764736	1.27229	1
chr5.137951256.137951464	0.490887	NA	-0.127835	NA	-0.118881	NA	-1.27634	NA	0.394959	1
chr5.137962952.137963541	0.586553	NA	-3.47498	NA	-1.02564	NA	-0.95014	NA	-1.35141	1
chr5.137966325.137966979	-1.04538	NA	-1.99572	NA	-2.23088	NA	-3.34432	0.0125537	-4.04433	0.0193497
chr5.137973822.137974038	-0.295035	NA	0.262673	NA	0.250621	1	0.225014	1	-0.398826	1
chr5.137976236.137976535	0.241319	NA	0.776119	NA	0.698078	NA	1.28519	NA	1.56822	1
chr5.138084628.138085914	-0.175132	1	0.469692	1	0.742124	0.92033	0.255207	1	-0.152872	1
chr5.138102016.138102410	-0.393766	NA	0.827624	NA	0.77922	NA	0.731645	1	1.35977	1
chr5.138116416.138117910	-0.149185	1	0.657328	1	0.516231	1	0.3748	1	0.168224	1
chr5.138138002.138138246	0.263955	1	0.818613	1	0.659309	1	0.321104	1	0.638227	1
chr5.138140638.138141466	1.74629	0.616803	2.04773	0.399446	2.56627	0.0756312	1.43892	1	-1.14176	1
chr5.138155131.138156170	0.108156	1	0.613971	1	0.779552	0.760458	0.379984	1	0.260331	1
chr5.138160761.138161806	0.0558627	1	0.70413	1	0.676	1	0.225106	1	0.160336	1
chr5.138170833.138172550	0.216742	1	0.862911	0.747377	1.0421	0.219586	0.515239	1	0.153061	1
chr5.138186909.138188328	0.373312	1	0.740479	1	1.01332	0.207359	0.488442	1	0.416388	1
chr5.138193884.138195505	0.380551	1	1.40996	0.0892319	1.65205	0.00366873	1.04039	0.622151	0.680893	1
chr5.138196012.138196367	-1.1915	NA	0.314092	NA	0.169531	NA	-0.847157	NA	-1.06027	1
chr5.138199647.138199907	0.678945	NA	0.488698	NA	1.19575	0.61931	0.83991	1	-0.269894	1
chr5.138222155.138222410	0.785904	1	0.889066	1	1.13716	0.539005	0.532947	1	0.0449804	1
chr5.138255264.138256419	-0.100982	1	0.453583	1	0.452243	1	0.266927	1	-0.0120213	1
chr5.138263080.138264462	0.134435	1	0.582167	1	0.704774	0.913885	0.25823	1	-0.158375	1
chr5.138268899.138269349	-1.12386	0.736808	-0.110178	1	-1.16905	0.415741	-0.223508	1	0.212016	1
chr5.138272323.138273210	-2.27299	0.0376517	-1.18595	0.648877	-0.232329	1	-1.4962	0.325831	-2.03554	0.170673
chr5.138279685.138280699	-0.875016	0.787062	-0.331166	1	-0.097419	1	-0.733437	1	-1.26679	0.655655
chr5.138390482.138390701	0.0795335	NA	0.328274	NA	-2.03929	0.0567957	-1.59254	0.483262	-0.0832789	1
chr5.138441218.138442315	-0.575978	1	-0.29734	1	-0.0335663	1	-0.228566	1	-0.504912	1
chr5.138473672.138473897	0.880453	NA	2.45825	NA	1.40526	NA	1.54884	NA	1.47399	1
chr5.138619195.138620168	0.0348755	1	0.395121	1	0.348735	1	0.188071	1	0.136369	1
chr5.138622536.138623284	-0.150703	1	0.272992	1	0.337765	1	0.243902	1	-0.0609186	1
chr5.138656670.138657096	-0.133989	1	0.3258	1	0.191551	1	-0.0125082	1	-0.0813932	1
chr5.138657747.138658112	0.0587096	1	0.109213	1	-0.00523542	1	0.0439567	1	0.239658	1
chr5.138658839.138659294	0.510198	1	0.834611	1	0.832575	0.916885	0.36172	1	-0.332528	1
chr5.138715546.138716096	-0.664639	1	-0.352125	1	-1.2389	0.303601	-0.863645	1	0.118622	1
chr5.138749863.138750233	-0.0584935	NA	0.53645	NA	0.0435674	NA	-1.22178	NA	-1.06871	1
chr5.138753942.138756722	-0.00683447	1	0.592419	1	0.687378	0.989267	0.218789	1	-0.118894	1
chr5.138764239.138764666	0.756142	NA	1.7474	NA	0.11052	1	-0.216832	1	-0.242927	1
chr5.138767774.138768266	1.66066	0.563623	2.13014	0.233269	2.44833	0.0465625	2.14806	0.301046	-1.64769	1
chr5.138768529.138769464	1.14455	0.804205	1.53222	0.33464	1.07243	0.655896	0.492014	1	-0.0254905	1
chr5.138776220.138776867	-1.25002	0.587622	-1.16475	0.70201	-0.953292	0.730566	-1.63888	0.238011	-2.26346	0.0900348
chr5.138778461.138779265	1.21634	0.639082	1.38401	0.426829	1.72352	0.0705666	1.04167	1	-0.78927	1
chr5.138782897.138783643	1.22416	NA	1.49414	NA	1.32363	NA	1.3844	0.995867	0.51446	1
chr5.138788483.138789318	0.755207	1	1.38595	0.57117	1.9312	0.071553	1.16857	1	-1.20653	1
chr5.138794076.138795105	2.02971	0.238609	2.10576	0.205375	2.35597	0.0426617	1.90011	0.410039	-0.957801	1
chr5.138796997.138797876	1.11446	1	1.69768	0.429265	2.17552	0.0701437	1.20765	1	-0.169045	1
chr5.138801474.138802118	1.40852	0.57436	1.78236	0.241997	2.30367	0.0153356	1.71817	0.374625	-1.90599	1
chr5.138842351.138842780	-0.935523	NA	-0.684499	NA	-0.194501	NA	-1.21349	NA	-1.5029	1
chr5.138847909.138848560	-0.32123	1	0.94934	0.817493	0.436001	1	-0.0780658	1	-0.292355	1
chr5.138857288.138857592	0.43388	1	0.352491	1	0.302567	1	-0.240687	1	-0.495643	1
chr5.138863483.138864237	-1.71767	NA	-1.19825	NA	-1.94272	0.0637006	-2.86034	0.012798	-3.27709	0.0129458
chr5.138889893.138890149	-0.631139	NA	-0.420509	NA	-0.422127	NA	-0.00746585	1	0.891084	1
chr5.138894027.138894897	-1.09841	0.649746	0.174117	1	-1.29287	0.193992	-0.614118	1	0.284008	1
chr5.138900956.138901694	-0.441142	1	-0.117704	1	-0.821348	0.61337	-0.470309	1	0.300906	1
chr5.138919993.138920829	-2.43237	0.00901118	-1.70045	0.149872	-0.239851	1	-2.51224	0.00145635	-2.88	0.000753627
chr5.138923243.138923563	-1.31191	NA	-0.638408	NA	0.236135	1	-0.700824	1	-2.64688	0.125826
chr5.138923887.138924371	3.108	NA	3.53384	NA	3.35211	0.034619	2.99651	0.220788	0.939562	1
chr5.138927390.138928021	-1.56605	NA	-0.429996	NA	-0.307533	NA	-1.90233	0.397794	-1.55496	1
chr5.138952869.138953368	-0.110853	NA	-0.240171	NA	0.610328	NA	-0.587962	NA	-1.71958	1
chr5.138976673.138977361	-0.6918	NA	0.277493	NA	-0.754487	NA	-1.44848	1	-1.97149	1
chr5.138979647.138980365	-0.343101	1	0.133289	1	-0.584236	1	-0.547021	1	0.473471	1
chr5.138994476.138996586	0.392923	1	1.07936	0.388834	0.95574	0.405657	0.250193	1	-0.0141222	1
chr5.138997538.138997779	0.142276	NA	0.496231	NA	0.811807	1	-0.153544	1	-0.35366	1
chr5.138998017.138998356	0.478347	NA	1.13311	NA	1.19639	0.611116	0.398492	1	-0.323206	1
chr5.139014872.139015531	1.94215	0.191358	2.44345	0.0387526	2.05333	0.0563118	1.40362	0.79618	1.15197	1
chr5.139024192.139024789	0.158289	1	0.808923	1	0.291248	1	0.159527	1	-0.620382	1
chr5.139038754.139039742	0.898997	0.924003	1.1352	0.461766	1.1556	0.257284	0.461943	1	0.733723	1
chr5.139041445.139042110	0.663509	NA	1.49929	NA	0.640107	1	0.210431	1	0.510076	1
chr5.139047240.139047491	-1.30157	NA	0.0965344	NA	0.0828999	1	0.138171	1	-0.291356	1
chr5.139049155.139050006	1.16039	0.571161	1.50466	0.20477	1.715	0.0306897	0.892202	1	0.231014	1
chr5.139051025.139051980	-0.208595	1	0.189624	1	-0.12706	1	-0.592554	1	-1.05374	1
chr5.139057506.139057904	-0.686499	NA	0.74144	NA	-0.233617	1	0.204877	1	0.915635	1
chr5.139075200.139075485	-0.381401	1	0.745483	1	0.462794	1	-0.352937	1	-0.333148	1
chr5.139075644.139076891	1.39299	0.442213	2.13009	0.0419894	1.75692	0.066139	1.13648	0.982063	0.200666	1
chr5.139083812.139084703	0.39681	1	1.22945	0.504561	0.712599	1	0.557747	1	0.75456	1
chr5.139084831.139085636	-0.559986	1	0.0540678	1	-0.442134	1	-0.592232	1	-0.0187358	1
chr5.139092368.139092801	0.773633	NA	1.41585	NA	0.513321	1	0.0387582	1	0.550793	1
chr5.139098699.139100229	0.446362	1	1.06857	0.504939	0.778716	0.872179	0.381216	1	0.500438	1
chr5.139107888.139108321	0.679992	1	1.14562	0.69267	0.877934	0.894531	0.731625	1	0.61393	1
chr5.139111818.139112986	0.149178	1	0.800654	0.886442	0.105594	1	-0.357909	1	0.237679	1
chr5.139128605.139130592	0.598997	1	1.32821	0.21077	1.37678	0.0707254	0.932821	1	0.885483	1
chr5.139136356.139136797	1.96042	0.0999952	1.98871	0.0902034	2.11011	0.0180739	1.91435	0.143643	1.54111	1
chr5.139138154.139139000	-0.365598	1	0.774459	1	0.108953	1	-0.00337861	1	0.759728	1
chr5.139140577.139141668	1.20433	0.506517	1.58835	0.142855	1.59948	0.0525598	1.12051	0.81045	0.453268	1
chr5.139149402.139150906	-0.0280023	1	0.609527	1	0.676622	1	0.0637223	1	-0.0834145	1
chr5.139164500.139164747	0.949438	NA	0.521576	NA	0.734117	NA	-0.436234	NA	1.29095	1
chr5.139175237.139175575	-1.91383	NA	-1.56481	NA	-0.360949	NA	-2.03085	NA	-2.45939	0.383348
chr5.139178759.139179602	0.0956912	1	0.702633	1	0.623533	1	-0.121739	1	-0.243725	1
chr5.139183209.139183468	-0.850818	NA	-1.00768	NA	-1.7452	0.0737374	-1.87312	0.145937	-0.750881	1
chr5.139184847.139185256	-1.20444	0.656077	-0.0306359	1	-1.02407	0.620542	-0.998702	1	0.446225	1
chr5.139189344.139189613	-1.07548	NA	-0.145719	NA	-1.37673	NA	-0.27121	1	0.822099	1
chr5.139190784.139191400	-0.012554	1	0.729532	1	-0.0341035	1	-0.104685	1	0.427158	1
chr5.139199962.139201296	0.0660343	1	0.654475	1	0.654043	1	0.110966	1	0.0867669	1
chr5.139203227.139203651	-1.07169	0.900732	-0.224037	1	-1.21438	0.440776	-0.288646	1	0.74271	1
chr5.139214085.139214725	0.295455	1	0.742402	1	0.567507	1	0.328891	1	0.747256	1
chr5.139215126.139215703	0.939904	NA	1.2534	NA	0.577743	1	0.665772	1	1.42165	1
chr5.139216706.139217288	1.67635	0.311892	1.85232	0.198483	2.19131	0.0238472	1.76243	0.324827	0.0752033	1
chr5.139225895.139226171	1.32212	NA	1.47225	NA	1.02315	0.863076	0.373962	1	-0.0753406	1
chr5.139226774.139226960	2.42909	NA	3.25632	NA	2.5901	NA	5.06109	0.0604039	0.604793	1
chr5.139229414.139230126	1.14051	0.747934	1.54163	0.269279	0.937001	0.80599	1.26392	0.734527	1.66678	0.712756
chr5.139233829.139234062	4.50699	0.146856	3.37553	0.392943	3.83477	0.149233	7.18666	0.00363324	1.56129	1
chr5.139234441.139234900	4.55175	0.0520133	4.28741	0.0736107	4.09825	0.0385319	7.51169	5.31492e-05	1.28567	1
chr5.139235419.139235801	6.36563	0.012178	5.9456	0.0215864	6.10772	0.00500154	9.53097	1.02173e-05	2.94833	1
chr5.139236596.139236802	2.56491	0.490707	1.68184	0.941843	1.18436	1	4.92334	0.0179579	-0.597072	1
chr5.139238771.139239010	4.92697	0.0441319	4.54887	0.0706323	4.7688	0.0183942	7.2675	0.000426247	0.724	1
chr5.139241051.139241701	5.43409	0.000197069	5.26468	0.000331125	5.41174	1.68662e-05	7.60924	1.35964e-09	2.66181	0.925854
chr5.139241878.139242100	3.72071	0.209046	3.62083	0.218521	3.70648	0.102677	6.7626	0.00157423	2.01356	1
chr5.139245255.139245511	4.70023	0.114423	4.75385	0.101701	4.71168	0.0484047	8.17904	0.00042117	1.54973	1
chr5.139246108.139246453	0.819142	NA	1.08895	NA	1.15075	NA	-0.256355	NA	0.0913865	1
chr5.139246619.139246931	5.00776	0.0813658	5.01537	0.0756788	4.77027	0.0435656	8.76697	8.97793e-05	1.99187	1
chr5.139248001.139248230	3.56462	0.361846	3.50825	0.355056	4.07926	0.114924	7.39673	0.00257601	1.80356	1
chr5.139248345.139248598	4.31301	0.148669	4.54641	0.105616	4.89172	0.0284653	8.1124	0.000221525	2.04068	1
chr5.139251836.139253154	-0.0332067	1	0.588508	1	0.343947	1	-0.123641	1	-0.0324844	1
chr5.139253335.139253566	-0.431938	NA	0.102618	NA	0.0581755	1	-0.706077	1	-0.0639432	1
chr5.139282238.139282974	0.465214	1	0.987385	0.753828	0.91918	0.668718	0.217366	1	-0.399572	1
chr5.139283409.139284018	1.11729	0.688185	2.14256	0.012272	0.190588	1	-0.256943	1	0.153603	1
chr5.139285399.139286142	-0.960303	NA	0.0467766	NA	-0.889445	0.992754	-1.4512	0.737191	-1.75866	1
chr5.139286385.139286954	-0.307311	NA	0.919672	NA	0.0281436	NA	-1.05393	1	-0.815324	1
chr5.139288554.139289059	-0.832137	1	0.65077	1	-0.579067	1	-0.380215	1	0.459632	1
chr5.139290905.139291242	1.86099	NA	2.4855	NA	2.10508	NA	1.79161	NA	1.06446	1
chr5.139301978.139302610	-0.84332	NA	-0.93661	NA	-1.32308	NA	-1.77383	0.634409	-1.53963	1
chr5.139311701.139312359	1.80267	0.136653	2.02929	0.0608811	1.6043	0.123806	1.16819	0.929998	0.151118	1
chr5.139317756.139318619	0.46818	1	0.961942	0.758707	0.907253	0.654854	0.599756	1	0.433733	1
chr5.139323494.139325918	0.366322	1	1.30148	0.238548	1.16616	0.220628	0.502721	1	0.631399	1
chr5.139331563.139332076	0.585066	NA	1.04926	NA	1.6307	0.237584	0.643336	1	-0.530503	1
chr5.139337809.139338231	-0.643045	NA	0.304072	NA	-0.209609	NA	-0.692527	NA	-2.32341	1
chr5.139343932.139344531	0.117387	1	0.84349	1	0.712274	1	0.218721	1	-0.0907262	1
chr5.139344698.139345646	0.0654319	1	0.634238	1	0.479227	1	0.0670425	1	0.248093	1
chr5.139355277.139355570	-0.199672	1	0.722487	1	0.665152	1	0.305567	1	-0.0336734	1
chr5.139358671.139358925	0.250391	1	0.578604	1	0.469107	1	0.0689831	1	-0.48776	1
chr5.139363798.139365438	-0.314728	1	0.616798	1	0.644641	1	-0.523972	1	-0.388351	1
chr5.139371570.139372634	0.400234	1	1.31791	0.339864	1.42821	0.112342	0.82328	1	0.104926	1
chr5.139377409.139377824	1.73292	0.357149	2.28512	0.0871227	1.9649	0.0971353	1.49881	0.727735	0.703378	1
chr5.139380189.139381188	0.127461	1	0.966331	0.792204	1.08763	0.39234	0.366532	1	-0.147376	1
chr5.139381600.139381877	0.346421	NA	1.6057	NA	0.910751	0.978432	0.214013	1	1.22641	1
chr5.139382269.139383365	0.0905897	1	0.953496	0.539121	0.357092	1	0.146752	1	0.235896	1
chr5.139388759.139390199	-1.13674	0.304882	-0.395071	1	-0.271967	1	-0.869559	0.981606	-0.713836	1
chr5.139397793.139398865	-0.0480599	1	0.671069	1	0.232322	1	-0.284203	1	-0.190912	1
chr5.139402148.139402475	-0.474648	1	0.33606	1	-0.216842	1	-0.241706	1	1.01702	1
chr5.139407768.139408106	0.223152	NA	0.183138	NA	-0.388023	NA	-0.046445	NA	0.51379	1
chr5.139429717.139430771	-0.260429	1	0.778072	1	-0.416341	1	-0.56392	1	0.816208	1
chr5.139434744.139435692	-1.19238	0.399644	0.350485	1	-0.505704	1	-0.799548	1	0.251606	1
chr5.139438966.139439317	-1.24646	NA	-0.776285	NA	-1.09297	0.516232	-1.38338	0.498413	-0.5519	1
chr5.139442488.139442855	-0.537124	NA	0.457867	NA	0.484313	1	-0.4013	1	-1.51239	1
chr5.139447859.139448503	-1.13228	0.739907	-0.399812	1	-0.65245	1	-0.1758	1	1.1112	1
chr5.139453102.139453403	-1.86097	NA	-1.33142	NA	-0.678214	NA	-2.84613	NA	-1.8887	1
chr5.139455136.139455779	-1.0718	0.710156	-0.559993	1	-1.06932	0.453646	-0.408661	1	0.565784	1
chr5.139459975.139460958	0.0533258	1	0.762862	1	0.436791	1	0.0431683	1	0.231049	1
chr5.139468014.139468680	0.796748	1	1.05567	0.711198	0.780834	0.9909	0.242385	1	-0.0397833	1
chr5.139474581.139475209	0.279747	1	0.710295	1	0.343876	1	0.0219297	1	-0.629606	1
chr5.139483981.139485029	0.589373	1	1.09731	0.535408	0.930724	0.61324	0.447102	1	0.11115	1
chr5.139494835.139495607	0.382979	1	1.11807	0.75341	0.347312	1	-0.416142	1	0.334679	1
chr5.139502140.139502821	0.996422	0.979003	1.79919	0.130391	1.67718	0.0856398	1.07325	1	-0.100607	1
chr5.139505144.139505395	1.32948	NA	1.82099	NA	1.99935	0.125093	1.39211	0.955998	0.528059	1
chr5.139510347.139510969	0.26607	NA	0.987448	NA	1.06314	0.807599	0.454241	1	-0.506611	1
chr5.139520264.139520838	1.89158	0.244377	2.33136	0.0766431	2.31536	0.0276999	1.57604	0.626606	0.197839	1
chr5.139528958.139529410	2.13792	0.216034	2.15348	0.201906	2.43243	0.0404557	2.1379	0.274967	-0.691451	1
chr5.139536320.139536542	-0.558186	NA	1.70049	NA	1.39264	NA	0.00444295	NA	0.546508	1
chr5.139625967.139626537	-0.145231	NA	0.160477	NA	-0.304856	NA	-1.24662	NA	-1.32541	1
chr5.139668441.139668916	0.100995	NA	0.686202	NA	0.820826	1	0.223588	1	-0.579768	1
chr5.139681927.139683013	-0.395094	NA	0.782465	NA	1.2231	NA	0.44362	1	-2.15577	1
chr5.139717624.139718168	0.34809	1	0.71457	1	0.203163	1	-0.107301	1	-0.582248	1
chr5.139730777.139731591	-2.3883	0.0191338	-1.44353	0.364139	-0.669307	1	-2.53123	0.0041897	-2.67043	0.0077155
chr5.139735698.139735898	-2.84661	NA	0.385903	NA	-0.00879766	NA	-0.896439	NA	-1.16334	1
chr5.139736032.139736800	-1.67798	0.0334024	-0.510689	1	-0.436683	1	-1.46446	0.0823456	-1.33908	0.576441
chr5.139745840.139746185	0.698767	1	1.66748	0.277705	1.196	0.546294	0.499704	1	0.367331	1
chr5.139750584.139751013	0.0268292	1	0.946838	1	0.742019	1	-0.275899	1	-0.923953	1
chr5.139754717.139755260	1.35531	0.637028	2.38533	0.0432826	1.78655	0.125441	0.944803	1	0.590076	1
chr5.139757892.139758820	-1.02964	0.614025	0.0658256	1	-1.65268	0.0122039	-1.05547	0.718317	0.360551	1
chr5.139764376.139764608	0.144889	NA	0.900996	NA	0.315207	NA	-0.416027	1	-0.639494	1
chr5.139775172.139776146	0.402538	1	0.605232	1	0.372638	1	0.0195764	1	-0.185544	1
chr5.139791032.139792126	-0.807767	1	0.160029	1	-0.170623	1	-0.667756	1	-0.716235	1
chr5.139796879.139797432	0.506166	1	1.20813	0.384778	0.699431	1	0.568007	1	0.596654	1
chr5.139797609.139798527	0.18878	1	1.10752	0.58938	0.149618	1	-0.369718	1	-0.123389	1
chr5.139818856.139819117	0.161374	1	0.891367	1	-0.0188422	1	-0.172807	1	-0.197752	1
chr5.139826416.139827102	0.413226	1	0.978594	0.790514	0.764129	0.993022	-0.12044	1	-0.311575	1
chr5.139829257.139829803	0.563834	1	1.17922	0.646172	0.927257	0.812688	0.172495	1	-0.988098	1
chr5.139838504.139838845	1.24673	NA	2.01091	NA	1.5976	0.384794	0.896847	1	1.14559	1
chr5.139841776.139842461	1.88106	NA	3.44067	NA	1.49965	NA	0.310084	1	0.530937	1
chr5.139849397.139849924	1.79861	NA	1.7398	NA	2.11497	NA	1.45806	1	-2.07363	1
chr5.139860643.139861127	-0.409063	NA	0.752395	NA	-0.0342427	NA	-0.446178	NA	-0.863662	1
chr5.139862865.139863075	-2.11087	NA	-0.2438	NA	-0.294507	NA	-1.69487	NA	-2.78063	0.90222
chr5.139888624.139889571	-0.0125469	NA	0.727086	NA	-0.163499	1	-0.107866	1	0.613034	1
chr5.139892023.139893252	-0.713794	NA	0.143372	NA	-0.300547	1	-1.65219	0.357676	-1.94072	0.594303
chr5.139906963.139908942	0.362269	1	1.12487	0.37936	0.524181	1	-0.0943987	1	-0.211391	1
chr5.139912265.139913157	0.793052	1	1.52952	0.330279	1.39755	0.277718	0.82345	1	-0.12863	1
chr5.139919155.139919654	0.536698	NA	1.07609	NA	0.826369	NA	-0.0564258	NA	0.273057	1
chr5.139930884.139931557	0.506276	NA	0.207637	NA	0.701024	NA	-0.163538	1	-1.09952	1
chr5.139931664.139933191	0.824728	1	1.32998	0.270731	0.820208	0.852633	0.787522	1	-0.0614645	1
chr5.139944301.139945120	1.05443	NA	1.45532	NA	1.18016	0.675561	0.353304	1	-1.36135	1
chr5.139964054.139964810	1.71624	NA	1.16687	NA	1.32994	NA	0.892997	1	-0.0601578	1
chr5.139967956.139968144	1.42658	NA	3.05883	NA	-0.592639	NA	0.685942	NA	0.555913	1
chr5.139970177.139971132	0.318384	1	1.26302	0.391393	0.235274	1	0.0524089	1	0.240857	1
chr5.139977464.139978115	1.6836	NA	1.88714	NA	1.13135	0.810277	0.922553	1	0.173923	1
chr5.139979021.139979691	-1.16717	0.581951	0.573034	1	-1.01387	0.540498	-0.480779	1	0.319907	1
chr5.140018700.140019106	0.969433	NA	1.94371	NA	0.733438	1	0.0529168	1	0.592003	1
chr5.140021680.140022403	0.4209	1	1.21173	0.554809	0.382522	1	0.315826	1	0.505718	1
chr5.140023585.140024765	-0.00382543	1	-0.0095817	1	-0.15141	1	-1.01806	0.869637	-1.05929	1
chr5.140035066.140035288	0.538771	NA	0.872873	NA	0.85814	1	0.216875	1	0.246331	1
chr5.140042118.140042728	0.339503	1	0.751524	1	0.697695	1	-0.0807201	1	0.540309	1
chr5.140053292.140054157	0.102246	1	0.143857	1	-0.0253807	1	0.185914	1	0.813191	1
chr5.140061162.140061833	-0.494436	1	0.217715	1	-0.537538	1	-0.471528	1	0.588925	1
chr5.140073477.140074219	0.926889	NA	1.37002	NA	0.847694	NA	0.260963	1	-0.55532	1
chr5.140082179.140082912	-0.577729	1	0.573505	1	-0.464804	1	-0.769873	1	-0.312944	1
chr5.140091364.140092276	-1.24811	0.262211	-0.515145	1	-1.73568	0.00432884	-1.08692	0.582861	0.200134	1
chr5.140095141.140095796	-2.31876	NA	-1.26626	NA	-0.607749	1	-1.86453	0.152398	-2.80254	0.0205844
chr5.140099947.140100611	1.47234	NA	1.64193	NA	0.845045	NA	0.929342	1	0.558979	1
chr5.140101423.140102219	-0.123245	1	0.34235	1	-0.424981	1	0.0822838	1	0.854106	1
chr5.140102888.140103153	1.03924	NA	1.21112	NA	0.799086	NA	-0.17542	NA	-0.138488	1
chr5.140115184.140116553	-0.989607	0.586435	-0.685827	1	-1.16457	0.125176	-1.90082	0.00222009	-1.35598	0.406708
chr5.140118888.140119360	0.510354	NA	1.57363	NA	0.0467962	1	-0.66384	1	-0.302079	1
chr5.140124613.140124991	0.39682	1	1.23368	0.510278	-0.973839	0.755946	-1.47172	0.496056	-0.610004	1
chr5.140134007.140134485	1.56017	0.478258	1.4509	0.564976	1.95262	0.0930235	1.31407	0.943171	-1.4635	1
chr5.140135942.140136686	0.0402812	1	1.22799	0.590878	-0.297298	1	-0.341439	1	0.470883	1
chr5.140140136.140140600	-0.380604	NA	0.411637	NA	-0.0978481	1	-0.0859885	1	-0.834274	1
chr5.140143164.140143769	1.82543	NA	1.90292	NA	0.615332	NA	-0.0475312	1	0.625175	1
chr5.140149293.140149785	-0.543726	1	0.30212	1	-0.694419	1	-0.104906	1	1.10459	1
chr5.140151795.140152428	-0.440322	NA	-0.750118	NA	-1.28857	0.505012	-1.97637	0.260631	-3.10568	0.0684594
chr5.140178104.140178968	1.20087	0.694241	1.84006	0.127548	1.54504	0.162423	0.650195	1	-0.925576	1
chr5.140183142.140183914	1.0022	0.842164	1.3851	0.294634	1.06848	0.490318	0.935133	1	-0.0534411	1
chr5.140188846.140189511	-0.487593	NA	0.00507848	NA	-0.251306	NA	-1.6935	NA	-2.11197	1
chr5.140193816.140194836	1.17244	0.507121	1.16713	0.510871	1.37338	0.13737	1.17239	0.667011	0.293876	1
chr5.140196042.140196829	0.966842	NA	0.404019	NA	0.568433	NA	-0.393824	NA	-2.34453	1
chr5.140197745.140198062	1.1839	0.758084	1.46049	0.401628	1.00914	0.752057	0.485815	1	0.215432	1
chr5.140208557.140209146	0.439474	1	0.966402	0.822608	0.923376	0.693424	0.606871	1	0.41526	1
chr5.140223105.140223985	0.27943	NA	0.79047	NA	0.325191	NA	-0.57449	1	-1.04399	1
chr5.140233702.140234091	1.10299	NA	1.40786	NA	1.58639	NA	-0.334967	NA	-0.764973	1
chr5.140249501.140250011	0.16521	1	0.366662	1	-0.765733	0.974271	-0.36249	1	0.686103	1
chr5.140250369.140250862	0.115687	1	0.70885	1	0.549308	1	0.230662	1	0.369811	1
chr5.140251862.140252433	0.412236	1	1.20848	0.565062	-0.546575	1	-0.61687	1	0.247967	1
chr5.140257266.140257901	-1.90608	NA	-1.77462	NA	-0.627296	NA	-2.47221	0.106629	-2.61007	0.285542
chr5.140262150.140262543	1.0919	NA	0.586605	NA	-0.437025	NA	-0.855664	NA	-0.893102	1
chr5.140263868.140264942	0.785512	1	0.98535	1	1.10679	0.640437	0.463918	1	-1.9952	0.766176
chr5.140276693.140277140	0.933152	NA	1.60181	NA	-0.207373	NA	-1.74459	0.780475	-0.561699	1
chr5.140280187.140280549	0.475094	NA	-0.536952	NA	-1.39454	NA	-0.678576	NA	-2.74993	1
chr5.140282291.140282563	-0.323232	NA	-0.0133157	NA	-1.36031	NA	-1.93026	NA	-2.14414	1
chr5.140284586.140285253	-0.446652	1	1.0931	0.535623	-1.21786	0.278956	-0.805326	1	0.246429	1
chr5.140288039.140288812	-0.118886	1	0.583644	1	1.10954	0.706445	0.223362	1	-1.65479	1
chr5.140289729.140290313	3.2896	0.0670056	3.06472	0.097902	3.44575	0.0146184	2.89287	0.185157	0.337793	1
chr5.140292227.140292532	0.459641	1	0.839358	1	0.832626	0.974756	0.0631698	1	0.0154321	1
chr5.140300378.140300645	0.246326	NA	1.63365	NA	1.10986	NA	0.508892	NA	-0.742954	1
chr5.140303487.140304106	-2.24727	NA	-2.85128	NA	-2.4158	NA	-2.9206	0.0373861	-3.24257	0.074697
chr5.140305818.140306639	0.257825	NA	0.575483	NA	0.0735878	NA	-0.444458	1	-0.559846	1
chr5.140307563.140308382	0.223991	NA	0.449656	NA	0.321676	1	-0.404097	1	-0.792856	1
chr5.140310888.140311206	1.20154	NA	0.82442	NA	0.00463288	NA	0.571346	NA	0.462951	1
chr5.140313574.140313890	-0.825361	NA	0.0448207	NA	-1.69086	NA	-1.50291	0.801253	-1.06949	1
chr5.140321093.140322455	0.143479	1	0.704759	1	0.731767	0.999856	-0.0671735	1	-0.348062	1
chr5.140331405.140332386	0.600902	1	1.03147	0.632936	1.06373	0.38164	0.38865	1	0.0533776	1
chr5.140371683.140372103	-1.45601	NA	-0.904536	NA	-1.87382	0.0509375	-0.649003	1	0.394125	1
chr5.140380870.140381655	2.11878	0.0769757	2.31943	0.0380565	2.72228	0.00113007	2.04297	0.119896	0.244378	1
chr5.140388682.140389730	0.11175	1	0.720533	1	1.0754	0.488674	0.421386	1	-0.950442	1
chr5.140411441.140411656	0.552636	NA	1.30734	NA	0.876807	NA	-0.268747	1	-0.823072	1
chr5.140414498.140414801	2.25045	NA	2.64702	NA	2.26785	NA	0.829024	NA	-0.747042	1
chr5.140418156.140419822	0.557848	1	1.15674	0.309574	1.18279	0.137322	0.471289	1	0.240033	1
chr5.140425093.140425402	1.46522	NA	2.22603	NA	2.2368	NA	0.85844	NA	1.50973	1
chr5.140464720.140465630	0.153547	NA	0.472783	NA	0.0732733	NA	-0.682319	NA	-0.134319	1
chr5.140481312.140481852	0.528044	1	1.30806	0.330688	0.9953	0.564235	0.890601	1	0.99943	1
chr5.140505145.140506674	-0.2344	1	0.480169	1	0.118352	1	-0.227927	1	-0.0736848	1
chr5.140526626.140527625	0.351271	1	1.65841	0.165273	-0.0442001	1	-0.544698	1	0.493117	1
chr5.140535787.140537099	-0.547172	1	-0.0739103	1	-0.0629861	1	-0.845374	1	-0.917983	1
chr5.140540154.140540442	0.853447	1	1.71192	0.231954	1.16696	0.560184	0.806832	1	-0.160839	1
chr5.140542724.140543771	-1.86497	NA	-2.18717	NA	-0.456042	1	-2.63374	0.00217162	-3.19423	0.000742725
chr5.140549289.140550309	-0.870938	1	-0.161824	1	0.350028	1	-1.26294	0.694129	-0.800994	1
chr5.140565369.140566245	-0.876116	1	0.287528	1	0.420293	1	-0.754734	1	-2.02401	0.188792
chr5.140567473.140567709	-1.15362	NA	0.723927	NA	-0.478378	NA	-1.24282	NA	0.000231689	1
chr5.140568341.140568900	0.859893	1	1.66316	0.28365	1.57076	0.202145	0.967217	1	0.598541	1
chr5.140570322.140570828	-0.829742	NA	0.131369	NA	-0.68789	NA	-0.69027	1	-0.766057	1
chr5.140571707.140572088	1.25786	0.811676	1.88517	0.23508	1.87385	0.121939	1.09233	1	-0.451099	1
chr5.140583969.140584628	-1.7747	NA	-2.57476	NA	-0.793496	NA	-1.68094	NA	-2.21955	1
chr5.140606861.140607679	-0.617352	1	0.0525948	1	0.619359	1	-0.265248	1	-1.4039	1
chr5.140608645.140609093	-1.0486	NA	-1.38308	NA	0.151629	NA	-1.65772	0.490601	-1.77197	1
chr5.140609430.140609919	-0.529257	NA	-0.41616	NA	0.717505	NA	-1.57421	0.631866	-2.20931	0.664851
chr5.140610116.140611835	-1.19358	0.440046	-0.386111	1	-0.461804	1	-1.31072	0.340039	-0.680864	1
chr5.140619302.140620836	-0.326366	1	0.927141	0.837309	0.729629	1	-0.0995916	1	-0.114794	1
chr5.140626986.140627410	2.68213	NA	3.90485	NA	3.77426	0.00671223	2.30232	0.504883	1.13231	1
chr5.140633427.140633855	-0.877254	NA	0.189015	NA	-0.936937	NA	-1.50597	0.784863	-1.79225	1
chr5.140639716.140640319	-0.16887	NA	0.399185	NA	0.931272	0.863063	0.55011	1	-0.138103	1
chr5.140646626.140647398	0.873224	0.944821	1.43309	0.133991	1.39912	0.0621992	1.09704	0.645684	1.12212	1
chr5.140648601.140649667	0.0804055	1	0.91308	0.878891	0.996693	0.524509	0.570886	1	0.0474024	1
chr5.140659599.140660435	-2.05237	0.007586	-0.752383	1	-0.564375	1	-1.80355	0.0165997	-0.711488	1
chr5.140661608.140663114	0.771436	1	1.49579	0.209369	1.06608	0.492334	0.40286	1	0.314793	1
chr5.140663870.140664229	0.375327	1	1.38672	0.426836	1.15253	0.509299	0.184918	1	0.330854	1
chr5.140667738.140668221	-0.459103	NA	1.17854	NA	-0.749869	NA	-1.03457	NA	-1.17539	1
chr5.140671851.140672232	0.366556	NA	1.40653	NA	0.190519	NA	-0.332171	NA	-0.398449	1
chr5.140675167.140676077	-0.378794	1	1.2124	0.556071	-0.173821	1	-0.685596	1	0.227262	1
chr5.140684453.140685324	0.28529	1	1.09954	0.710408	0.809082	0.979651	0.404587	1	-0.368067	1
chr5.140687864.140688112	-0.101186	NA	0.0280765	NA	0.24353	NA	0.345787	NA	0.213863	1
chr5.140688254.140688923	-0.854391	0.94134	-0.482874	1	-1.62622	0.00925508	-1.22468	0.331432	0.245118	1
chr5.140693509.140693823	0.597507	NA	1.51401	NA	-1.1742	0.651448	-1.96273	0.32427	-0.0686412	1
chr5.140701818.140702470	0.0852491	1	0.699062	1	0.623078	1	0.0525709	1	-0.121414	1
chr5.140704307.140705327	0.0519466	1	0.394247	1	0.151066	1	0.0119673	1	-0.111101	1
chr5.140710993.140711582	0.64939	1	1.35414	0.343979	-0.502103	1	-1.31373	0.658808	-0.594508	1
chr5.140720685.140721419	0.751316	1	1.49366	0.305007	0.567686	1	-0.41514	1	-0.0365047	1
chr5.140723235.140724396	-1.10415	0.521745	-0.592348	1	-1.16048	0.222188	-1.03881	0.751916	-0.056796	1
chr5.140725442.140726565	-0.997453	NA	-0.726759	NA	-1.17191	0.32664	-1.86522	0.064385	-1.42161	1
chr5.140735232.140736154	0.284741	1	0.996949	0.676392	0.591661	1	0.122997	1	-0.0962357	1
chr5.140739767.140740368	-0.689721	1	-0.155572	1	-0.689584	1	-0.941954	0.93077	0.0262613	1
chr5.140741946.140742355	0.934539	1	0.935378	1	1.36771	0.278533	0.700851	1	-0.594199	1
chr5.140749095.140750085	0.70533	1	1.18377	0.422111	0.949597	0.58891	0.396282	1	-0.453777	1
chr5.140755936.140757050	0.788827	1	0.946767	0.966158	1.3612	0.23485	0.570495	1	-0.777239	1
chr5.140764721.140765511	1.91498	0.200856	1.68873	0.332224	2.27599	0.0226442	1.6997	0.433658	-1.49473	1
chr5.140767623.140768825	-0.751637	1	-0.534964	1	-0.462478	1	-1.06455	0.779131	-1.64768	0.295073
chr5.140771293.140772129	0.192783	1	0.06318	1	1.17093	0.448994	0.348748	1	-1.75451	0.925711
chr5.140774782.140775066	1.76341	NA	2.14863	NA	2.54364	0.0846105	1.71459	0.857171	-0.146156	1
chr5.140776934.140777303	1.70445	NA	1.82101	NA	2.44123	NA	1.67126	0.899898	-1.01268	1
chr5.140778141.140778656	0.928697	1	1.79646	0.210077	1.76489	0.112015	0.94154	1	-1.26237	1
chr5.140785292.140786226	-0.444515	NA	0.513875	NA	0.730249	1	-0.145474	1	-2.22413	0.563997
chr5.140788413.140789085	0.90088	1	0.455533	1	1.38481	0.333538	0.995919	1	-1.65641	1
chr5.140790866.140791832	0.425478	1	0.996344	0.694282	1.40176	0.0763187	0.835507	1	0.147781	1
chr5.140797905.140798545	0.369029	1	0.861757	1	1.57844	0.117858	0.541932	1	-0.954313	1
chr5.140798671.140799937	-0.598803	1	0.276944	1	-0.797466	0.860591	-0.288188	1	0.329352	1
chr5.140800210.140800832	-0.817078	NA	-0.849452	NA	-0.268048	NA	-0.893524	1	-1.71274	1
chr5.140803806.140804474	0.301047	1	0.614657	1	0.241726	1	-0.0544877	1	-0.188514	1
chr5.140812165.140812541	1.60387	NA	1.34039	NA	0.97655	NA	0.337038	NA	-1.01601	1
chr5.140815040.140815796	1.05742	1	1.50519	0.53851	1.84423	0.146086	0.875689	1	-0.433182	1
chr5.140821851.140822387	0.330133	NA	1.00054	NA	1.24358	0.570432	0.644878	1	-0.296989	1
chr5.140824116.140824535	-0.0654338	NA	0.297645	NA	0.303599	1	-0.346401	1	0.846644	1
chr5.140830052.140830951	-0.0562308	1	0.144127	1	0.0487084	1	-0.0613103	1	-0.311343	1
chr5.140847092.140847778	0.596422	1	0.753908	1	0.406471	1	0.043406	1	-0.853183	1
chr5.140869128.140869353	0.361711	NA	0.948152	NA	0.90489	0.934323	0.311163	1	-0.0565752	1
chr5.140873328.140873765	-0.592194	1	-0.552823	1	-1.08068	0.300757	-0.421018	1	0.267555	1
chr5.140884605.140885805	2.28807	0.0393493	2.00229	0.114823	2.43607	0.0053833	2.28049	0.0467948	-0.876497	1
chr5.140889576.140891024	1.50376	0.169536	1.31587	0.335262	1.72225	0.0218231	1.35057	0.387522	-0.408547	1
chr5.140940214.140941657	-0.8695	0.825673	-0.322898	1	-0.486833	1	-1.09213	0.455007	-0.579176	1
chr5.140947775.140948534	0.0668857	1	-0.159355	1	-0.178449	1	0.0511862	1	0.34348	1
chr5.140959176.140959554	-0.461012	1	0.100446	1	-0.817843	0.931707	-0.420623	1	0.677096	1
chr5.140962992.140963276	0.618468	1	0.602869	1	0.665611	1	-0.287638	1	-0.559596	1
chr5.140992194.140992400	1.40852	NA	1.16685	NA	1.43221	NA	1.09793	NA	0.180859	1
chr5.140999334.140999560	4.09867	NA	4.89266	NA	3.97838	NA	3.5637	NA	2.84078	1
chr5.141024526.141024740	1.43795	NA	1.39602	NA	1.79668	NA	1.2838	NA	-0.153141	1
chr5.141043659.141044542	-0.96241	0.554561	-0.636333	1	-0.87362	0.488454	-0.100816	1	0.68415	1
chr5.141058042.141058527	-0.325974	1	-0.56357	1	-1.30079	0.18484	-0.540971	1	0.174077	1
chr5.141076158.141076546	0.540618	1	0.595213	1	0.971773	0.760787	0.768075	1	-0.307995	1
chr5.141079389.141079937	1.12249	NA	1.02019	NA	0.716309	1	0.469487	1	-0.0838436	1
chr5.141080294.141080710	1.59665	0.566571	1.76733	0.401714	2.42332	0.0369685	2.17756	0.231134	-0.59074	1
chr5.141093529.141093985	1.03116	0.826303	0.809944	1	0.574781	1	0.734307	1	0.00853097	1
chr5.141097992.141098316	0.0118428	NA	-0.926769	NA	-0.0610411	NA	-0.712646	NA	-0.618834	1
chr5.141100613.141100980	1.35454	NA	0.522578	NA	1.48448	NA	1.34295	NA	0.135879	1
chr5.141115878.141116798	-0.166144	1	0.380677	1	-1.06357	0.270185	-0.475489	1	0.456755	1
chr5.141138731.141139669	1.44889	0.25038	1.496	0.210543	1.68152	0.0378454	1.58432	0.190976	0.21008	1
chr5.141202196.141202732	1.59324	0.252963	1.39242	0.41748	0.924627	0.837632	1.22846	0.813294	-0.24622	1
chr5.141206893.141207756	0.177258	1	0.0218588	1	-0.552181	1	0.41269	1	0.981908	1
chr5.141240975.141241930	0.305386	1	0.559742	1	0.694256	1	0.510638	1	-0.575924	1
chr5.141281691.141282294	-1.57363	0.237161	-1.44864	0.348884	-1.50554	0.115725	-0.876047	1	0.000853488	1
chr5.141295080.141295731	-0.416335	1	-0.967699	0.754265	-0.587954	1	-0.388789	1	-0.0225809	1
chr5.141306404.141306939	-1.09188	0.836289	-0.701985	1	-0.882666	0.863063	-0.331761	1	0.578528	1
chr5.141310697.141311007	-0.700081	1	-0.597539	1	-0.899268	0.837761	-0.0930251	1	0.305822	1
chr5.141319616.141319959	0.218514	NA	0.801955	NA	0.392528	NA	-0.0227323	NA	0.495531	1
chr5.141321077.141321395	0.856614	NA	0.392586	NA	0.0895211	NA	-0.823236	NA	-1.75147	1
chr5.141324986.141325253	-1.16417	NA	-1.36169	NA	-1.83522	0.038045	-0.945323	1	-0.12201	1
chr5.141325424.141326026	-1.40337	NA	-1.08669	NA	-1.47027	0.154525	-1.68356	0.204731	-1.77651	0.512007
chr5.141345542.141345917	1.30849	NA	1.31645	NA	2.1522	0.0565763	1.48715	0.760684	-1.00804	1
chr5.141346608.141347285	2.69867	NA	2.35338	NA	1.78398	NA	1.19701	NA	1.12839	1
chr5.141378348.141378708	0.0694844	NA	-1.43832	NA	-0.562407	1	0.240628	1	0.646158	1
chr5.141403511.141404084	1.33374	NA	0.0613498	NA	0.677675	NA	0.220505	1	-1.32057	1
chr5.141413034.141413383	-0.278219	1	-0.113779	1	-0.430552	1	0.0998008	1	0.248977	1
chr5.141469861.141470445	-0.126705	1	-0.657179	1	-0.0661971	1	0.300807	1	0.435743	1
chr5.141479307.141479988	0.0147809	1	-0.193015	1	-0.175029	1	-0.165118	1	-0.237693	1
chr5.141496041.141496657	1.61084	NA	1.15632	NA	1.6184	0.276325	1.43387	0.831457	-2.26476	1
chr5.141540128.141540607	0.557184	NA	0.60729	NA	0.404198	NA	-0.25347	1	-1.40365	1
chr5.141546706.141547658	1.88987	0.177805	1.44893	0.496236	1.97109	0.0582116	1.68268	0.397705	0.432643	1
chr5.141556077.141556832	2.4519	0.056965	1.9042	0.236523	2.29741	0.0297209	2.058	0.212422	-0.709255	1
chr5.141567605.141567879	-1.60179	NA	-0.72233	NA	-0.789846	1	0.0962907	1	0.729019	1
chr5.141574273.141574648	0.114621	NA	0.323978	NA	0.967293	0.878619	0.146528	1	-1.92866	1
chr5.141590958.141591490	0.130411	NA	0.403708	NA	-0.00667284	NA	-0.265023	NA	-0.681275	1
chr5.141617637.141618407	0.598712	1	0.411266	1	0.797623	0.95176	0.538634	1	-0.35672	1
chr5.141636241.141636721	0.868896	NA	0.603703	NA	0.201295	1	-0.169323	1	-1.26727	1
chr5.141643032.141643602	1.32406	NA	1.13845	NA	0.842765	NA	0.725014	NA	0.136495	1
chr5.141677033.141677417	-1.12193	0.765405	-0.737851	1	-1.57207	0.114071	-0.248543	1	0.350986	1
chr5.141695018.141695549	-0.463515	1	-0.765358	1	-0.59858	1	-0.0525416	1	0.0935626	1
chr5.141697898.141699004	0.501136	1	0.409633	1	0.0301287	1	-0.375009	1	-1.01937	1
chr5.141721307.141721695	0.104963	NA	0.660424	NA	0.35864	NA	0.310573	1	1.05682	1
chr5.141754106.141754614	-1.01002	0.92373	-0.819977	1	-0.223098	1	-0.101457	1	0.231905	1
chr5.141778081.141778933	0.548343	NA	0.947614	NA	0.68915	1	0.644271	1	0.847108	1
chr5.141808652.141809450	2.99893	0.0347932	3.13646	0.0214555	3.35828	0.0025502	3.12951	0.0276237	0.569756	1
chr5.141836014.141837264	2.25105	0.13148	1.755	0.378449	2.1651	0.0708515	1.93146	0.362671	0.323338	1
chr5.141858685.141859276	0.496439	1	0.669552	1	0.903074	0.873971	0.854973	1	-0.995152	1
chr5.141884250.141884566	-0.0417682	NA	0.174398	NA	-0.159024	1	-0.566662	1	-1.09242	1
chr5.141885727.141886482	0.585698	1	0.410215	1	1.05568	0.533494	0.688313	1	-0.191611	1
chr5.141889335.141890941	0.671203	1	0.215571	1	0.661715	1	0.535321	1	-0.0872299	1
chr5.141896144.141897184	2.06782	NA	2.13931	NA	1.68378	NA	1.00298	1	0.78018	1
chr5.141897676.141898834	1.90692	0.136544	1.62475	0.289985	2.29159	0.00880623	1.89564	0.172076	-0.689831	1
chr5.141902303.141903642	1.56123	0.118244	1.33199	0.287668	1.71829	0.0167429	1.33985	0.36117	0.232212	1
chr5.141917002.141917378	0.289781	NA	0.553909	NA	0.199716	1	0.173285	1	-0.881089	1
chr5.141938705.141939730	1.50598	0.151327	1.01653	0.718821	1.79551	0.0105478	1.56613	0.143502	0.169569	1
chr5.141942230.141943228	-0.300631	1	0.0494772	1	0.0526639	1	0.657764	1	1.21732	1
chr5.141966236.141966936	0.986049	0.93408	0.840379	1	0.964632	0.698951	0.804448	1	0.202809	1
chr5.141971109.141971732	-0.751154	NA	-0.696448	NA	-1.03409	NA	-1.21014	1	-2.02154	1
chr5.141984396.141984628	0.556789	NA	0.172806	NA	-0.0572559	NA	0.0798231	1	-0.813885	1
chr5.141985065.141985329	-0.4604	NA	-0.0845414	NA	0.498682	NA	-0.453653	1	-1.77724	1
chr5.142004423.142005165	0.736787	1	0.869504	1	1.1509	0.398	0.870939	1	-0.540643	1
chr5.142009853.142010522	0.15279	NA	1.12715	NA	0.376191	NA	0.676533	1	0.744345	1
chr5.142024356.142024839	1.06513	NA	1.10391	NA	0.288704	1	0.356384	1	-1.19719	1
chr5.142061533.142062261	0.896846	1	0.538341	1	1.09349	0.534882	0.999234	1	-1.07744	1
chr5.142074576.142075826	0.822179	1	0.449903	1	1.35376	0.105515	1.03979	0.835537	-0.333309	1
chr5.142107248.142108271	1.03064	NA	0.788329	NA	1.05608	0.723988	0.716433	1	-0.495722	1
chr5.142139842.142140572	0.0149531	1	0.341902	1	-0.076101	1	-0.0285317	1	0.103976	1
chr5.142173723.142174553	1.56903	NA	2.06627	NA	1.62933	NA	1.15708	1	-0.599493	1
chr5.142177655.142178824	0.356935	1	0.472637	1	0.321943	1	0.508008	1	0.191093	1
chr5.142215825.142216630	0.400637	1	0.858072	0.955247	0.391754	1	0.0431456	1	-0.895037	1
chr5.142221180.142221417	2.95644	NA	2.93581	NA	2.98984	NA	2.87941	0.339566	1.89045	1
chr5.142233042.142234099	1.19487	0.617835	1.78645	0.0970474	1.11372	0.503497	0.941408	1	0.11124	1
chr5.142237959.142238657	0.506213	NA	0.280545	NA	0.96573	NA	0.1673	1	-1.63133	1
chr5.142241557.142241807	0.846093	NA	1.06219	NA	-0.574503	1	-0.192513	1	0.0940228	1
chr5.142242679.142242898	1.21848	NA	1.67642	NA	1.83876	NA	1.35003	1	0.943672	1
chr5.142254496.142254882	0.189672	NA	-0.241515	NA	-0.136651	NA	-0.23053	NA	0.946586	1
chr5.142261864.142262454	-1.26132	NA	-1.04164	NA	-1.45527	0.260425	-0.447389	1	0.259389	1
chr5.142266579.142267282	2.56109	0.218387	2.30225	0.315312	3.06552	0.0289175	2.78771	0.183968	-1.00452	1
chr5.142281162.142281409	1.64702	NA	1.17186	NA	0.93011	NA	0.847176	NA	0.893377	1
chr5.142313605.142314730	1.03479	0.475113	1.00943	0.512166	1.17193	0.132873	1.09641	0.482273	0.514468	1
chr5.142317597.142318160	2.44238	0.0308393	2.34939	0.0445078	3.0489	0.000266176	2.40412	0.0394014	-0.462741	1
chr5.142319200.142319790	0.83813	1	0.814314	1	1.13131	0.403908	0.477766	1	-0.313217	1
chr5.142340602.142341526	0.0330767	1	0.736387	1	-0.0288721	1	0.134223	1	0.865477	1
chr5.142366984.142368188	0.363867	1	0.64037	1	0.593813	1	0.146351	1	-0.157508	1
chr5.142376256.142376520	-1.33044	NA	-0.577898	NA	-1.60026	0.180622	-0.901733	1	0.036801	1
chr5.142380389.142380785	-0.279268	1	0.0148447	1	-1.48665	0.136239	-1.83274	0.114749	-0.17854	1
chr5.142384699.142385781	0.844856	0.998243	1.30226	0.216063	1.02257	0.390215	0.784611	1	0.208778	1
chr5.142387025.142387962	-0.164243	1	0.101065	1	-0.521107	1	-0.52421	1	0.330316	1
chr5.142400202.142402124	0.596506	1	1.03379	0.461991	1.23317	0.0872069	0.703094	1	0.11251	1
chr5.142405440.142405906	-1.07806	0.522477	-0.420777	1	-1.03298	0.348127	-0.744315	1	0.643025	1
chr5.142407361.142407786	0.520312	1	1.35808	0.41169	-0.00384975	1	0.198117	1	0.938961	1
chr5.142412654.142413257	-1.25964	0.555665	-0.750222	1	-0.312496	1	-1.13082	0.85673	-1.73553	0.539984
chr5.142415787.142416713	0.67253	1	0.852832	1	1.33813	0.199744	1.26796	0.579263	1.06346	1
chr5.142420314.142421088	-1.01075	0.739774	-0.0421003	1	-0.319252	1	-0.227694	1	0.931707	1
chr5.142423032.142423301	-0.68678	NA	0.059583	NA	-0.602924	1	-0.199353	1	1.01982	1
chr5.142424643.142425491	-1.17135	0.548216	-0.46094	1	-0.435566	1	-1.47459	0.240921	-1.52646	0.683555
chr5.142432948.142433719	-0.221716	1	0.553802	1	-0.808226	0.868028	-0.797737	1	0.0706367	1
chr5.142433830.142434700	-0.987538	0.733338	0.00157917	1	-1.33335	0.108651	-0.861892	1	0.363974	1
chr5.142438388.142438722	-1.1023	0.730511	-0.490138	1	-0.955868	0.662863	0.0952516	1	0.810471	1
chr5.142439861.142442222	0.143044	1	0.844681	0.680373	0.784239	0.632891	0.15589	1	-0.114592	1
chr5.142445714.142446085	0.386945	1	0.75475	1	1.5438	0.267563	1.07299	1	-0.0463543	1
chr5.142447904.142448661	0.175025	1	0.755992	1	0.552502	1	0.0641516	1	0.0399991	1
chr5.142451784.142452160	-0.693935	NA	0.354049	NA	-0.774775	NA	-0.797383	1	-0.545528	1
chr5.142453188.142453451	2.46018	NA	3.12793	NA	1.81373	NA	1.75128	NA	2.4896	1
chr5.142457061.142458003	-0.752088	1	0.131494	1	-0.351155	1	-0.238458	1	0.685466	1
chr5.142459025.142459590	-0.816386	1	0.0217052	1	-0.685238	1	-0.654205	1	-0.012614	1
chr5.142463228.142464557	0.206339	1	0.848167	0.884481	0.857194	0.658557	0.452836	1	-0.0608764	1
chr5.142473361.142474318	-1.29401	0.186555	-0.880257	0.806045	-1.64415	0.00497386	-0.564861	1	0.317643	1
chr5.142478581.142479322	0.500795	1	1.18071	0.396421	0.703133	1	0.168608	1	-0.00360443	1
chr5.142491600.142492375	1.66819	0.480125	1.80908	0.349358	2.32102	0.0433733	2.06442	0.273311	-0.394011	1
chr5.142497264.142497554	0.426418	NA	1.07267	NA	1.1992	NA	-0.523359	NA	-3.19295	1
chr5.142499035.142499460	1.03281	0.873937	1.38952	0.35812	1.11168	0.499221	0.645094	1	-0.247109	1
chr5.142501024.142501270	0.626736	NA	1.8485	NA	0.62402	NA	0.272813	NA	0.432435	1
chr5.142502092.142502792	0.182468	1	0.796961	0.92258	0.351227	1	0.0599679	1	-0.092136	1
chr5.142504075.142504528	-0.473795	1	0.229257	1	-1.10299	0.379875	-0.770616	1	0.254764	1
chr5.142505247.142505614	-1.28368	NA	0.6656	NA	-0.297428	NA	-1.4743	NA	-1.70081	1
chr5.142509095.142510335	1.33056	0.510244	1.81458	0.1216	1.45789	0.201183	0.967789	1	-0.0963856	1
chr5.142512111.142512493	-0.308806	1	-0.128114	1	-0.735992	1	-0.297644	1	0.886172	1
chr5.142518838.142519654	0.224154	1	0.728588	1	0.0812292	1	0.108311	1	0.775333	1
chr5.142535645.142536070	-0.560551	NA	-0.0807052	NA	-0.787782	NA	-1.85656	NA	-0.537992	1
chr5.142537906.142538242	-0.13376	NA	1.70176	NA	0.575546	NA	-0.751517	NA	0.440213	1
chr5.142550022.142551498	0.111794	1	0.485986	1	0.305204	1	-0.0461435	1	-0.0685877	1
chr5.142556801.142557037	-0.773	NA	0.70197	NA	0.66458	NA	-1.57477	NA	-3.79924	1
chr5.142557242.142558070	0.366805	1	0.979718	0.773952	0.944889	0.628505	0.436547	1	0.0922163	1
chr5.142574292.142575089	1.3512	0.49544	1.75261	0.160631	-0.62946	1	-1.56914	0.51662	-0.142203	1
chr5.142581526.142582061	0.30831	1	0.333388	1	0.912891	0.839699	0.34921	1	0.0151385	1
chr5.142583512.142584448	-1.38836	0.294201	-0.972892	0.824446	-0.361684	1	-1.01517	0.906472	-0.849346	1
chr5.142587177.142587425	-1.08594	NA	0.727912	NA	0.137146	NA	-1.12011	NA	-0.21579	1
chr5.142589120.142589949	-2.13654	0.0323499	-2.14394	0.0423281	-0.548412	1	-3.06125	6.7475e-05	-2.61832	0.00402941
chr5.142591409.142591681	-1.37405	NA	0.869005	NA	-0.102061	NA	-0.948037	NA	-0.292436	1
chr5.142595650.142596144	-1.74517	0.185684	-0.236005	1	-0.85534	0.872621	-0.934544	1	0.298347	1
chr5.142608151.142609205	0.469712	1	1.25834	0.225474	1.01481	0.366913	0.709587	1	1.15863	1
chr5.142619946.142620221	0.354927	NA	1.33622	NA	1.08455	0.746022	0.468404	1	0.155192	1
chr5.142628749.142630151	-0.0743588	1	0.589848	1	0.696698	1	0.116646	1	-0.27159	1
chr5.142630394.142630602	-0.274715	NA	0.210965	NA	-0.146506	NA	-0.230555	1	-0.669022	1
chr5.142669466.142670393	0.701084	1	1.45446	0.109285	0.841491	0.738208	0.55417	1	0.220911	1
chr5.142673024.142673406	0.340882	NA	0.978834	NA	1.20071	0.528195	0.5493	1	-0.163318	1
chr5.142682589.142682912	-1.20971	NA	-0.1602	NA	-0.683069	1	0.110724	1	1.30198	1
chr5.142692171.142692773	-0.421993	1	0.141902	1	-0.0014846	1	0.122056	1	0.327196	1
chr5.142693437.142694020	1.68789	NA	2.30862	NA	3.05302	0.0212196	2.03507	0.566985	-1.38399	1
chr5.142694711.142694913	-0.269145	NA	0.527648	NA	0.259571	NA	-0.790448	NA	0.603686	1
chr5.142696854.142697359	-0.735429	1	0.195086	1	-1.01404	0.622414	-0.747484	1	0.520248	1
chr5.142701211.142703084	0.898664	0.992264	1.49693	0.177415	1.43317	0.102707	0.814641	1	0.139762	1
chr5.142703640.142704173	0.261327	1	0.589034	1	1.01942	0.51575	0.25931	1	-0.546602	1
chr5.142717765.142718555	0.422497	1	1.1114	0.595855	0.525821	1	-0.179575	1	-0.401499	1
chr5.142723131.142724304	1.12255	0.839565	1.92093	0.114602	1.55506	0.178418	0.860518	1	0.699127	1
chr5.142746188.142746512	0.736194	NA	1.32271	NA	1.60265	0.552237	1.21223	1	-0.752547	1
chr5.142746879.142747495	1.32786	0.599505	1.92005	0.128658	0.868742	0.982642	0.632889	1	0.615562	1
chr5.142751917.142752780	0.998533	0.900466	1.82366	0.0754414	0.998172	0.652311	0.365155	1	0.865702	1
chr5.142761142.142762854	-0.203253	1	0.842735	0.825182	0.117262	1	-0.184466	1	0.388872	1
chr5.142766660.142767091	-1.15478	0.774392	-0.138426	1	-1.27133	0.328245	-0.705205	1	0.867486	1
chr5.142767814.142768722	0.593671	1	1.05595	0.750483	1.28251	0.264336	0.562748	1	0.218146	1
chr5.142769981.142770271	2.20988	NA	2.30355	NA	2.64033	0.0567944	2.29256	0.347853	1.75804	1
chr5.142778100.142779209	0.439861	1	1.13127	0.673546	1.46406	0.152108	0.621923	1	0.373719	1
chr5.142791830.142792065	1.62957	NA	2.38903	NA	1.69009	NA	1.15444	1	1.96623	1
chr5.142792603.142792868	0.559094	NA	0.498687	NA	0.403986	NA	0.0963839	NA	0.331059	1
chr5.142794185.142794446	-0.613141	NA	0.147736	NA	-0.128798	1	0.232372	1	0.574275	1
chr5.142804350.142804725	2.095	NA	2.47754	NA	2.65381	NA	1.76267	NA	-0.130368	1
chr5.142817022.142818400	0.548645	1	1.46435	0.158228	1.58557	0.0303587	0.750526	1	0.856243	1
chr5.142819072.142820008	0.873582	1	1.77396	0.0643831	1.80191	0.0156222	1.10368	0.827487	0.96941	1
chr5.142821373.142822056	0.656719	1	1.33492	0.430972	1.72288	0.0524345	0.382525	1	-0.152784	1
chr5.142823325.142823934	1.40332	0.429325	2.19853	0.0327107	2.24402	0.00609766	1.43104	0.526556	0.582511	1
chr5.142833557.142834051	-2.0032	NA	-1.23478	NA	-1.37232	NA	-1.88225	0.26648	0.114293	1
chr5.142848173.142848650	-0.300466	1	0.777223	1	0.357972	1	0.39351	1	1.0726	1
chr5.142854705.142855200	-1.39521	NA	-0.36326	NA	-0.257367	NA	-1.73423	0.54437	-1.20099	1
chr5.142857712.142858312	0.0673553	1	0.352707	1	0.10464	1	-0.263904	1	0.0861993	1
chr5.142869448.142869933	0.675413	NA	0.269534	NA	1.05048	0.769245	0.538538	1	0.228404	1
chr5.142877069.142877962	0.703089	1	0.953513	0.903334	0.982244	0.651152	0.57457	1	-0.873191	1
chr5.142878622.142879006	-0.496993	1	0.757856	1	-0.149021	1	-0.328343	1	0.646902	1
chr5.142879379.142880627	0.572818	1	1.35661	0.118902	0.577797	1	-0.0134845	1	0.63199	1
chr5.142894627.142895786	0.976542	0.836964	1.6772	0.0841373	1.58888	0.0444375	0.847619	1	0.763284	1
chr5.142899034.142899730	-0.704264	1	0.480591	1	-0.510102	1	-0.364808	1	1.06317	1
chr5.142905641.142907057	0.0773451	1	0.695831	1	0.672769	1	0.101664	1	0.0887154	1
chr5.142920788.142921080	-0.22328	NA	-0.121521	NA	-0.188678	1	-0.48835	1	-0.522853	1
chr5.142926411.142926645	-1.24439	NA	-0.407039	NA	0.480725	NA	-1.74324	NA	-1.46522	1
chr5.142929007.142929665	0.458003	1	1.62042	0.207831	1.43321	0.202075	0.879903	1	1.05184	1
chr5.142932276.142932822	0.499563	1	1.15458	0.604049	1.04973	0.552265	0.230857	1	-0.210455	1
chr5.142935642.142936806	0.864819	1	1.40459	0.241193	1.54993	0.0541285	0.727497	1	0.165254	1
chr5.142953470.142954012	-1.41612	NA	-1.0686	NA	-1.44649	NA	-2.31484	0.201167	-4.03332	0.0707448
chr5.142957175.142957474	-0.324924	NA	-1.01613	NA	-0.549977	NA	-1.13845	NA	-2.59303	1
chr5.142960139.142961352	0.449667	1	1.38474	0.10037	0.844688	0.656103	0.504004	1	0.691471	1
chr5.142962137.142962570	0.730774	1	1.57298	0.262058	1.02909	0.67995	0.540263	1	0.326528	1
chr5.142963091.142963747	0.510608	1	1.45874	0.231182	0.951269	0.67813	0.721391	1	0.967136	1
chr5.142963948.142964497	0.0248137	1	0.957202	0.936006	0.355202	1	0.206584	1	0.898613	1
chr5.142968231.142969003	0.453322	1	1.29419	0.195848	0.548139	1	0.588571	1	1.16456	1
chr5.142973998.142975454	-0.346637	1	0.256454	1	-0.107954	1	-0.318146	1	0.13298	1
chr5.142983234.142983567	-0.763497	NA	-0.610699	NA	-0.396892	NA	-1.34453	NA	-0.102012	1
chr5.142988451.142988930	1.35145	NA	1.23177	NA	1.30951	0.496103	0.54407	1	-1.87973	1
chr5.143001768.143002155	-1.31502	NA	-0.150387	NA	-1.28593	NA	-1.70787	NA	-3.15706	1
chr5.143009156.143009809	-1.23859	NA	-1.4531	NA	-0.610363	NA	-2.81893	NA	-3.23085	0.252324
chr5.143037211.143037501	0.950602	1	1.29682	0.536348	1.04162	0.668091	0.466289	1	0.238661	1
chr5.143043345.143043526	1.21959	NA	2.84817	NA	2.4309	NA	1.63332	NA	1.13723	1
chr5.143048228.143049193	1.63793	0.214017	1.79843	0.130593	1.62883	0.103551	0.871615	1	-0.530976	1
chr5.143050372.143051099	0.440244	NA	0.913048	NA	-0.323001	NA	-0.876725	1	-0.972035	1
chr5.143051825.143052162	2.85815	0.0656737	2.53455	0.129401	3.0171	0.0129189	2.46292	0.206223	-0.58258	1
chr5.143053327.143054274	-0.277175	1	0.0166269	1	-0.112037	1	-0.223671	1	0.591131	1
chr5.143058307.143058907	1.45796	0.617298	1.85596	0.270849	2.2075	0.0450956	0.853851	1	-0.629549	1
chr5.143060900.143061910	0.912811	NA	0.883843	NA	0.0435828	NA	-0.713186	1	-0.894533	1
chr5.143065024.143065815	-0.429984	NA	-0.294872	NA	0.401737	NA	-0.377317	1	-2.03126	1
chr5.143066171.143067015	1.44816	0.351432	1.5881	0.224868	1.49481	0.154584	0.909135	1	0.43888	1
chr5.143067962.143068336	-0.467926	NA	0.481917	NA	-0.155173	NA	-2.54513	NA	-2.18187	1
chr5.143095856.143096429	1.61119	0.450657	1.5701	0.467262	2.4909	0.0133524	1.65464	0.537038	0.262187	1
chr5.143112224.143113500	0.128585	1	0.768208	1	0.591031	1	-0.0258431	1	-0.414403	1
chr5.143124400.143124688	-1.25395	NA	0.78311	NA	-0.402972	NA	-1.23843	NA	-1.25546	1
chr5.143125524.143126150	-0.501234	NA	0.0179513	NA	-0.56596	1	-0.650941	1	-0.0897749	1
chr5.143127751.143128230	0.86571	1	1.38946	0.559493	1.18111	0.594906	0.895906	1	-0.922456	1
chr5.143134899.143135313	0.249532	NA	1.50909	NA	-0.63199	1	-0.981359	1	0.505631	1
chr5.143141824.143142059	-0.555202	NA	0.504193	NA	-0.335647	NA	0.0655719	NA	1.51833	1
chr5.143168719.143169067	0.457062	NA	-0.0650378	NA	-0.056253	NA	-1.56902	NA	-0.686622	1
chr5.143180187.143181142	-0.0836349	1	0.55502	1	0.43834	1	-0.198208	1	-0.237557	1
chr5.143234765.143235950	-0.224509	1	0.530791	1	0.400247	1	-0.216539	1	-0.329971	1
chr5.143253107.143254143	1.17121	0.795164	2.06843	0.0834182	1.70517	0.119574	0.958201	1	0.695534	1
chr5.143256753.143257262	0.670325	NA	0.177684	NA	1.04998	NA	-0.0556837	1	0.248763	1
chr5.143261620.143262230	-1.01379	0.784254	-0.101977	1	-0.891962	0.730649	-0.937446	1	0.564384	1
chr5.143264675.143265054	0.184292	1	0.355428	1	0.425107	1	-0.239237	1	-0.663188	1
chr5.143269134.143270514	0.561415	1	1.25093	0.340679	1.47785	0.0562913	0.885695	1	0.610651	1
chr5.143271724.143272032	0.276073	NA	0.574557	NA	0.253368	1	0.48381	1	1.54575	1
chr5.143287721.143288243	1.65	NA	2.04497	NA	1.83665	0.23789	1.38177	1	-0.251903	1
chr5.143301388.143301644	-0.717977	NA	0.289573	NA	0.185047	NA	-1.18799	1	-0.71215	1
chr5.143312006.143312322	-0.408421	NA	0.993199	NA	0.465101	1	-0.232548	1	-0.580391	1
chr5.143314119.143315774	0.921849	0.832145	1.56558	0.0749619	1.32599	0.0994506	0.531616	1	0.262181	1
chr5.143328549.143329735	0.579388	1	1.37845	0.278809	1.30264	0.196595	0.48822	1	0.196457	1
chr5.143333947.143334402	0.26102	1	0.983628	0.843716	0.869741	0.836562	0.380939	1	0.327078	1
chr5.143346212.143346796	1.76682	NA	1.27559	NA	2.1634	NA	1.46325	1	0.0579744	1
chr5.143372762.143373262	1.36302	0.521968	2.1362	0.0484877	1.99999	0.0285583	1.51802	0.46543	1.54124	1
chr5.143375296.143375532	0.139235	NA	0.617159	NA	0.599852	1	0.103907	1	-0.423233	1
chr5.143379794.143380084	1.6235	NA	1.43803	NA	1.86333	NA	0.850024	NA	0.569442	1
chr5.143387137.143387684	0.634797	NA	1.28246	NA	1.50631	0.329725	0.993957	1	-0.193436	1
chr5.143403332.143404563	-0.0539437	1	0.585405	1	0.624813	1	0.0736088	1	-0.354759	1
chr5.143410525.143411588	0.777864	1	1.28848	0.364131	0.962368	0.634314	0.896397	1	1.49397	0.699383
chr5.143423990.143424210	0.644685	NA	0.790969	NA	1.26548	0.587349	0.521964	1	-0.210677	1
chr5.143434482.143434717	2.16821	NA	2.0731	NA	2.87278	NA	1.44317	1	0.181836	1
chr5.143463745.143465436	0.303298	1	0.978848	0.685006	1.07133	0.334192	0.359957	1	0.0599144	1
chr5.143471757.143472504	-0.334801	1	0.242509	1	-1.03566	0.548789	-0.457768	1	0.744094	1
chr5.143475109.143475978	0.110053	1	0.843454	0.933458	0.0694589	1	0.343883	1	0.794956	1
chr5.143495672.143496051	-0.302969	NA	-0.322698	NA	-0.956211	0.803788	-0.704104	1	0.532814	1
chr5.143501177.143502105	-0.972828	NA	-0.399489	NA	-0.178856	1	-1.84965	0.254578	-1.87719	0.808744
chr5.143504525.143504757	0.161428	NA	0.894138	NA	-0.0665102	NA	-0.773458	1	-0.766486	1
chr5.143506166.143506602	0.200048	NA	0.227472	NA	0.0617467	NA	0.231931	1	0.633661	1
chr5.143507989.143508819	0.157856	1	1.05075	0.922293	1.34729	0.364659	1.08364	1	-0.653857	1
chr5.143509042.143510184	1.1696	0.655528	1.43369	0.328227	1.28174	0.303049	0.803016	1	-0.0272746	1
chr5.143517971.143518722	0.717135	1	1.10012	0.743461	0.908641	0.834593	0.3724	1	-0.390559	1
chr5.143527256.143528678	0.268217	1	0.878284	0.832069	0.99253	0.406486	0.284848	1	0.152587	1
chr5.143547500.143547725	0.238526	NA	0.633846	NA	0.826576	NA	-0.240591	1	-0.247853	1
chr5.143548337.143549234	0.0138143	1	0.762621	1	0.567468	1	0.144393	1	0.216579	1
chr5.143552878.143553256	-0.414957	1	0.303819	1	-0.459946	1	-0.306243	1	0.696422	1
chr5.143561340.143562417	0.000217054	1	0.66359	1	0.679976	1	0.255066	1	0.49426	1
chr5.143567924.143568180	1.07115	NA	0.880393	NA	1.19082	0.585586	0.102054	1	-0.021968	1
chr5.143579798.143580241	-0.0747505	1	0.251692	1	-0.158367	1	0.613002	1	0.791621	1
chr5.143581839.143582387	0.666969	1	1.31009	0.508052	1.37461	0.265058	0.703248	1	0.188136	1
chr5.143608207.143608592	-0.461605	1	0.589979	1	-1.38307	0.224974	-0.892476	1	0.0492811	1
chr5.143621943.143623214	0.609712	1	1.3585	0.216326	1.16171	0.253851	0.492312	1	0.345123	1
chr5.143623492.143624283	1.23033	0.550682	1.61543	0.178943	1.93938	0.0147299	1.04511	1	0.359033	1
chr5.143633471.143633750	1.459	NA	1.81837	NA	1.79059	0.276403	1.53753	0.875037	1.83174	1
chr5.143642240.143642734	0.748358	1	0.96081	0.952749	0.805778	1	0.174668	1	0.959625	1
chr5.143656801.143657386	0.754393	1	1.31539	0.426317	1.10285	0.502009	1.0385	1	1.31959	1
chr5.143664292.143664530	1.18083	NA	2.06221	NA	2.98084	NA	2.22085	0.577152	-0.230852	1
chr5.143668851.143669225	-0.00858551	NA	0.0145681	NA	1.19485	NA	0.3929	NA	-1.05141	1
chr5.143669526.143670115	0.309808	NA	0.370151	NA	0.750782	NA	-0.122562	1	-1.00221	1
chr5.143671049.143671703	-0.9065	0.958412	-0.119966	1	-0.804809	0.855909	-0.226186	1	0.890143	1
chr5.143678689.143679068	0.620613	NA	0.898667	NA	1.00007	0.825004	0.500158	1	-0.500838	1
chr5.143683567.143684176	0.319065	1	0.702017	1	0.151623	1	-0.0595696	1	0.344371	1
chr5.143686452.143686800	-1.06756	0.951527	-0.180433	1	-0.571319	1	-0.0522187	1	0.768267	1
chr5.143687685.143688302	1.92578	NA	2.54406	NA	2.56812	NA	1.01905	1	1.66278	1
chr5.143690318.143691552	1.00695	0.693801	1.79232	0.0244844	0.984553	0.499682	0.864459	1	1.31666	0.980955
chr5.143696415.143696668	0.253328	NA	1.09059	NA	0.857844	NA	0.534943	1	0.631988	1
chr5.143711196.143712560	1.13615	0.536902	1.74196	0.05251	1.55905	0.0438456	0.946578	1	0.40331	1
chr5.143722039.143722287	2.44409	NA	3.52826	NA	1.18476	NA	0.0389102	NA	1.81431	1
chr5.143731648.143732963	0.0673839	1	0.704538	1	0.50281	1	-0.00310129	1	-0.125881	1
chr5.143757906.143758849	-0.237655	1	0.464893	1	0.715955	0.982793	-0.202896	1	-0.199185	1
chr5.143809452.143809753	0.0896354	NA	0.789862	NA	-0.744747	1	-0.625178	1	0.262843	1
chr5.143817073.143818275	0.161748	1	0.504128	1	0.710046	1	0.151163	1	-0.0576115	1
chr5.143892295.143892821	0.31396	1	1.01028	0.791195	0.499813	1	0.0514222	1	0.0132672	1
chr5.143902143.143902572	-1.89197	NA	-0.440158	NA	-0.147988	1	-2.40529	0.0390919	-2.55319	0.0872565
chr5.143909247.143910469	0.336125	1	0.935623	0.681454	0.75423	0.884113	0.390583	1	0.256989	1
chr5.143917515.143917713	0.0601456	NA	1.14599	NA	0.784253	NA	0.434179	1	0.407665	1
chr5.143932006.143932413	0.231135	NA	0.849526	NA	0.289095	NA	-0.692111	1	-0.0602377	1
chr5.143932748.143933132	1.1412	NA	1.86251	NA	1.70151	NA	1.04364	1	0.336673	1
chr5.143941581.143942042	-0.479543	NA	0.794369	NA	0.0814071	1	0.0284252	1	1.34915	1
chr5.143942792.143944059	0.555163	1	1.26385	0.253145	0.85294	0.708061	0.705046	1	0.886965	1
chr5.143975285.143975962	0.0451983	1	1.0056	0.853984	0.883731	0.850707	0.223424	1	-0.0649543	1
chr5.143980851.143981239	1.21613	NA	1.39168	NA	1.69149	0.267603	1.01442	1	0.181023	1
chr5.143988835.143989484	-0.620226	NA	-0.522129	NA	-0.561552	NA	-1.37764	0.926005	-2.41608	0.594568
chr5.143994687.143995311	0.027951	1	0.672425	1	0.377782	1	-0.0482048	1	0.847356	1
chr5.144014450.144015284	-0.0670099	1	0.590936	1	0.368347	1	-0.138995	1	-0.403899	1
chr5.144033453.144033732	-0.0752509	NA	0.819444	NA	-1.21333	NA	-1.24544	NA	-0.226149	1
chr5.144033861.144034364	-0.349586	NA	0.459544	NA	-1.09826	NA	-0.733925	1	0.119677	1
chr5.144034533.144035113	-0.925129	NA	0.307098	NA	-1.114	0.63468	-1.16787	1	0.650493	1
chr5.144036855.144037435	-0.63434	1	0.750871	1	-0.312317	1	-0.136426	1	1.01363	1
chr5.144040741.144041300	0.938198	1	1.07533	0.822616	1.08373	0.605991	0.400145	1	0.234762	1
chr5.144047367.144047723	-0.540485	1	0.514111	1	-0.0371874	1	-0.278255	1	0.428547	1
chr5.144049924.144050259	-1.53439	0.350198	-0.384539	1	-0.978508	0.719236	-0.163829	1	1.02173	1
chr5.144071170.144071615	-0.458043	1	-0.241751	1	-1.76362	0.101643	-0.391361	1	0.916877	1
chr5.144077351.144078248	-0.915301	0.999112	-0.116053	1	-0.497782	1	-0.314735	1	0.830981	1
chr5.144083373.144084025	1.05251	0.850076	1.5166	0.264886	0.192717	1	0.2824	1	1.48041	1
chr5.144095095.144095758	1.52085	NA	2.1342	NA	1.06602	0.874064	0.816172	1	1.38485	1
chr5.144100131.144101092	0.233378	1	0.828863	0.977605	0.660667	1	0.253933	1	0.0710611	1
chr5.144109307.144109695	0.423913	NA	1.91066	NA	1.40757	0.556812	1.50768	0.886794	2.15087	0.857291
chr5.144117364.144117575	3.27242	NA	4.42525	NA	3.89516	NA	3.57511	NA	2.97606	1
chr5.144117904.144118119	3.76076	NA	4.44453	NA	2.17476	NA	1.22424	NA	2.13877	1
chr5.144123794.144124720	0.563522	1	0.95247	0.982672	0.322281	1	-0.129547	1	0.785359	1
chr5.144147760.144148014	0.851192	NA	1.63894	NA	1.86496	NA	0.761552	1	-1.02009	1
chr5.144149574.144149878	-0.168253	1	0.540974	1	-0.195253	1	-0.191732	1	0.94706	1
chr5.144154605.144154854	0.761258	1	1.19841	0.752208	1.25517	0.483136	0.757212	1	0.640651	1
chr5.144158672.144159143	-1.50438	NA	-0.330404	NA	0.0290557	1	-1.01701	1	-2.17166	0.325948
chr5.144159158.144159711	-0.988098	NA	-1.28965	NA	-0.643579	1	-0.0124946	1	0.904926	1
chr5.144164236.144164655	-1.27649	NA	-0.846936	NA	-0.973377	0.815534	-0.542983	1	0.367936	1
chr5.144169202.144169714	-2.21765	NA	-0.958016	NA	0.11832	1	-1.76253	0.207042	-1.48178	1
chr5.144207460.144207989	0.692168	1	1.09595	0.849643	1.45774	0.255824	1.0562	1	0.265254	1
chr5.144214548.144214786	0.791374	NA	1.36648	NA	1.78841	0.174409	1.08477	1	0.624297	1
chr5.144222949.144224347	-0.023491	1	0.525405	1	0.493812	1	0.000281583	1	-0.226961	1
chr5.144254974.144256505	-0.346185	1	0.510699	1	0.746289	0.887937	-0.0809741	1	-0.427952	1
chr5.144258108.144258401	0.593036	1	0.909726	1	1.11468	0.657418	0.689775	1	-0.245293	1
chr5.144261725.144262224	-0.438971	1	0.363963	1	-0.337713	1	-0.36536	1	0.897499	1
chr5.144267434.144268470	1.13106	0.809778	1.24187	0.634532	2.00955	0.0263832	1.55459	0.412589	-0.810178	1
chr5.144289715.144290320	-0.968646	0.865792	-0.502147	1	-1.48408	0.0834482	-1.28505	0.46354	0.0258855	1
chr5.144321670.144322034	0.801909	NA	0.863621	NA	1.47095	NA	0.619884	NA	-1.65045	1
chr5.144357666.144358705	-1.14297	0.480053	-0.37665	1	0.0992515	1	-0.577291	1	-0.45321	1
chr5.144387925.144388182	0.670411	NA	1.41065	NA	1.38918	0.396433	0.724956	1	-0.00703419	1
chr5.144410597.144411121	-1.63499	0.278315	-1.17411	0.707134	-0.930783	0.763849	-0.00364655	1	0.853734	1
chr5.144411680.144412146	0.538177	NA	0.294654	NA	0.235366	1	-0.426835	1	-0.345434	1
chr5.144425869.144426284	0.442919	NA	0.55334	NA	0.607901	NA	0.165053	1	0.119856	1
chr5.144429008.144429427	1.98422	0.236869	2.27947	0.117279	2.27184	0.0472743	2.18095	0.192064	-0.279889	1
chr5.144431417.144431800	0.949658	NA	0.664921	NA	0.480601	NA	-0.0274169	1	-1.25445	1
chr5.144446902.144447135	2.40054	NA	2.17798	NA	2.49993	0.0809168	1.92084	0.626986	2.10088	1
chr5.144456879.144457901	0.872679	NA	0.952671	NA	0.676356	NA	-0.560475	1	0.225053	1
chr5.144465346.144465856	1.92526	NA	0.978024	NA	0.703599	NA	1.33377	NA	-0.0111467	1
chr5.144467081.144467303	1.1403	NA	1.25687	NA	1.07138	0.91637	1.5858	0.829198	1.03215	1
chr5.144483456.144484154	0.472486	NA	-1.23185	NA	-0.389882	NA	-0.159464	NA	-0.936676	1
chr5.144504187.144504649	0.618243	1	0.841274	1	0.107285	1	0.00440099	1	0.7996	1
chr5.144542774.144543478	-0.114379	1	0.954898	0.810174	0.111233	1	0.363415	1	1.38322	0.922275
chr5.144545506.144546355	-0.621473	1	-0.119069	1	-0.203492	1	-0.392784	1	-0.0875785	1
chr5.144547997.144548548	0.992633	0.772656	1.30422	0.29829	1.4083	0.0914365	1.10945	0.727761	0.981262	1
chr5.144585071.144585560	-0.836995	1	-0.926264	0.961488	-1.39966	0.148441	-0.496924	1	0.429816	1
chr5.144594536.144595272	-1.35653	0.520781	-0.587417	1	-1.25197	0.347189	-0.60402	1	0.483579	1
chr5.144623455.144623779	-1.47927	0.33788	-0.0780776	1	-1.18917	0.393207	-0.764579	1	0.320102	1
chr5.144632334.144632669	-0.523986	NA	-0.576202	NA	-0.646192	1	0.446035	1	1.11937	1
chr5.144638647.144638961	0.778635	NA	0.83996	NA	0.459093	NA	0.42521	1	-0.428871	1
chr5.144639681.144639975	-0.438751	NA	-3.06995	NA	-0.572558	NA	-0.703592	NA	0.286647	1
chr5.144645363.144645782	1.2444	NA	0.595967	NA	1.71162	NA	0.969302	NA	-2.18041	1
chr5.144647328.144648239	-0.316839	1	0.252447	1	-0.584017	1	-0.11658	1	0.877979	1
chr5.144695373.144696218	-0.468608	NA	-0.0293056	NA	-0.345262	1	-0.941404	1	-0.449836	1
chr5.144701705.144701984	2.46355	NA	-0.491833	NA	1.07393	NA	0.33982	NA	1.4723	1
chr5.144703538.144704280	0.529174	1	0.86793	1	0.890397	0.871054	0.494346	1	-0.165181	1
chr5.144707432.144708226	0.234819	1	0.169717	1	0.994869	0.417007	0.461617	1	-0.0864599	1
chr5.144717310.144717581	1.51933	NA	1.24726	NA	2.31493	NA	2.10132	0.47364	-0.0562138	1
chr5.144719793.144720376	-0.80222	1	-0.307524	1	-1.26595	0.203308	-1.17363	0.624539	0.0684813	1
chr5.144724895.144725499	-1.63772	NA	-0.674696	NA	0.251274	NA	-2.302	0.143337	-1.64232	1
chr5.144727129.144727403	0.384753	1	0.32051	1	0.949165	0.824318	0.406953	1	-0.0801396	1
chr5.144734006.144734279	0.730746	1	1.04982	0.933219	1.56614	0.198576	1.10239	1	-0.167511	1
chr5.144734996.144735352	-0.0940219	1	-0.0666625	1	0.606133	1	-0.173962	1	-0.739628	1
chr5.144736335.144736602	-0.448286	NA	-0.345762	NA	-0.692038	NA	-0.482998	NA	0.552593	1
chr5.144753055.144753512	0.254164	1	0.727376	1	0.745613	1	0.471505	1	0.257056	1
chr5.144758331.144758958	0.547263	1	1.17372	0.741657	1.73174	0.0974158	1.36656	0.686378	0.319359	1
chr5.144760870.144761995	0.779924	1	1.18979	0.402547	1.38449	0.0890136	0.936287	1	0.449987	1
chr5.144767790.144769076	0.139219	1	0.804049	1	0.870508	0.67486	0.2791	1	0.209947	1
chr5.144777077.144777512	0.0663379	NA	-0.340289	NA	-0.37313	NA	-0.00658014	1	1.20891	1
chr5.144789564.144789838	0.630935	NA	0.621301	NA	1.52542	NA	0.684342	1	-1.09755	1
chr5.144794606.144795052	0.337207	1	0.718314	1	0.108476	1	-0.473274	1	-0.353543	1
chr5.144801593.144801806	1.70547	NA	1.79568	NA	2.59148	NA	1.32577	NA	-0.755574	1
chr5.144802105.144802391	1.61317	NA	2.04049	NA	1.67229	NA	-0.198166	NA	-1.73603	1
chr5.144809779.144810496	-0.165427	NA	0.573661	NA	0.803383	NA	-0.39409	NA	-0.690225	1
chr5.144829596.144830069	0.063087	1	0.490476	1	0.959952	0.745181	0.40448	1	0.591316	1
chr5.144831898.144832588	0.699792	1	1.09453	0.791901	1.09976	0.579583	0.671438	1	0.73577	1
chr5.144845469.144845737	-1.0982	0.784587	-0.0932084	1	-0.737101	1	-0.54943	1	0.0430469	1
chr5.144859084.144859577	1.95906	0.300921	1.75017	0.428742	2.39343	0.0444424	1.77396	0.55888	-0.868104	1
chr5.144860855.144861318	-2.98179	NA	-0.278915	NA	-1.03584	0.670541	-0.625234	1	0.735433	1
chr5.144866994.144867239	0.0718455	NA	0.569743	NA	0.58763	1	0.164556	1	-1.08763	1
chr5.144875644.144876410	1.08597	0.772134	1.50256	0.258312	1.57557	0.0937908	0.831816	1	0.357712	1
chr5.144881672.144882571	-2.7965	3.93905e-05	-2.22508	0.00289382	-1.49282	0.0176953	-3.1757	6.36888e-09	-3.16496	1.17289e-07
chr5.144884655.144885193	-1.08649	0.825955	0.0926979	1	-0.41685	1	-0.399791	1	0.583474	1
chr5.144891382.144891641	-0.543	NA	-0.840972	NA	1.53021	NA	0.152242	NA	-0.817636	1
chr5.144912387.144913094	0.213883	NA	1.15982	NA	1.51896	NA	0.370825	1	-0.447242	1
chr5.144913602.144915486	0.374621	1	0.842386	0.821736	0.822538	0.661662	0.587725	1	0.848384	1
chr5.144919058.144919469	0.456565	1	1.00762	0.948199	0.203107	1	0.285067	1	0.472032	1
chr5.144923028.144923947	-0.510636	1	0.0511889	1	-0.0867192	1	-0.216328	1	0.46277	1
chr5.144928726.144929687	1.03149	0.902695	1.50058	0.298006	1.38864	0.233032	0.93291	1	0.212464	1
chr5.144937334.144938109	-0.739494	1	-0.324339	1	-0.614177	1	-0.0106934	1	0.539472	1
chr5.144940164.144941704	0.436041	1	1.12953	0.749361	1.76288	0.0644022	0.764631	1	-0.647534	1
chr5.144942444.144943067	-0.315586	1	-0.08519	1	0.0925491	1	-0.310617	1	-0.00831624	1
chr5.144946017.144946379	-2.41113	0.0102648	-1.39912	0.317719	-0.420209	1	-1.32998	0.361165	-0.469221	1
chr5.144948023.144948657	-1.09367	NA	0.173135	NA	0.61203	NA	-0.497248	1	-1.18894	1
chr5.144950483.144950776	-0.969855	NA	0.0542653	NA	-0.454096	1	-0.729467	1	0.284482	1
chr5.144954317.144954593	-1.12019	NA	-0.864623	NA	0.0380195	NA	-0.659202	1	-0.924298	1
chr5.144959238.144959806	0.91092	1	1.02692	1	1.75456	0.158206	1.04794	1	-0.217857	1
chr5.144963587.144966416	-0.159442	1	0.805144	0.892197	0.800192	0.699182	0.388592	1	0.396582	1
chr5.144988716.144989259	-0.171189	1	0.559289	1	0.122436	1	0.113173	1	-0.0549987	1
chr5.145069749.145070070	0.020472	1	0.386766	1	0.416998	1	0.104253	1	-0.292326	1
chr5.145083419.145084495	-0.318719	1	0.0639208	1	0.415299	1	-0.0531814	1	-0.0377006	1
chr5.145089023.145089938	0.778396	1	0.943678	1	1.20679	0.432524	0.267959	1	-0.100604	1
chr5.145102718.145103018	-0.705319	NA	-0.338277	NA	-0.940821	0.864966	-0.779484	1	0.105978	1
chr5.145103896.145105041	-1.0976	0.651777	-1.19994	0.523525	-1.08701	0.411213	-2.06943	0.0158387	-2.56325	0.0035411
chr5.145105733.145106259	0.599834	1	0.821172	1	0.43332	1	-0.102885	1	0.207376	1
chr5.145114079.145115109	-1.3639	0.370176	-0.0358956	1	-0.0916879	1	-0.86216	1	-0.486864	1
chr5.145116396.145116817	-2.02662	0.0671479	0.0469541	1	-0.838631	0.898467	-1.19176	0.736235	-0.680466	1
chr5.145116966.145117226	-0.635532	NA	-0.818063	NA	-0.0779664	1	-0.893037	1	-0.690327	1
chr5.145118095.145118857	-0.503335	NA	0.634204	NA	-0.609139	1	-0.615923	1	-0.221505	1
chr5.145126825.145127371	0.559522	1	1.07196	0.736548	-0.490041	1	-0.836933	1	-0.662846	1
chr5.145129839.145131125	-0.559107	1	0.197961	1	-0.477355	1	0.224902	1	1.13893	1
chr5.145139418.145140881	0.124872	1	0.499699	1	0.745444	0.874637	0.148534	1	0.203836	1
chr5.145148436.145148645	1.37366	NA	1.91237	NA	1.43671	NA	1.4816	1	1.26205	1
chr5.145153436.145153996	-0.858934	1	-0.756945	1	-0.885265	0.824231	-0.249333	1	0.908807	1
chr5.145164451.145165257	0.50359	1	0.699663	1	0.582528	1	-0.0775058	1	-0.260453	1
chr5.145166511.145167804	-0.209854	1	0.0868771	1	0.260394	1	0.0244788	1	-0.312381	1
chr5.145190554.145191897	0.237397	1	0.683544	1	1.09971	0.244874	0.609593	1	0.247734	1
chr5.145201426.145202042	-0.467985	1	0.0404347	1	0.43273	1	0.166655	1	-0.0812855	1
chr5.145203907.145204753	-0.0644512	1	-0.0237975	1	0.347211	1	0.276694	1	0.0440043	1
chr5.145214760.145214975	0.168652	NA	0.537194	NA	0.717891	1	0.644112	1	0.081646	1
chr5.145231116.145232372	-0.464753	1	0.101549	1	0.466551	1	0.0742868	1	-0.239351	1
chr5.145234725.145234953	0.840291	1	0.298339	1	1.08451	0.566718	1.02458	1	0.473893	1
chr5.145280263.145281202	-0.607267	1	-0.192551	1	0.148045	1	0.0187285	1	-0.553685	1
chr5.145300204.145300853	0.720048	1	0.722105	1	1.37566	0.282437	1.2774	0.759974	0.792384	1
chr5.145338520.145339416	-0.00532048	1	-0.227793	1	0.595665	1	1.39666	0.170415	1.49832	0.308349
chr5.145349721.145350066	-1.36103	0.576703	-0.911977	1	-0.530905	1	0.649427	1	1.21622	1
chr5.145353221.145354473	3.58794	0.0152128	3.5267	0.0163999	4.27779	0.000243054	3.88572	0.00674964	-0.437771	1
chr5.145366294.145366742	1.80116	NA	1.33157	NA	2.24493	0.0650357	2.13131	0.253669	1.37127	1
chr5.146187508.146187749	0.784713	1	1.23725	0.527115	1.45937	0.151622	1.26464	0.659257	0.945763	1
chr5.146197839.146198465	-0.714694	1	-0.0256007	1	-0.785644	1	-0.047409	1	0.43918	1
chr5.146220607.146221823	-0.289032	1	0.054968	1	0.544355	1	0.323989	1	-0.00529223	1
chr5.146230633.146232045	-0.238443	1	0.0971668	1	0.692899	0.907987	0.383108	1	0.371978	1
chr5.146248632.146249314	-0.422739	1	-1.13987	0.782653	0.344021	1	-0.653003	1	-1.46361	1
chr5.146253477.146254075	1.15044	0.567507	0.960275	0.856071	1.48342	0.0915278	1.12698	0.78491	0.121097	1
chr5.146260081.146260342	1.51146	NA	1.123	NA	1.95566	NA	1.56068	0.924778	0.496526	1
chr5.146265406.146265836	-0.918976	1	-0.877865	1	0.177004	1	0.322554	1	0.162163	1
chr5.146274077.146275034	0.290002	1	0.452006	1	0.754587	0.880207	0.506374	1	-0.132425	1
chr5.146287863.146288712	-0.145722	1	0.0148979	1	-0.0101108	1	0.487013	1	0.62994	1
chr5.146293054.146293553	1.17324	0.877047	0.686598	1	2.03443	0.0546575	1.36293	0.823686	-0.32639	1
chr5.146298852.146299785	1.24934	0.852515	1.78709	0.323705	1.99266	0.0992057	1.31747	0.985104	-0.806735	1
chr5.146303336.146303791	-0.647209	1	-0.232196	1	0.242411	1	-0.323365	1	-0.500874	1
chr5.146315050.146316202	-1.07311	0.657114	-1.25781	0.424218	0.150296	1	-0.772465	1	-1.51721	0.65696
chr5.146317818.146318353	-0.00105599	1	0.148075	1	-0.0246192	1	0.0442275	1	0.285305	1
chr5.146330511.146330968	1.10663	1	1.30112	0.721338	2.10184	0.0546878	0.979838	1	1.02976	1
chr5.146335386.146335758	4.24263	0.103901	3.57519	0.217195	4.69055	0.0187422	4.32853	0.121464	-0.00931283	1
chr5.146337716.146338665	-1.21765	0.209988	-0.903612	0.710746	-0.779381	0.761686	0.281255	1	0.818193	1
chr5.146349135.146349597	0.710832	1	0.650098	1	1.06996	0.637819	0.87084	1	1.39528	1
chr5.146351918.146352220	1.7119	NA	0.473716	NA	1.5482	NA	-0.157169	NA	0.202914	1
chr5.146363740.146364138	-1.11997	NA	-3.08154	NA	-0.707749	NA	-0.53128	NA	-0.960654	1
chr5.146370561.146371442	0.660752	1	0.715	1	0.932893	0.680727	0.508683	1	-0.272176	1
chr5.146379598.146380035	0.062123	NA	0.0994943	NA	-1.03426	NA	-0.219247	NA	-0.72955	1
chr5.146384678.146385824	-0.0182421	1	0.491339	1	0.741158	0.890769	0.376006	1	-0.00903901	1
chr5.146386030.146386458	0.250957	NA	-0.0522576	NA	1.14019	0.571333	0.223582	1	-0.88372	1
chr5.146391657.146393256	1.3006	0.549574	1.37957	0.439858	2.17761	0.00805324	1.45944	0.480585	-0.769823	1
chr5.146402008.146402752	-0.634827	1	-0.918987	0.955478	0.768633	0.954733	-0.44324	1	-2.39417	0.0161178
chr5.146404348.146404803	0.660908	NA	1.15081	NA	2.01537	NA	1.59284	0.988191	0.930948	1
chr5.146408818.146409503	1.09392	0.816613	1.41942	0.390137	2.17635	0.00736093	1.35287	0.611208	0.317666	1
chr5.146410692.146411162	0.439216	1	-0.0692825	1	1.54745	0.134392	0.661526	1	-1.26923	1
chr5.146411280.146411666	-0.73348	1	-0.269484	1	0.181204	1	0.461944	1	0.359119	1
chr5.146412627.146413548	0.275523	1	0.290066	1	1.11205	0.287705	0.495327	1	-1.0386	1
chr5.146415092.146415783	0.492684	1	0.632417	1	1.12041	0.257181	0.561482	1	0.0723282	1
chr5.146416691.146417416	1.23507	0.736318	1.38933	0.529228	2.01656	0.0405675	0.959466	1	-0.873728	1
chr5.146424583.146425497	-0.209686	1	-0.0193902	1	0.477472	1	0.366798	1	-0.189562	1
chr5.146426693.146427279	0.963214	1	0.512935	1	1.38385	0.262372	0.433774	1	-0.947193	1
chr5.146428086.146428544	-0.0220998	1	0.300174	1	0.222352	1	0.232297	1	0.996913	1
chr5.146431221.146431626	3.24436	NA	3.06724	NA	3.1874	NA	2.8686	NA	1.60619	1
chr5.146432226.146432964	0.19492	NA	1.27498	NA	1.80842	0.306483	0.903077	1	-0.124537	1
chr5.146439200.146439700	4.03942	NA	3.94359	NA	5.18723	0.0154136	4.60406	0.129205	1.91549	1
chr5.146453011.146454020	0.354059	1	0.789728	1	0.706862	1	0.862835	1	1.23853	1
chr5.146487096.146487597	0.167688	NA	0.486653	NA	0.353977	NA	0.727339	NA	-0.130356	1
chr5.146572244.146572730	0.441263	1	0.511973	1	0.024038	1	0.168934	1	0.852209	1
chr5.146582981.146586038	0.902334	0.719893	1.45126	0.0562343	1.82944	0.000316194	1.5127	0.0360689	0.845309	1
chr5.146591560.146592249	2.05959	NA	0.798383	NA	1.80758	NA	1.36098	NA	1.64919	1
chr5.146596517.146597139	2.69975	0.103488	2.43087	0.181472	3.15379	0.00962623	2.84168	0.0927979	0.144043	1
chr5.146598205.146598645	-0.451506	1	-0.437326	1	-0.498807	1	-0.486541	1	0.109044	1
chr5.146598728.146599175	-0.173367	1	-0.396129	1	-0.273613	1	0.141434	1	-0.0740705	1
chr5.146601334.146601771	0.0645227	NA	0.862088	NA	0.945578	NA	0.301678	NA	-0.673956	1
chr5.146602140.146602691	1.23174	NA	0.8072	NA	1.28631	0.51172	0.91503	1	-0.181507	1
chr5.146603061.146603711	1.11881	NA	0.301381	NA	0.645327	NA	0.521589	NA	0.00664595	1
chr5.146611920.146612207	-0.201168	NA	0.487651	NA	-0.342116	1	-0.12595	1	0.698979	1
chr5.146617071.146617710	1.28226	NA	0.908162	NA	2.13941	0.053983	1.18653	1	-1.3454	1
chr5.146621862.146622529	0.219919	NA	0.334094	NA	0.283718	1	0.326313	1	0.160274	1
chr5.146625431.146626463	-0.459306	1	-0.227423	1	0.0582415	1	-0.0686375	1	0.0299329	1
chr5.146627738.146629349	-0.0994436	1	0.646415	1	0.421907	1	0.61649	1	0.952075	1
chr5.146631009.146631477	2.11867	0.110542	2.20668	0.0834131	2.48789	0.00920376	2.0902	0.152631	1.06476	1
chr5.146631629.146632076	1.43422	0.632677	1.58528	0.469285	2.03924	0.0824121	1.57492	0.648201	0.771916	1
chr5.146639715.146640035	1.77781	NA	1.07402	NA	2.19664	0.0695088	1.7546	0.538181	-0.726358	1
chr5.146641973.146642275	0.736746	1	0.947739	1	1.64903	0.146729	1.30815	0.800231	1.22626	1
chr5.146642602.146642919	-0.893417	1	0.470143	1	0.00667831	1	0.560447	1	1.08343	1
chr5.146644292.146645078	-1.52303	0.057225	-1.52751	0.0692645	-1.18152	0.136937	-0.170587	1	0.559834	1
chr5.146648469.146649539	1.85823	0.27011	1.64345	0.404624	1.92596	0.107648	1.90244	0.310162	1.66067	1
chr5.146651959.146652189	0.0740089	NA	1.05252	NA	0.435477	NA	0.784138	NA	1.15307	1
chr5.146653434.146654450	0.145879	1	0.259641	1	0.646148	1	0.556386	1	0.0759576	1
chr5.146655438.146656190	0.118839	1	0.319137	1	0.00621029	1	0.816086	1	0.993424	1
chr5.146670665.146671038	0.647795	1	-0.0719254	1	0.378462	1	0.210838	1	-0.235584	1
chr5.146675087.146675762	0.137517	1	0.438293	1	0.729637	1	-0.0300624	1	-0.171924	1
chr5.146692196.146693135	-2.14508	0.0129321	-1.69581	0.0876965	-0.610931	1	-2.17677	0.00239417	-2.84361	7.28331e-05
chr5.146706065.146706343	0.790322	1	0.711932	1	1.02663	0.657988	0.594187	1	0.634635	1
chr5.146712552.146713461	-1.76092	NA	-1.63203	NA	-0.468631	1	-2.16652	0.0799636	-2.81757	0.0350565
chr5.146718686.146718894	-1.9278	NA	-0.574364	NA	-2.19725	NA	-1.13125	NA	0.335155	1
chr5.146722193.146722628	-0.0283977	1	0.168374	1	-0.38081	1	-0.878959	1	0.233753	1
chr5.146725053.146725325	-2.72425	NA	-0.736223	NA	-0.995388	NA	-1.19239	1	-0.60331	1
chr5.146732574.146733073	-0.939376	1	-0.709116	1	-0.777933	1	-0.426643	1	0.597451	1
chr5.146733719.146734307	-1.0315	0.734083	-0.738043	1	-1.2898	0.153526	-0.910933	1	0.332532	1
chr5.146736344.146736855	1.09972	NA	1.08057	NA	2.25841	NA	1.7449	0.708046	-1.05462	1
chr5.146737023.146737748	2.41117	0.0483736	1.81341	0.263437	2.69068	0.0041874	1.79652	0.360849	-0.554521	1
chr5.146740937.146741650	0.826021	1	1.01128	0.88189	1.46042	0.176284	0.97536	1	0.317215	1
chr5.146754643.146755192	1.2683	0.628158	1.00757	0.946064	1.69178	0.102073	1.32442	0.72092	-0.324631	1
chr5.146757959.146758864	-0.328431	1	0.110627	1	0.362889	1	0.398938	1	0.582409	1
chr5.146774081.146774456	0.0909268	NA	-0.483036	NA	1.15264	0.688256	0.370492	1	-0.868159	1
chr5.146776815.146777714	-0.735042	1	-0.715381	1	-0.288144	1	0.2179	1	0.6627	1
chr5.146782162.146782890	-0.332769	1	0.9758	0.740265	0.111955	1	0.275019	1	1.04975	1
chr5.146794200.146795386	-0.669575	1	-0.220865	1	-0.0476476	1	-0.234194	1	-0.299031	1
chr5.146804339.146804625	0.201488	NA	-0.79427	NA	-1.14648	NA	-0.524135	1	1.01934	1
chr5.146809763.146810397	-1.71921	0.0979413	-1.18714	0.515113	-0.784552	0.922732	0.139199	1	0.830839	1
chr5.146817359.146818096	-1.52734	0.145679	-0.997749	0.747966	-0.970934	0.558126	-0.218352	1	0.555598	1
chr5.146821503.146821781	0.183224	NA	0.803682	NA	0.345982	1	0.520014	1	1.30312	1
chr5.146822829.146823394	-0.742336	1	-0.079075	1	0.377615	1	0.831181	1	1.92898	0.55633
chr5.146832342.146833680	0.0210262	1	0.464604	1	0.682075	0.956291	0.321351	1	0.103297	1
chr5.146838022.146838672	0.286812	1	1.09497	0.555234	0.535477	1	0.605168	1	1.21593	1
chr5.146844294.146845883	-0.362398	1	0.17663	1	0.425162	1	0.279249	1	-0.0490121	1
chr5.146858785.146859519	-0.428539	1	0.75533	1	-0.0457369	1	0.348325	1	0.62801	1
chr5.146861338.146862226	-0.283039	1	0.424198	1	0.131485	1	0.327927	1	0.41148	1
chr5.146867187.146868558	-0.127052	1	0.0760819	1	0.207476	1	0.100906	1	0.31583	1
chr5.146873132.146873482	0.731387	NA	0.648758	NA	-0.634216	NA	-0.779407	NA	0.528505	1
chr5.146883718.146884281	0.228367	NA	0.011264	NA	-0.774696	1	-0.87371	1	0.205703	1
chr5.146904312.146904755	0.698426	1	1.07037	0.737212	0.850725	0.895357	0.392761	1	0.0884882	1
chr5.146905853.146906132	0.879463	NA	1.26394	NA	1.76478	0.234003	1.1606	1	0.785597	1
chr5.146914458.146914712	0.155591	1	0.677788	1	0.997626	0.647894	0.720039	1	0.473333	1
chr5.146940235.146940612	0.811747	NA	0.779178	NA	1.44299	0.392918	0.960323	1	-0.0450972	1
chr5.146948080.146949258	-0.326499	1	0.444636	1	0.511649	1	0.143216	1	-0.134497	1
chr5.146956256.146957060	-0.0132678	1	-0.12374	1	0.0647892	1	0.0362042	1	0.86472	1
chr5.146962810.146964199	0.638578	1	0.859908	0.777207	1.08321	0.18524	0.604522	1	0.355048	1
chr5.146983285.146983554	0.323957	1	0.0773251	1	0.761903	1	0.328384	1	0.395856	1
chr5.146987601.146987952	1.16513	0.963675	1.29445	0.759344	1.50523	0.359001	1.36868	0.912343	-0.949247	1
chr5.147013829.147014409	-0.229795	NA	0.149896	NA	0.345943	NA	-0.809345	NA	-0.434434	1
chr5.147015956.147016238	-0.0167159	NA	1.67855	NA	0.508018	NA	0.176204	NA	0.0722806	1
chr5.147020546.147020957	0.38541	1	1.34395	0.330393	0.409722	1	0.381342	1	0.293699	1
chr5.147023263.147024049	3.09883	0.0102102	3.12139	0.00922536	3.37293	0.0006044	2.97452	0.0180759	0.464516	1
chr5.147034328.147034810	-0.295388	1	-0.164458	1	-0.506742	1	-0.104545	1	0.911906	1
chr5.147043072.147044099	-0.570961	1	-0.325661	1	-1.14754	0.154095	-0.753493	1	0.341866	1
chr5.147044280.147044685	-0.0026174	1	0.427365	1	-0.788688	1	-0.733804	1	0.7702	1
chr5.147051708.147052599	1.48628	0.421338	2.01431	0.0945621	2.22262	0.0136439	1.85381	0.202499	0.96299	1
chr5.147054407.147055218	-0.507262	1	-0.687197	1	-1.77401	0.0195278	-0.963304	1	0.567226	1
chr5.147055610.147056430	-1.55257	0.156622	-0.804219	1	-1.15413	0.306011	-0.20169	1	0.573653	1
chr5.147063243.147063909	0.927632	0.968372	0.703194	1	0.719047	1	0.236819	1	0.451943	1
chr5.147075932.147078021	-0.165032	1	0.177671	1	0.364181	1	0.256688	1	0.00565296	1
chr5.147084962.147085874	0.0148582	1	0.0628816	1	0.220512	1	0.097751	1	0.368473	1
chr5.147090487.147091035	-0.965662	0.950348	-0.685748	1	-1.03715	0.556977	-0.0816703	1	0.404578	1
chr5.147091658.147091963	-0.613952	NA	-1.11132	NA	-0.658838	NA	0.358373	1	0.816474	1
chr5.147134417.147134763	0.865151	NA	0.92587	NA	1.66577	0.313014	1.11951	1	-1.42319	1
chr5.147154945.147156111	-1.81884	0.0331454	-1.74922	0.0569944	-0.212376	1	-1.44736	0.13338	-1.40336	0.563995
chr5.147188245.147189242	-0.496185	1	-0.224827	1	0.335251	1	0.00600151	1	-0.306561	1
chr5.147227259.147227682	0.106084	1	0.212916	1	0.513041	1	0.123738	1	-0.433819	1
chr5.147293164.147293567	-0.0994177	1	0.354694	1	0.574995	1	0.260826	1	-0.3935	1
chr5.147299115.147299467	0.101103	1	0.644093	1	0.912859	0.775096	0.428451	1	0.27895	1
chr5.147319696.147320001	0.00179594	1	0.475231	1	0.479626	1	0.0283087	1	-0.166044	1
chr5.147323582.147323819	1.33545	0.693158	1.47116	0.513545	1.85733	0.108609	1.24541	1	0.37007	1
chr5.147354045.147354598	-0.811239	1	-0.145483	1	-0.870143	0.672221	-0.207863	1	0.863529	1
chr5.147369429.147370022	-0.291183	1	0.467367	1	0.339942	1	0.428183	1	0.768375	1
chr5.147386712.147387306	2.76977	NA	2.97761	NA	3.44928	0.018533	3.28064	0.100395	1.51883	1
chr5.147399360.147401549	1.24275	0.407777	1.77163	0.0581814	2.02822	0.00269739	1.27818	0.484589	0.358093	1
chr5.147402605.147402837	1.499	0.483595	1.72338	0.277268	2.10313	0.0362849	1.64595	0.449144	0.974573	1
chr5.147423642.147424114	-0.506517	1	-0.298965	1	0.131165	1	-0.696515	1	-1.15603	1
chr5.147429631.147431677	-0.213171	1	0.430395	1	0.688803	0.948427	0.125756	1	0.130303	1
chr5.147445333.147445939	-0.0180721	1	0.132955	1	-0.445161	1	-0.351943	1	0.726338	1
chr5.147448587.147449337	-0.729838	1	-0.216308	1	0.853808	0.863195	-0.227379	1	-1.41559	1
chr5.147463116.147463931	-0.210624	1	-0.0713629	1	-0.384898	1	0.165781	1	1.11275	1
chr5.147493120.147493725	1.12468	0.804328	1.14217	0.742101	1.61593	0.122718	1.32943	0.680299	0.254949	1
chr5.147494382.147494690	-1.39378	0.370215	-1.27129	0.51794	-0.780092	0.976147	-0.924571	1	-0.324322	1
chr5.147507787.147508389	1.60631	0.314819	1.95654	0.115147	1.69494	0.122916	1.22758	0.921314	0.0650757	1
chr5.147527898.147528498	-0.717506	1	0.33185	1	0.269879	1	0.102897	1	0.447809	1
chr5.147532064.147532476	-0.723178	1	-0.572481	1	-0.562707	1	-0.578688	1	0.645079	1
chr5.147538548.147539835	-0.546863	1	-0.124934	1	-0.73412	0.835708	-0.417671	1	0.370654	1
chr5.147545599.147545981	2.0956	NA	2.02904	NA	2.18761	0.295795	2.23875	0.603554	-0.174867	1
chr5.147550109.147551026	-0.314526	1	-0.454111	1	0.350627	1	0.364032	1	0.185174	1
chr5.147562946.147563208	1.33459	NA	0.845032	NA	-0.268295	NA	-1.06665	NA	-0.705204	1
chr5.147567163.147567591	1.01971	NA	1.69585	NA	-0.179615	1	-0.333282	1	0.186597	1
chr5.147583624.147584277	1.01116	0.752361	1.30806	0.299649	1.46084	0.0718014	0.622408	1	0.179245	1
chr5.147606871.147607382	3.09733	NA	3.10724	NA	3.9946	NA	3.45608	0.202702	-1.10099	1
chr5.147626684.147627888	-1.13833	0.61298	-0.626672	1	-0.77069	0.965863	-0.69547	1	0.51814	1
chr5.147645264.147645566	-1.27864	0.447387	-0.875761	1	-0.374023	1	-0.736648	1	-0.37847	1
chr5.147657834.147658276	1.75714	NA	2.43891	NA	2.42796	NA	0.716806	NA	0.74909	1
chr5.147671202.147672469	-0.347807	1	-0.030495	1	-0.187861	1	0.252722	1	0.639003	1
chr5.147698180.147698378	0.423425	NA	-0.0382369	NA	0.28555	1	0.0342041	1	-0.584734	1
chr5.147707437.147708002	-0.182481	1	-0.10615	1	-0.823878	0.619846	-0.226032	1	0.436287	1
chr5.147716243.147716586	-2.34883	0.00505209	-2.08107	0.0232567	-1.70922	0.0158623	-1.05992	0.794479	-0.293011	1
chr5.147751657.147752152	-0.0363007	NA	0.207494	NA	0.585171	1	-0.175912	1	-0.871404	1
chr5.147786816.147787517	0.878654	0.995212	0.758365	1	1.04411	0.43316	0.810159	1	0.393232	1
chr5.147812221.147813019	2.19717	0.155035	1.06888	1	2.54399	0.0186685	2.25397	0.167182	-0.507193	1
chr5.147848179.147848692	0.498311	1	0.810354	1	1.01241	0.59962	0.475623	1	0.132118	1
chr5.147850113.147850700	0.662867	1	0.951564	0.993377	1.23111	0.401815	0.928096	1	0.703241	1
chr5.147860002.147861559	-0.505536	1	0.159617	1	0.326208	1	0.196112	1	0.45804	1
chr5.147871475.147871719	0.699452	NA	0.0122964	NA	0.772681	NA	0.19663	1	-0.0707679	1
chr5.147893897.147895164	-0.280984	1	-0.0191192	1	0.146641	1	-0.182134	1	-0.594659	1
chr5.147895404.147895659	-0.632285	NA	-1.04158	NA	-0.377692	NA	-0.950226	1	-0.164924	1
chr5.147918121.147918824	0.591426	1	1.04896	0.664157	-0.262901	1	-0.564041	1	-0.306148	1
chr5.147945185.147945625	0.636733	1	0.640566	1	0.664393	1	0.495654	1	-0.00338277	1
chr5.147953075.147953433	-1.77272	0.131589	-1.30669	0.473444	-1.94787	0.0146236	-0.743648	1	0.204915	1
chr5.147956711.147958422	0.318971	1	0.784815	0.875483	0.823841	0.56566	0.477771	1	0.779801	1
chr5.147959143.147959471	0.0961753	1	0.626955	1	0.493493	1	0.342245	1	0.439454	1
chr5.147980418.147981332	1.29541	0.315182	1.21421	0.41209	1.53336	0.0493727	1.10218	0.755765	0.573506	1
chr5.147990477.147991395	2.40614	0.078581	2.0886	0.183448	2.71291	0.00812284	2.11009	0.217007	-0.68319	1
chr5.147992615.147992957	-2.02394	NA	-0.448351	NA	-0.984597	NA	-1.20676	1	-0.903948	1
chr5.147995783.147996239	0.105159	1	0.562963	1	-0.780372	1	-0.448176	1	0.0856852	1
chr5.148026359.148027492	0.980516	0.735962	1.21783	0.349378	1.49023	0.0423458	1.07641	0.726679	0.479697	1
chr5.148052828.148053203	0.00872018	1	-0.0220705	1	-0.850316	0.816171	-0.936616	1	0.0960345	1
chr5.148076706.148077068	1.02992	NA	1.25529	NA	2.06698	NA	0.918671	1	0.145297	1
chr5.148087744.148088248	-0.101602	1	0.397771	1	0.55488	1	0.461484	1	1.06301	1
chr5.148090081.148091051	0.0815687	1	0.487905	1	0.43555	1	0.45462	1	0.839433	1
chr5.148093921.148095414	1.57852	0.190492	1.64009	0.160844	1.89462	0.0175324	1.24888	0.668151	0.530738	1
chr5.148111985.148112371	-0.210704	1	-0.389127	1	-0.611724	1	-0.373702	1	0.451116	1
chr5.148130910.148131964	0.203016	1	0.391704	1	0.558275	1	0.0860695	1	-0.140183	1
chr5.148133440.148134575	-0.300405	1	0.528597	1	-0.315877	1	0.00120782	1	0.685539	1
chr5.148144119.148144551	1.06926	NA	2.78589	NA	2.43312	NA	1.01695	NA	2.1612	1
chr5.148145804.148147460	0.506589	1	0.606242	1	0.554927	1	0.491023	1	0.810546	1
chr5.148152340.148152812	1.39668	NA	1.47904	NA	1.69263	0.261983	0.754013	1	0.606079	1
chr5.148154783.148155032	-1.00021	NA	-0.098373	NA	-1.15177	0.526176	-1.3265	0.692018	0.363531	1
chr5.148164930.148165460	-0.369954	1	0.105905	1	-0.757012	1	-0.642597	1	1.014	1
chr5.148211805.148212503	-0.78852	1	-0.556252	1	-1.04834	0.314219	-0.403376	1	0.473513	1
chr5.148236719.148236905	1.75074	NA	1.87197	NA	1.82731	0.34955	1.56811	0.979815	1.51896	1
chr5.148238803.148239448	1.03441	0.921713	1.50687	0.30956	1.50981	0.163163	0.792671	1	0.538912	1
chr5.148241993.148242379	-0.00297783	1	0.125438	1	0.444724	1	-0.224259	1	-0.409461	1
chr5.148248018.148248669	0.795519	NA	1.27475	NA	1.99582	0.115148	0.831977	1	-0.753023	1
chr5.148252137.148252820	0.888205	1	1.32016	0.476609	1.2869	0.330066	0.737244	1	0.622505	1
chr5.148260745.148261094	0.0870603	1	0.212937	1	0.303662	1	0.197165	1	0.209798	1
chr5.148261980.148262402	0.352532	1	0.430913	1	0.713535	1	0.509559	1	0.658715	1
chr5.148264704.148266189	0.303102	1	0.920739	0.629733	0.866417	0.542759	0.495045	1	0.645703	1
chr5.148271965.148273028	1.41669	0.513717	1.4287	0.489755	1.94553	0.054171	1.49069	0.574299	0.356679	1
chr5.148281111.148283964	0.297746	1	0.878497	0.886903	0.952657	0.536445	0.570474	1	0.359704	1
chr5.148285168.148285651	-2.0335	NA	0.458166	NA	-0.0200839	NA	-0.47733	NA	-0.63271	1
chr5.148288725.148289156	-0.241176	1	0.12556	1	-0.341208	1	-0.690199	1	-0.633458	1
chr5.148290139.148290544	1.21427	0.888392	1.54475	0.503363	1.45643	0.397348	0.883133	1	-0.51183	1
chr5.148293432.148293658	1.30638	NA	1.92749	NA	1.62755	0.439895	1.36064	1	1.39839	1
chr5.148305460.148307029	2.08593	0.246597	2.35757	0.141065	2.88876	0.00935612	1.93632	0.437741	0.373582	1
chr5.148310631.148311173	2.03547	0.147708	2.29226	0.0673131	2.19534	0.0325707	1.83274	0.31997	0.453493	1
chr5.148325044.148325803	0.671518	1	1.05099	0.701894	0.97398	0.622561	0.490165	1	0.00615351	1
chr5.148332437.148333086	0.550003	1	0.762246	1	1.09325	0.510834	0.256425	1	-0.564445	1
chr5.148341990.148343148	-0.362031	1	0.535358	1	-0.202921	1	0.0343296	1	0.551302	1
chr5.148349742.148350357	0.324706	1	1.02821	0.828301	-0.0170628	1	0.0792295	1	1.12378	1
chr5.148386126.148386766	-0.928753	0.777725	-0.327781	1	-1.24016	0.117154	-0.476175	1	0.427498	1
chr5.148388296.148389897	0.628131	1	0.976593	0.553919	0.843994	0.628841	0.514177	1	0.179803	1
chr5.148398563.148400475	0.263661	1	0.698021	1	0.883866	0.43887	0.469144	1	0.162188	1
chr5.148402645.148402923	-0.540862	NA	-0.206591	NA	-0.0851104	1	0.138924	1	1.04228	1
chr5.148451015.148451271	0.450166	1	0.697263	1	0.946192	0.871237	0.799637	1	0.69824	1
chr5.148453816.148454238	-0.898303	1	0.264457	1	-0.646588	1	-0.226527	1	0.231066	1
chr5.148463628.148464856	0.494437	1	0.534673	1	0.442042	1	0.313809	1	0.067283	1
chr5.148467230.148467534	2.77317	NA	1.59792	NA	3.00071	0.050318	2.31897	0.492502	-0.866628	1
chr5.148489009.148490389	-0.616615	1	-0.307758	1	-0.0272946	1	-0.00206821	1	0.31101	1
chr5.148499424.148500912	0.0863196	1	0.492717	1	0.221552	1	-0.041326	1	0.680407	1
chr5.148502247.148503216	-0.604034	1	-0.273229	1	-0.0213999	1	-0.428039	1	0.116835	1
chr5.148505980.148506218	1.5581	NA	0.804506	NA	2.15198	NA	1.49876	1	-0.79917	1
chr5.148508821.148509538	-0.992004	0.888484	-0.347606	1	-0.880937	0.793042	-0.422139	1	0.289318	1
chr5.148511405.148512140	-0.375098	1	0.22087	1	0.488948	1	0.13448	1	0.572049	1
chr5.148514135.148514419	-0.395718	1	-0.378542	1	-0.83042	0.924617	-1.56182	0.296501	-0.560874	1
chr5.148522666.148524040	0.0249305	1	0.538131	1	-0.364136	1	-0.66605	1	-0.210275	1
chr5.148525276.148526125	0.185354	1	0.0133996	1	0.452062	1	-0.217463	1	-0.477688	1
chr5.148533521.148534327	1.1707	0.550374	1.15417	0.550679	1.22736	0.274442	0.984197	1	1.27316	1
chr5.148550328.148550657	0.493513	1	0.872688	1	1.04459	0.62435	0.571889	1	-0.192899	1
chr5.148552140.148553225	-0.392531	1	0.248771	1	0.374882	1	-0.0824959	1	-0.432505	1
chr5.148563345.148563593	-3.15175	NA	-3.894	NA	-0.840365	NA	-3.84125	NA	-4.09806	0.228373
chr5.148588173.148588598	0.109487	NA	-0.100922	NA	0.0232722	NA	-1.26676	NA	-0.719022	1
chr5.148603110.148603451	-0.264066	NA	-0.307869	NA	-0.510691	1	-0.857974	1	0.57514	1
chr5.148605720.148606113	-1.65498	0.133352	-1.26342	0.433307	-1.20604	0.251576	-0.152718	1	0.764021	1
chr5.148620073.148620484	0.230463	NA	0.341074	NA	-0.796099	NA	-0.526696	NA	-0.16169	1
chr5.148620888.148621721	-0.0260436	1	0.199255	1	-0.770891	0.977341	-0.344713	1	0.287168	1
chr5.148625045.148625396	0.266563	1	0.440955	1	-0.537816	1	-0.42372	1	0.407003	1
chr5.148640425.148640857	0.319393	NA	0.690047	NA	0.228009	NA	0.0105883	NA	-0.752145	1
chr5.148662176.148663045	0.385201	1	0.625054	1	0.712563	1	0.507266	1	0.138268	1
chr5.148674404.148674973	-1.00397	NA	-0.544814	NA	-0.735273	1	-0.673345	1	-0.082318	1
chr5.148688443.148688907	-1.76851	NA	-0.635621	NA	-0.273819	1	-2.34446	0.0431477	-1.88376	0.599295
chr5.148690526.148691477	0.0501233	1	0.201747	1	0.536181	1	0.244482	1	-0.426115	1
chr5.148697337.148698359	-0.816564	1	-0.20598	1	-0.157784	1	-0.872077	1	-0.201703	1
chr5.148707882.148708616	0.205285	1	0.108193	1	-0.437066	1	-0.288885	1	-0.221388	1
chr5.148708865.148710043	1.07219	0.803783	0.594465	1	1.03678	0.610046	0.730444	1	-0.18751	1
chr5.148710480.148710695	0.371291	NA	1.38454	NA	1.52106	NA	1.00277	NA	0.237849	1
chr5.148740909.148741408	-1.26319	NA	-0.489093	NA	0.0879003	1	-1.5526	0.458235	-2.63923	0.0815548
chr5.148746716.148747104	-0.951169	0.861063	-0.344897	1	-0.707984	1	-0.907591	1	0.14436	1
chr5.148749992.148750688	-0.195016	1	0.617815	1	-0.0823441	1	0.0939298	1	0.658604	1
chr5.148757315.148757599	-0.266542	1	0.462855	1	-0.373831	1	-0.39318	1	0.476755	1
chr5.148787287.148787656	-0.223153	NA	0.190572	NA	1.07304	0.717046	0.564528	1	-2.11483	0.729268
chr5.148792884.148793383	0.689699	1	0.965682	0.951603	1.04617	0.623689	0.558395	1	0.011138	1
chr5.148802552.148803202	0.073906	1	0.264712	1	0.310451	1	0.426452	1	-0.566899	1
chr5.148808411.148808904	0.302447	1	0.511115	1	0.778815	1	0.19276	1	0.183073	1
chr5.148811936.148812529	1.99284	0.13795	2.25426	0.0603727	2.1231	0.0347165	1.67329	0.42304	0.843216	1
chr5.148820389.148820920	1.35988	NA	1.06833	NA	1.66058	0.255279	1.48011	0.775862	-0.477029	1
chr5.148831675.148832081	0.636541	1	0.778834	1	0.689841	1	0.503771	1	0.444992	1
chr5.148854082.148854552	-0.64098	NA	0.495356	NA	-0.564956	NA	-0.645779	1	0.276933	1
chr5.148896644.148897634	-0.0345365	1	0.282999	1	0.200452	1	0.343505	1	0.845753	1
chr5.148897845.148898506	-1.59401	NA	-1.80567	NA	-1.28813	0.356781	-2.45699	0.0221996	-2.63744	0.0410517
chr5.148903598.148904177	1.00974	NA	0.704339	NA	0.516804	NA	0.253951	1	0.366718	1
chr5.148904967.148905158	0.0571732	NA	0.813448	NA	0.831819	NA	-0.0876609	1	0.20409	1
chr5.148907937.148909881	0.0798725	1	0.0211111	1	0.294406	1	-0.332586	1	-1.29948	1
chr5.148928325.148929494	0.00777643	1	0.290935	1	0.524327	1	0.0721166	1	0.196406	1
chr5.148933762.148933954	-0.295307	NA	-0.547007	NA	-0.672028	NA	-0.272558	NA	0.840026	1
chr5.148954298.148954617	0.418891	1	0.468452	1	0.880836	0.971738	0.569997	1	0.813932	1
chr5.148958898.148960479	0.50668	1	1.18271	0.288428	1.2701	0.0853833	0.817412	1	1.11139	1
chr5.148964875.148966460	0.734883	1	1.04107	0.382521	0.843639	0.578098	0.550101	1	0.861661	1
chr5.148969411.148970018	0.728865	1	1.10189	0.869295	1.65371	0.156935	0.960856	1	-0.553329	1
chr5.148990520.148991129	1.02234	1	1.24815	0.782332	2.24049	0.0334498	1.29185	0.976763	-0.395202	1
chr5.148994332.148995773	0.214495	1	0.832531	0.806831	0.826275	0.613701	0.0915578	1	-0.0335792	1
chr5.148996462.148996731	-1.528	NA	0.362637	NA	-0.0350418	NA	-0.931397	1	-0.069102	1
chr5.149006080.149007612	0.174246	1	0.865425	0.875498	0.922859	0.551795	0.311054	1	-0.105405	1
chr5.149014507.149015176	-1.08588	0.664162	-0.38895	1	-1.32705	0.16367	-0.700351	1	0.580919	1
chr5.149015306.149016148	0.780497	1	1.69492	0.0603521	1.16984	0.287306	0.64957	1	1.19167	1
chr5.149020134.149021001	0.613397	1	1.292	0.352766	1.17622	0.311495	0.499235	1	0.761761	1
chr5.149031009.149031985	0.210763	1	0.599876	1	0.880609	0.569764	0.296007	1	-0.0982645	1
chr5.149037401.149038081	-1.47109	NA	-1.12386	NA	0.193216	NA	-2.50168	0.138525	-1.22624	1
chr5.149051278.149053495	0.0713512	1	0.481119	1	0.5834	1	0.0447295	1	0.00464715	1
chr5.149078945.149079927	-0.523169	1	-0.440005	1	-0.36501	1	0.325805	1	1.20615	1
chr5.149088969.149089251	-2.25579	NA	-1.63711	NA	-2.71351	NA	-3.40002	NA	-3.8296	0.169745
chr5.149091227.149092012	0.36576	1	0.831535	0.879183	0.514271	1	0.210356	1	0.576339	1
chr5.149131923.149132982	1.81018	0.0808059	2.02299	0.0329246	2.16651	0.00331351	1.65875	0.181972	0.533797	1
chr5.149134337.149135667	0.559008	1	1.14898	0.574384	-0.24533	1	-0.719174	1	0.338577	1
chr5.149143735.149144551	-0.730642	1	-0.416817	1	-0.70966	0.88752	-0.0766602	1	0.37301	1
chr5.149152252.149153185	0.712478	1	1.1343	0.555798	1.38433	0.129433	0.613745	1	-0.439642	1
chr5.149168763.149169339	-0.142281	1	0.111701	1	0.367817	1	0.427501	1	0.601564	1
chr5.149183750.149185700	-0.111316	1	0.418879	1	0.528586	1	0.0176034	1	0.113032	1
chr5.149202640.149203469	1.50182	0.364377	1.84027	0.135221	1.87011	0.0478053	1.10191	1	0.72467	1
chr5.149203761.149204223	-0.248682	NA	0.0807853	NA	-0.0149413	NA	-0.522578	1	-0.522039	1
chr5.149205311.149205713	0.209669	1	0.153144	1	0.343201	1	0.598812	1	0.613152	1
chr5.149207415.149207592	0.571503	NA	1.00735	NA	0.285545	NA	-0.235811	1	0.685434	1
chr5.149228793.149229740	-0.206831	1	0.0876484	1	0.287322	1	-0.000644093	1	0.0951051	1
chr5.149237208.149238129	0.435712	1	0.834122	1	-0.411858	1	-1.00609	1	-1.18549	1
chr5.149245498.149246485	0.620214	1	0.861919	1	1.14528	0.430897	0.406066	1	-0.345667	1
chr5.149258929.149259717	2.24842	0.235301	3.14295	0.0280652	3.26083	0.00511274	2.6482	0.129412	0.772582	1
chr5.149278889.149280115	1.35548	0.221356	1.42604	0.174371	1.56105	0.0322571	1.18325	0.546908	0.390224	1
chr5.149287065.149288015	0.533814	1	0.893603	0.937768	1.2127	0.250823	0.667267	1	0.304437	1
chr5.149292623.149293497	0.445954	1	0.949255	0.720998	0.466056	1	0.20723	1	1.0715	1
chr5.149312595.149313570	0.398321	1	1.37778	0.153098	0.59557	1	0.069131	1	1.26088	0.986911
chr5.149314765.149315030	0.722843	1	0.635114	1	0.119033	1	0.853077	1	1.65915	0.955929
chr5.149320310.149321416	1.13457	0.490707	1.27169	0.316156	1.71756	0.01209	1.09236	0.731598	-0.213461	1
chr5.149321869.149322172	1.07716	NA	0.565023	NA	1.44743	0.517759	0.966038	1	-1.0102	1
chr5.149329213.149329906	-0.607459	1	-0.579955	1	-0.41908	1	-0.940535	1	-0.659401	1
chr5.149334259.149335436	0.0230417	1	0.526514	1	0.0189914	1	0.248439	1	0.943721	1
chr5.149335706.149336255	0.536487	1	0.700077	1	0.954297	0.54071	0.36213	1	0.210984	1
chr5.149337150.149338475	-0.110591	1	0.490622	1	-0.0614861	1	0.13272	1	1.12282	1
chr5.149338786.149339052	0.512451	NA	0.416646	NA	0.683853	1	0.428492	1	1.0053	1
chr5.149340387.149340787	0.631642	1	1.19836	0.706303	0.911824	0.900516	0.0962829	1	0.321475	1
chr5.149348548.149348856	-0.283182	1	-0.517376	1	-0.198158	1	-0.633541	1	-0.174275	1
chr5.149368757.149369853	1.82253	0.162548	1.76335	0.193786	2.11455	0.0194327	1.62541	0.369859	-0.16657	1
chr5.149371995.149372394	-1.12544	0.750702	-0.863153	1	-1.47234	0.164111	-0.797471	1	0.504721	1
chr5.149373967.149374573	1.0558	0.663163	1.16046	0.475904	1.23383	0.215349	0.982539	1	0.636348	1
chr5.149375360.149376187	-0.0893757	1	0.534162	1	0.559338	1	-0.164789	1	-0.607056	1
chr5.149379346.149379851	-0.0459039	NA	0.891374	NA	0.469886	1	0.891649	1	1.77916	0.831538
chr5.149379993.149381199	-0.502779	1	0.0248474	1	0.0912383	1	-0.17906	1	-0.184107	1
chr5.149406439.149407356	0.540684	1	1.11235	0.24506	0.463369	1	0.418079	1	0.805465	1
chr5.149410793.149412690	0.830429	0.879211	1.39307	0.0676207	1.19314	0.0905194	0.75034	1	1.22264	0.711603
chr5.149413164.149414025	0.194438	1	0.814733	1	0.387545	1	0.186767	1	1.15375	1
chr5.149423651.149424582	0.0929146	NA	0.123759	NA	-0.645691	NA	-0.483611	1	0.210701	1
chr5.149439466.149440957	0.771567	1	0.931416	0.749774	1.10442	0.2677	0.695373	1	0.390957	1
chr5.149450782.149451902	0.288698	1	0.542012	1	0.540074	1	0.153137	1	0.167635	1
chr5.149454123.149454672	0.39278	1	0.531611	1	0.722224	1	-0.141646	1	-0.652501	1
chr5.149466237.149466754	0.166631	1	0.31657	1	-1.09918	0.530003	-0.891308	1	0.467821	1
chr5.149483173.149483918	-0.164917	1	0.286122	1	-0.488374	1	-0.330497	1	0.960073	1
chr5.149488290.149489653	0.503599	1	0.784871	1	0.538437	1	0.101842	1	-0.169583	1
chr5.149490375.149490634	0.251309	NA	0.518622	NA	0.361602	NA	0.70725	1	1.21063	1
chr5.149492442.149492971	2.03813	0.101104	2.33251	0.0401583	2.52587	0.00401684	1.82164	0.250912	0.673344	1
chr5.149495505.149496220	0.649981	1	0.667484	1	0.750256	1	0.486894	1	-0.11107	1
chr5.149503150.149504295	0.931586	0.95224	1.34172	0.3219	1.46525	0.097241	1.01661	1	0.283631	1
chr5.149508051.149509233	0.066491	1	0.500292	1	0.375195	1	0.472062	1	0.555242	1
chr5.149513880.149515240	-0.1637	1	-0.229174	1	0.626064	1	-0.0360785	1	0.0351404	1
chr5.149522590.149522934	0.513329	NA	0.696374	NA	0.0819489	NA	0.154014	1	1.00538	1
chr5.149523966.149525476	0.6992	1	1.0772	0.418104	1.05881	0.267683	0.52071	1	0.659089	1
chr5.149526398.149527152	-0.365009	1	-0.382585	1	-0.46685	1	-1.30053	0.558851	-1.50448	1
chr5.149527937.149528708	-0.34856	1	0.142267	1	0.716663	1	-0.218017	1	-0.804714	1
chr5.149533625.149534178	-1.13526	0.711846	-0.897013	1	-1.21953	0.326821	-0.319308	1	1.03139	1
chr5.149535763.149537036	0.382025	1	1.20317	0.281637	0.586458	1	0.38419	1	1.33958	0.598994
chr5.149537399.149538945	0.547621	1	0.845033	0.873753	0.841619	0.674894	0.548748	1	0.760849	1
chr5.149552412.149553067	1.98262	0.215121	2.40884	0.0625219	1.39531	0.463185	0.442463	1	1.05752	1
chr5.149555013.149555417	2.07905	0.198853	2.71133	0.0314804	2.39471	0.0327697	1.88077	0.405077	2.03614	0.812136
chr5.149560784.149561922	-0.22491	1	0.167721	1	-0.515274	1	-0.53225	1	0.35595	1
chr5.149566083.149566465	1.15657	0.801303	0.985225	0.994851	1.54446	0.18862	0.840492	1	-0.998788	1
chr5.149566621.149567543	-0.353234	1	-0.355161	1	0.267234	1	-0.915854	1	-1.85409	0.0765293
chr5.149568531.149569388	1.08002	0.686393	1.45618	0.221666	0.890618	0.776236	0.361476	1	0.147644	1
chr5.149576810.149578159	0.202733	1	0.273538	1	0.473477	1	-0.164602	1	0.0771767	1
chr5.149583342.149584712	0.522116	1	0.816374	1	0.0359029	1	-0.366135	1	-0.137605	1
chr5.149601851.149602479	-2.64632	NA	-2.08666	NA	-1.03952	0.660312	-2.67055	0.0102558	-2.08508	0.293197
chr5.149604210.149604517	3.04164	NA	3.36431	NA	3.48757	0.0656537	3.52272	0.185183	-0.0298587	1
chr5.149604916.149605591	1.72635	NA	1.47827	NA	1.62385	NA	1.46572	NA	0.576503	1
chr5.149611313.149613245	0.566792	1	1.11037	0.313809	0.505279	1	0.354373	1	0.629779	1
chr5.149622191.149623443	0.660054	1	1.049	0.731982	1.1717	0.357137	0.793778	1	0.995098	1
chr5.149623774.149624574	0.0141289	1	0.837286	0.990828	0.590827	1	0.174424	1	1.0884	1
chr5.149625602.149625909	1.67287	NA	1.89758	NA	1.58954	NA	0.641716	NA	0.96972	1
chr5.149635594.149636929	-0.00534483	1	0.40927	1	0.41871	1	0.161272	1	0.0294904	1
chr5.149642261.149643536	0.247658	1	0.917765	0.67084	0.915816	0.469229	0.822982	1	0.919815	1
chr5.149647600.149648274	0.608593	1	0.805416	1	0.553986	1	0.293205	1	0.0448813	1
chr5.149655475.149656168	1.87658	0.161645	1.51608	0.400961	1.87063	0.0701639	1.43464	0.642011	0.136986	1
chr5.149677946.149679340	0.458766	1	0.768509	1	0.801307	0.771762	0.223355	1	-0.323411	1
chr5.149692247.149693052	1.17207	0.550606	1.35667	0.317056	1.76651	0.020719	1.25224	0.571436	1.00841	1
chr5.149695174.149696023	2.37644	0.0238494	2.24307	0.0429378	2.99179	0.000124656	2.53822	0.0117842	0.691085	1
chr5.149700758.149701570	1.53418	0.397166	1.28313	0.647071	1.84999	0.0780464	1.29553	0.843855	-0.610822	1
chr5.149713255.149714110	1.37025	0.306875	1.36093	0.310993	1.17533	0.343106	0.786726	1	1.13538	1
chr5.149758011.149758432	3.36796	NA	3.86627	NA	2.94187	NA	3.29735	0.466543	3.96581	0.621239
chr5.149779800.149780167	-1.51081	NA	-0.896207	NA	-0.906705	0.898467	-0.447145	1	0.643517	1
chr5.149803783.149804060	-1.25268	NA	-0.904452	NA	-1.84185	0.0309359	-0.766461	1	-0.0341865	1
chr5.149815793.149816220	0.92275	0.975436	1.10214	0.623136	0.874696	0.801519	0.664242	1	0.0264587	1
chr5.149831303.149832082	0.634982	1	0.512163	1	0.773	0.902956	0.507996	1	-0.293224	1
chr5.149848482.149848951	0.659406	NA	-0.164899	NA	-0.433778	1	0.260435	1	1.40506	1
chr5.149851057.149851439	0.80427	1	1.02412	0.715841	0.984971	0.574323	0.812473	1	-0.0135973	1
chr5.149861423.149861919	0.776767	1	0.807119	1	0.791796	0.982048	0.484816	1	0.0471216	1
chr5.149887371.149888132	0.692294	NA	0.0523053	NA	0.914271	NA	0.0301402	1	-1.30577	1
chr5.149893836.149894306	3.56935	NA	2.59698	NA	2.41873	NA	0.851628	NA	1.38325	1
chr5.149917510.149917698	0.212297	NA	0.248529	NA	1.00349	0.834691	0.343839	1	-0.24179	1
chr5.149926727.149927466	0.237836	1	0.372973	1	-0.144721	1	-0.0456385	1	0.522836	1
chr5.149930321.149930809	-0.267454	1	-0.202141	1	-0.369639	1	-0.0198713	1	-0.175708	1
chr5.149934029.149934299	0.230976	NA	-0.430483	NA	-0.0345072	1	0.425851	1	1.1523	1
chr5.149941618.149942048	0.0974825	NA	-0.952469	NA	-0.461159	NA	-1.31522	NA	-0.289183	1
chr5.149946832.149947352	-0.31199	1	-0.399637	1	-0.68851	1	-0.00938287	1	0.600301	1
chr5.149956905.149957588	0.939347	1	0.220995	1	0.351719	1	0.260891	1	-0.349469	1
chr5.149964374.149965402	0.786469	1	0.508549	1	0.945902	0.650254	0.673833	1	0.983837	1
chr5.149969022.149969514	0.87892	1	0.948117	0.91847	0.951721	0.706389	0.975839	1	0.7987	1
chr5.149983665.149983869	0.677142	NA	0.643256	NA	0.320627	1	0.446127	1	0.101409	1
chr5.149986818.149987071	0.603225	NA	1.30027	NA	-0.732303	NA	-0.916719	1	-0.50009	1
chr5.149997244.149998087	-0.910345	0.884389	-1.03235	0.651844	-0.698971	1	0.00510806	1	0.966195	1
chr5.150017770.150017978	1.36367	NA	1.18869	NA	1.22774	NA	0.991452	1	1.45932	1
chr5.150020762.150021368	0.0626317	1	0.124655	1	0.189226	1	-0.0599999	1	-0.680917	1
chr5.150026459.150027427	0.065633	1	0.11443	1	0.0410649	1	0.304114	1	0.661646	1
chr5.150031740.150032648	-0.165813	1	-0.370658	1	-0.0498686	1	-0.518837	1	-1.20307	1
chr5.150042538.150042931	0.235271	NA	0.818843	NA	-1.05985	NA	0.49146	1	1.21781	1
chr5.150046369.150047143	0.141757	1	0.320932	1	-0.475395	1	0.0195828	1	1.32193	1
chr5.150048544.150049049	1.15216	NA	1.63498	NA	1.04686	0.890181	1.09772	1	1.298	1
chr5.150049994.150050283	0.125384	1	0.0106642	1	-0.471371	1	-0.51697	1	-0.512882	1
chr5.150053297.150054075	-0.801179	1	-1.47824	0.148973	-1.32368	0.0829036	-0.432567	1	0.538685	1
chr5.150062044.150062348	0.320444	NA	-0.0844124	NA	-1.5815	NA	-0.661865	NA	-0.549971	1
chr5.150069994.150070624	0.647087	1	0.304644	1	0.795223	0.82953	0.67144	1	0.563534	1
chr5.150080230.150080861	-1.70823	0.145691	-1.40419	0.359541	-1.01569	0.539023	-1.02194	0.971239	0.0806159	1
chr5.150095630.150095989	2.10768	NA	1.47124	NA	0.78757	NA	0.935387	NA	0.609837	1
chr5.150097230.150098106	0.402182	1	0.43072	1	0.483398	1	0.432961	1	0.108394	1
chr5.150111041.150111878	0.0310816	NA	0.212252	NA	0.755493	NA	0.0222946	NA	-0.507466	1
chr5.150118189.150119367	-0.371003	1	-0.22998	1	-0.172667	1	-0.218793	1	-0.0567994	1
chr5.150120700.150121013	1.36594	NA	0.812778	NA	1.14834	NA	1.07039	NA	0.835882	1
chr5.150122575.150122986	-0.869135	1	-0.136722	1	-0.198515	1	-0.895595	1	0.690885	1
chr5.150127972.150129203	-0.0122149	1	0.353839	1	-0.217233	1	-0.0390728	1	1.12448	1
chr5.150131035.150131668	1.33624	0.72277	2.05581	0.15126	1.79934	0.154592	1.38057	0.862399	0.18743	1
chr5.150137622.150138260	0.22853	NA	1.07716	NA	0.724921	NA	0.275807	1	-0.664341	1
chr5.150140690.150141099	-0.979693	NA	-0.562133	NA	-1.04799	0.630524	-0.631085	1	-0.383983	1
chr5.150143943.150145065	1.8312	0.0626729	1.85284	0.0565838	1.93139	0.0105815	1.6057	0.194213	1.19592	1
chr5.150146333.150147295	-0.291212	1	-0.193785	1	-0.714926	1	-0.318843	1	0.702015	1
chr5.150149762.150150318	-0.460962	1	0.177748	1	-0.0639611	1	0.278347	1	1.12941	1
chr5.150150998.150151395	-1.16723	NA	-1.04613	NA	-2.08793	NA	-2.27617	0.187497	-3.12773	0.134443
chr5.150151674.150153384	-0.597034	1	-0.448685	1	-0.433353	1	-0.732162	1	-0.02244	1
chr5.150155873.150156917	-0.522907	1	-0.200215	1	-0.521545	1	-0.131477	1	0.357203	1
chr5.150157728.150158171	1.20907	0.730146	1.44167	0.431761	1.74233	0.0937515	1.13199	1	0.704799	1
chr5.150164878.150165695	0.150015	NA	0.842016	NA	-0.183497	1	-0.294873	1	0.441254	1
chr5.150166811.150167764	-1.35952	NA	-0.0518335	NA	0.335404	1	-0.324406	1	0.238763	1
chr5.150168483.150169241	0.162407	1	0.379729	1	0.153762	1	0.217646	1	0.237958	1
chr5.150186676.150187010	-0.464931	NA	0.878675	NA	-0.154776	1	-0.677127	1	0.631362	1
chr5.150191259.150191530	-0.214752	1	0.473683	1	-0.359061	1	0.129388	1	0.400604	1
chr5.150195547.150196542	-0.495804	1	-0.123852	1	0.0918666	1	0.202911	1	0.215401	1
chr5.150220390.150220637	-0.233432	NA	0.0327402	NA	-0.0176184	1	-0.656107	1	0.0876438	1
chr5.150221020.150222142	0.997338	0.903105	1.00289	0.849172	1.32687	0.238284	0.761182	1	0.134761	1
chr5.150229102.150229391	0.518203	NA	-0.570977	NA	0.475445	NA	0.112214	1	0.306442	1
chr5.150232659.150233956	0.392418	1	0.600496	1	0.778678	0.787442	0.343621	1	-0.122055	1
chr5.150253820.150254556	0.777517	1	1.26392	0.435032	1.06762	0.505145	0.508551	1	0.185481	1
chr5.150259062.150260312	0.398099	1	0.854481	0.820099	1.05756	0.245575	0.779389	1	0.662292	1
chr5.150262156.150262607	0.753717	1	1.42904	0.339381	0.972313	0.725465	0.797959	1	0.742352	1
chr5.150269714.150270690	0.422424	1	0.517313	1	0.829936	0.785259	0.397511	1	0.0806667	1
chr5.150276244.150277109	0.145234	1	0.0738308	1	0.252329	1	0.810474	1	1.13659	0.745245
chr5.150278948.150279246	0.649204	NA	-0.451768	NA	-0.541947	NA	-0.822009	NA	-0.334295	1
chr5.150279392.150279779	0.0217578	NA	-0.615578	NA	0.205854	NA	-0.355807	1	-0.22216	1
chr5.150292485.150292986	-0.276636	NA	1.47162	NA	0.634677	NA	0.484476	1	1.04247	1
chr5.150294362.150294832	1.59279	NA	1.71534	NA	2.14854	0.0745839	1.49616	0.809787	-0.759725	1
chr5.150295050.150295842	1.00346	0.715587	1.34144	0.224145	1.30605	0.125635	1.04212	0.81263	0.547978	1
chr5.150298313.150299245	0.360457	1	0.767674	1	0.722061	1	0.354856	1	0.876191	1
chr5.150306903.150307778	-0.879288	1	-0.834258	1	-0.638803	1	-0.325035	1	0.389825	1
chr5.150316789.150317025	0.383814	NA	0.533717	NA	1.38031	0.470126	0.475868	1	-1.04772	1
chr5.150320354.150320706	0.499888	NA	0.666029	NA	0.936236	NA	0.711232	1	0.824876	1
chr5.150327931.150329006	0.0972017	1	0.482085	1	0.24037	1	0.0566083	1	0.179072	1
chr5.150331893.150332383	1.38616	0.647675	0.739354	1	1.81312	0.141572	0.980672	1	0.369513	1
chr5.150332841.150333586	0.943312	1	1.05012	0.881707	1.61516	0.1315	1.14453	0.996057	-0.472741	1
chr5.150336502.150336808	-0.122582	NA	-0.2993	NA	0.256713	NA	-0.435824	1	-1.35837	1
chr5.150337492.150338308	-2.52014	0.0105501	-1.74281	0.172788	-1.74187	0.0391521	-2.46112	0.0046179	-2.79659	0.00340077
chr5.150345971.150347066	0.140319	1	0.495279	1	0.310956	1	0.636253	1	0.762659	1
chr5.150351888.150352315	0.253094	1	0.934106	1	0.394021	1	1.2773	0.858606	1.8328	0.67478
chr5.150359070.150359347	-0.493629	NA	-0.61821	NA	0.0105581	NA	-0.0744273	1	1.19966	1
chr5.150384476.150385675	0.618856	1	0.944363	0.834991	1.00849	0.516896	0.811883	1	0.486911	1
chr5.150401312.150401690	1.12192	NA	1.90676	NA	0.355711	NA	-0.124529	1	0.51148	1
chr5.150402888.150403090	-0.0949665	NA	0.514177	NA	0.399749	1	-0.393545	1	0.123767	1
chr5.150403938.150404190	0.741141	NA	1.70175	NA	0.660299	NA	-0.137994	NA	1.26286	1
chr5.150406461.150407085	0.758187	NA	1.14382	NA	1.53194	NA	0.533241	1	-0.182311	1
chr5.150409009.150410105	1.58438	0.265084	1.84305	0.113658	1.65805	0.098716	1.09427	1	0.392512	1
chr5.150419106.150419411	1.31912	NA	1.5466	NA	0.88968	NA	1.36271	NA	1.98313	1
chr5.150419654.150419874	-0.328814	NA	0.373362	NA	-1.30628	NA	-1.75427	0.596286	0.66048	1
chr5.150426632.150426925	-0.406537	1	-0.197496	1	0.256356	1	-0.28572	1	0.318578	1
chr5.150436674.150437478	-0.417043	1	0.64055	1	0.0479889	1	-0.0208128	1	0.795128	1
chr5.150450394.150450860	1.41323	NA	1.44758	NA	2.35594	0.0766998	1.77005	0.659043	-0.305911	1
chr5.150466016.150466746	0.00938522	1	0.0417522	1	0.180352	1	0.407512	1	0.502149	1
chr5.150467116.150467520	0.790747	NA	0.928588	NA	-0.22455	NA	-0.509559	1	0.0257519	1
chr5.150485291.150485615	1.04403	1	1.12304	0.849172	1.51913	0.241697	0.894571	1	0.468164	1
chr5.150491763.150492024	1.40053	NA	0.690484	NA	0.846008	NA	0.971634	NA	0.590643	1
chr5.150495943.150496181	1.16078	NA	1.75201	NA	1.4432	0.411327	0.865179	1	1.21676	1
chr5.150518148.150518454	3.19415	NA	4.38705	NA	2.80358	NA	1.31219	NA	2.38692	1
chr5.150519662.150519870	-0.523687	NA	-0.498975	NA	-0.268926	NA	0.0998145	1	-0.124418	1
chr5.150521944.150523200	0.239661	1	0.606019	1	0.810188	0.714177	0.473599	1	0.028015	1
chr5.150539983.150540302	0.715797	NA	0.667016	NA	-1.22439	0.629559	-1.82623	0.445202	-1.54897	1
chr5.150551506.150552088	0.454831	1	0.493735	1	0.678458	1	0.110451	1	-0.0890368	1
chr5.150563556.150563948	-0.774847	NA	-0.131187	NA	-0.426291	NA	-0.21783	NA	0.257885	1
chr5.150564711.150565068	2.01108	NA	2.17468	NA	1.85253	NA	1.58535	NA	0.476886	1
chr5.150565537.150566764	-0.891621	0.593432	-0.680121	1	-1.12568	0.0687089	-0.442093	1	0.345407	1
chr5.150583310.150584629	0.315988	1	0.529081	1	0.834991	0.608901	0.701241	1	0.230472	1
chr5.150592881.150595270	0.238138	1	0.563032	1	0.742676	0.66287	0.603786	1	0.61261	1
chr5.150598109.150598312	0.248734	NA	0.238073	NA	-0.573602	NA	0.281972	NA	-0.440129	1
chr5.150600774.150602157	-0.365018	1	-0.153723	1	0.057816	1	-0.283951	1	-0.253361	1
chr5.150607684.150607977	1.14712	NA	0.751292	NA	0.853399	NA	1.1149	NA	1.37395	1
chr5.150611180.150612386	0.742196	1	0.646568	1	0.480645	1	0.743868	1	0.0933482	1
chr5.150621582.150622237	0.310915	1	0.561031	1	-0.406	1	-0.985775	1	0.0491458	1
chr5.150625448.150625924	-0.237402	1	0.433981	1	-0.0323189	1	-0.410548	1	-0.0474541	1
chr5.150628123.150628801	1.70202	NA	1.47778	NA	2.61913	0.0188666	2.08087	0.295244	0.796797	1
chr5.150665033.150666115	-0.300237	1	-0.32272	1	-0.132199	1	0.0418419	1	-0.0418432	1
chr5.150673283.150674631	-0.441912	1	-0.179765	1	-0.0343311	1	0.110123	1	-0.170151	1
chr5.150702499.150703355	0.257704	1	0.0271893	1	0.619473	1	0.488562	1	0.203631	1
chr5.150717649.150718121	-0.501729	1	-0.981894	0.813007	-0.506934	1	-0.322536	1	-1.02723	1
chr5.150737708.150738512	-0.915815	0.941431	-0.736964	1	-0.744929	1	0.0292806	1	0.666292	1
chr5.150756582.150757023	-0.33645	1	-0.503654	1	-0.386466	1	-0.215991	1	0.689511	1
chr5.150767076.150767397	0.570721	NA	0.413265	NA	1.27679	0.540125	0.860462	1	-0.313367	1
chr5.150782594.150783183	1.14694	0.875223	0.881119	1	2.02405	0.0424555	1.52772	0.548402	0.429741	1
chr5.150785215.150785943	0.684102	NA	-0.376727	NA	0.219655	NA	-0.0994344	1	-0.885788	1
chr5.150815251.150815893	-0.599905	1	-0.4874	1	-0.945434	0.550358	-0.676082	1	0.293653	1
chr5.150818027.150818429	-0.168341	1	-0.0498299	1	-0.233292	1	-0.159017	1	0.322386	1
chr5.150821044.150821463	-0.891565	1	-0.979263	0.865496	-1.56534	0.0691711	-1.07762	0.858033	0.00588275	1
chr5.150830361.150831200	0.782602	NA	-0.384077	NA	0.548868	1	0.450704	1	-0.932843	1
chr5.150835341.150836211	1.62469	NA	0.714383	NA	1.78678	0.231028	1.61192	0.714028	0.102859	1
chr5.150843818.150844305	1.21623	0.832469	0.404805	1	0.576433	1	0.928773	1	-0.932975	1
chr5.150848514.150849657	2.65997	0.120962	1.6267	0.663123	2.40284	0.0980369	2.01427	0.534245	1.85914	1
chr5.150854189.150855080	0.452848	1	-0.178266	1	0.49396	1	0.673342	1	0.113211	1
chr5.150859452.150860380	-0.856664	1	-1.4273	0.271313	-0.727367	1	0.0108249	1	0.553744	1
chr5.150862372.150862886	0.388242	NA	0.0185667	NA	0.280829	1	0.593542	1	-0.280284	1
chr5.150905652.150907382	-0.590663	1	-0.385774	1	-0.739934	0.592168	0.000387093	1	0.210501	1
chr5.150934849.150935096	0.0624761	NA	-1.22323	NA	-0.500416	NA	1.05706	1	1.05243	1
chr5.150936125.150937088	1.59076	0.376621	1.11458	0.875485	2.05802	0.0400471	1.99116	0.165376	-0.504536	1
chr5.150951244.150951898	-1.35617	0.153503	-1.81745	0.0189617	-1.80021	0.00169719	-0.0788772	1	0.24447	1
chr5.150952158.150953453	-0.0264962	1	-0.243211	1	0.125635	1	0.373452	1	-0.00492388	1
chr5.150957991.150958652	-0.463005	1	-0.47526	1	-1.68084	0.0127587	-0.602757	1	0.328083	1
chr5.150961295.150962241	-0.544789	1	-0.796294	0.975008	-1.76218	0.00149106	-1.24042	0.226366	-0.201307	1
chr5.150970392.150971705	2.21971	0.017914	1.60967	0.211099	2.55262	0.000420129	2.31699	0.0109678	-0.54547	1
chr5.150972286.150972619	1.31174	NA	0.200021	NA	0.949008	NA	0.919453	1	1.19507	1
chr5.150984317.150985073	-1.2118	0.528884	-1.26935	0.472849	-1.02914	0.521542	-0.434491	1	-0.0696568	1
chr5.150996160.150997053	-0.432246	1	-0.656606	1	-0.272471	1	0.969571	0.763888	1.20162	0.929958
chr5.151007837.151008768	-0.157519	1	-0.101807	1	-0.389697	1	0.0417102	1	1.0287	1
chr5.151018955.151019940	1.18114	0.853516	0.912076	1	1.06205	0.757563	1.09505	1	1.5923	1
chr5.151020045.151020429	-0.69644	1	-1.09611	0.644162	-0.965012	0.573333	-0.167228	1	0.513346	1
chr5.151021860.151022425	-0.723422	1	-0.229225	1	-0.631135	1	0.284218	1	0.440462	1
chr5.151022809.151024036	-0.252904	1	-0.28461	1	-0.188324	1	0.129182	1	0.0970225	1
chr5.151034622.151035096	0.251125	1	-0.468586	1	-0.30279	1	0.0299806	1	-0.63659	1
chr5.151037827.151038302	-0.852117	NA	-1.69974	NA	-0.613631	NA	-1.85998	0.208024	-2.08222	0.40071
chr5.151045462.151046492	-0.395069	1	-0.420239	1	-1.23288	0.0858339	-0.780711	1	-0.0933316	1
chr5.151049171.151049903	0.199213	1	-0.484568	1	-0.0531948	1	0.262582	1	0.0476287	1
chr5.151053860.151054951	-0.493277	1	-0.520269	1	-0.101012	1	0.0265507	1	0.429996	1
chr5.151055841.151057174	-1.10604	0.443353	-1.20325	0.341144	-1.04908	0.314121	-0.0877316	1	0.3693	1
chr5.151059454.151060955	-0.270382	1	-0.0758528	1	-0.282376	1	0.526416	1	0.972202	1
chr5.151064938.151066408	-0.468861	1	-0.540766	1	-0.420534	1	0.133902	1	0.741906	1
chr5.151069379.151070163	-0.492138	1	-0.676104	1	-0.161559	1	0.576367	1	0.870179	1
chr5.151070580.151071893	1.32981	0.401676	1.00904	0.828294	2.00762	0.00725216	1.78482	0.095368	0.0264675	1
chr5.151074097.151074649	-0.504772	1	-1.06724	0.526087	-0.264576	1	0.0578402	1	0.36	1
chr5.151086830.151087328	0.818091	NA	0.133311	NA	0.109862	1	0.123951	1	-0.694088	1
chr5.151087829.151088855	1.07154	0.914725	0.290021	1	0.907791	0.902331	0.266833	1	-0.969142	1
chr5.151096598.151097195	-1.05438	0.66556	-1.1346	0.550409	-0.594356	1	0.23279	1	0.502862	1
chr5.151104242.151105406	0.0600609	1	-0.762316	1	-0.656793	1	0.0238458	1	0.33522	1
chr5.151107926.151109002	2.88293	0.000513209	2.0941	0.0404827	2.82838	7.02194e-05	2.7718	0.000782175	-0.560089	1
chr5.151109974.151111375	-0.678221	1	-0.522738	1	-0.085628	1	0.503621	1	0.698933	1
chr5.151115850.151117232	1.79063	0.13443	1.41085	0.403914	1.86102	0.0390761	1.93017	0.0982999	0.307571	1
chr5.151118202.151118719	0.268309	NA	0.856293	NA	0.776308	1	0.700419	1	0.677738	1
chr5.151126007.151126962	1.40162	0.284256	0.712967	1	1.50782	0.0872816	1.28088	0.535485	0.21953	1
chr5.151127035.151127816	0.401757	1	0.467637	1	0.715505	1	0.846502	1	0.339605	1
chr5.151135871.151136693	-0.465538	1	-0.91067	0.899895	-1.05115	0.404422	-0.641942	1	0.26278	1
chr5.151137027.151138356	0.402161	1	0.0238825	1	0.51911	1	0.774543	1	0.348824	1
chr5.151140465.151140670	-1.27578	NA	-2.21538	NA	-1.06664	NA	-0.0216507	1	0.960118	1
chr5.151142168.151143783	-0.0773905	1	-0.466692	1	0.514615	1	0.145424	1	-0.631987	1
chr5.151151375.151152293	-0.734003	1	-0.848751	0.958414	-0.999277	0.427713	-1.15536	0.508708	-0.611586	1
chr5.151164227.151165139	-0.224781	1	-0.746085	1	-0.217244	1	-0.364225	1	-0.0957935	1
chr5.151166168.151166764	-1.41801	0.396028	-1.87907	0.147562	-1.24167	0.3115	-1.94476	0.0687635	-2.18356	0.0885934
chr5.151173972.151175556	-0.255474	1	-0.655841	1	-0.225444	1	-0.579386	1	-1.60796	0.573611
chr5.151187013.151187735	0.381864	1	-0.0476995	1	-0.108967	1	-0.272048	1	-1.05146	1
chr5.151189295.151190526	-0.202402	1	-0.636905	1	-0.0698124	1	0.194737	1	-0.306749	1
chr5.151194001.151194461	-0.380268	1	-0.413798	1	-0.902685	0.887526	-0.451114	1	-0.0381726	1
chr5.151202818.151203507	-0.0850395	1	-0.317699	1	-1.4435	0.174116	-0.322475	1	-0.205828	1
chr5.151206817.151207256	-1.02372	NA	-2.40421	NA	-0.459415	1	-1.74025	0.279183	-2.37059	0.168255
chr5.151218632.151219263	-0.200675	1	-0.610935	1	-0.116849	1	-1.05102	1	-0.756387	1
chr5.151231175.151231784	-0.261932	NA	-0.983448	NA	0.777878	1	-0.690646	1	-0.925446	1
chr5.151232892.151234321	0.280826	1	0.0331874	1	0.322354	1	0.591006	1	-0.135865	1
chr5.151248769.151249494	0.81021	0.997279	0.94144	0.651832	1.08405	0.224776	1.2555	0.227855	0.433268	1
chr5.151251512.151252843	-0.75158	1	-0.911664	0.919592	0.965873	0.510904	1.15486	0.538593	0.254625	1
chr5.151315660.151316501	0.208957	1	-0.0139757	1	0.111738	1	0.342687	1	0.146088	1
chr5.151367891.151369288	-0.243894	1	-0.372343	1	-0.197523	1	0.00503161	1	-0.0742274	1
chr5.151379060.151380540	0.172936	1	0.363923	1	0.218382	1	0.258703	1	-0.0672159	1
chr5.151389794.151390511	0.103583	NA	-0.435908	NA	-0.513782	NA	-0.227535	1	-0.726028	1
chr5.151394043.151395232	-0.703036	1	-0.869705	0.886564	-0.644935	1	0.16277	1	0.781942	1
chr5.151395864.151396841	-0.070664	1	0.103075	1	-1.01464	0.509553	-0.515044	1	0.330313	1
chr5.151403311.151404094	0.496036	1	1.04499	0.720066	0.883129	0.792345	0.888765	1	0.268042	1
chr5.151405199.151405907	0.0785976	NA	-0.670983	NA	-0.357585	1	-0.387224	1	-0.158645	1
chr5.151417014.151417501	1.17951	NA	0.50204	NA	0.868465	NA	0.743975	1	0.188074	1
chr5.151421779.151422618	0.38725	1	0.0696042	1	-0.452895	1	0.0938102	1	0.525906	1
chr5.151460325.151460937	1.37937	NA	-0.517408	NA	0.557052	NA	0.255799	NA	0.177826	1
chr5.151650644.151651678	-0.698038	1	-0.674167	1	-0.388089	1	-0.150074	1	-0.454343	1
chr5.151686532.151687449	0.0696749	1	0.170119	1	0.379657	1	0.462146	1	0.199375	1
chr5.151727018.151727576	-1.16646	0.607461	-1.46129	0.316508	-1.82513	0.0176535	-0.850853	1	0.222251	1
chr5.151728170.151729088	-0.40372	1	-0.929269	0.810093	-1.04292	0.364548	0.138297	1	0.816328	1
chr6.3307826.3308183	0.214435	NA	-0.514071	NA	0.558816	1	-0.055348	1	0.27663	1
chr6.3340902.3341473	1.61136	0.525509	0.6065	1	1.28095	0.612411	1.87453	0.404655	1.59269	1
chr6.3345884.3346496	-1.30782	0.38258	-0.847344	1	-0.92896	0.638782	-0.812796	1	-0.281997	1
chr6.3397702.3398616	-0.924592	0.966434	-0.890604	0.987616	-0.336048	1	0.0573819	1	0.5214	1
chr6.3399273.3399920	-1.00152	0.828489	-0.884926	0.996617	-0.94488	0.642725	-0.471122	1	-0.230293	1
chr6.3443847.3444379	-0.552441	1	-0.708295	1	-0.592463	1	-0.293614	1	0.0623781	1
chr6.3447414.3447905	-0.899113	0.628262	-0.990134	0.445782	-0.652619	1	-0.249193	1	-0.166785	1
chr6.3454340.3455530	-1.48687	0.0766285	-1.35918	0.164323	-1.86354	0.000871809	-1.22845	0.292125	-0.369451	1
chr6.3472076.3472301	-0.955296	NA	-3.49637	NA	-0.422299	NA	-0.685963	1	-0.280795	1
chr6.3476013.3476784	-1.91562	0.0251691	-1.46657	0.191142	-1.91695	0.00321457	-1.29157	0.348566	-0.527583	1
chr6.3490808.3491269	-1.07034	0.744557	-1.10572	0.678943	-2.09379	0.00457083	-1.83609	0.0654352	-1.38521	1
chr6.3496278.3496660	-1.0048	0.36953	-0.790753	0.847225	-1.13424	0.0661406	-0.796101	1	-0.610098	1
chr6.3497923.3498873	-1.6369	1.09374e-06	-1.60011	8.53313e-06	-1.37956	1.33587e-05	-0.904131	0.226577	-0.800752	1
chr6.3504751.3505159	0.686696	NA	0.510795	NA	0.930852	NA	1.1599	1	1.36183	1
chr6.3505357.3505823	-1.50727	0.178017	-1.75496	0.0910143	-2.1016	0.00156838	-1.35785	0.320305	-0.464368	1
chr6.3509814.3510699	-0.455507	1	-0.633147	1	-0.281795	1	0.011406	1	0.201254	1
chr6.3511145.3512042	-1.85952	0.0200526	-1.32541	0.237965	-0.631646	1	-1.22528	0.327845	-0.894942	1
chr6.3512452.3513200	-2.04816	2.59034e-06	-1.8503	0.000122691	-2.01237	4.73405e-08	-1.36067	0.0141876	-0.958289	1
chr6.3531221.3531898	-0.840794	1	-1.29484	0.542058	-0.327412	1	-1.04361	1	-0.819514	1
chr6.3549016.3549265	-1.28371	0.545923	-1.47146	0.374509	-1.8427	0.0344764	-0.806334	1	-0.517712	1
chr6.3549709.3550077	-0.160975	1	0.0723669	1	-0.773983	1	-0.587244	1	-0.243365	1
chr6.3556545.3557652	-0.922969	0.952926	-0.727643	1	-0.373791	1	-1.13289	0.699796	-0.395828	1
chr6.3558357.3558844	1.21372	NA	1.11557	NA	-1.23411	0.528223	-1.21606	0.990018	-0.822664	1
chr6.3609927.3610460	-1.53561	0.156619	-1.70353	0.108553	-2.3179	0.00030462	-1.74005	0.0536193	-0.708214	1
chr6.3612316.3613830	-0.422292	1	-0.806321	0.981583	-1.55437	0.012438	-0.648461	1	-0.195006	1
chr6.3620196.3621288	-0.805028	0.997296	-0.821041	0.919611	-0.833878	0.650254	-0.201073	1	-0.0300967	1
chr6.3677853.3678193	-0.133989	NA	-2.09145	NA	-1.13972	NA	-0.827514	NA	-0.521018	1
chr6.3699874.3700610	0.0936709	1	0.113028	1	-1.61383	0.011177	-1.47078	0.104312	-0.339382	1
chr6.3706272.3706660	0.502594	NA	-0.583632	NA	-0.0342441	NA	0.356524	1	0.149471	1
chr6.3714099.3714474	0.945416	NA	1.19095	NA	0.992975	NA	0.736412	1	1.11094	1
chr6.3745598.3745867	-0.405429	NA	0.0654026	NA	-0.128894	1	-0.712593	1	-0.768943	1
chr6.3751413.3751971	-1.89172	0.0758649	-2.70234	0.0068438	-2.381	0.00118037	-0.981605	1	-0.0497508	1
chr6.3763192.3764208	-0.184426	1	-0.821858	1	-0.543794	1	0.442877	1	0.288629	1
chr6.3810527.3810840	-0.906087	1	-1.53167	0.304285	-2.13222	0.00625205	-1.43426	0.382133	-0.577127	1
chr6.3855566.3856450	-1.55806	0.186954	-1.77722	0.115426	-1.87009	0.0117738	-0.765713	1	-0.0865067	1
chr6.3860914.3861406	-1.76188	0.0752879	-2.25943	0.0184832	-2.38613	0.000179287	-1.40762	0.243024	-0.280946	1
chr6.3890380.3891105	1.23066	NA	0.274669	NA	-0.153686	1	0.351886	1	0.568054	1
chr6.3892586.3892884	0.889597	NA	0.152001	NA	-0.213956	NA	-0.117413	1	-0.52817	1
chr6.3895449.3895920	-1.46683	NA	-1.52172	NA	-1.36216	NA	-0.959457	1	-0.968582	1
chr6.3911084.3911991	-0.488964	1	-1.35452	0.283074	-1.02629	0.392478	-0.739016	1	-1.15182	1
chr6.3922647.3923740	-0.538396	1	-1.05663	0.273241	-0.810873	0.516523	-0.645785	1	-0.25087	1
chr6.3942795.3943147	0.422712	1	0.284932	1	0.419326	1	0.568113	1	0.294848	1
chr6.3943908.3944597	1.05344	0.784573	1.22736	0.494185	-0.902491	0.83143	-1.05535	1	-0.252357	1
chr6.3967397.3968794	0.28224	1	0.0445823	1	-0.464489	1	-0.31141	1	0.0623744	1
chr6.3999272.4000089	-1.95767	0.0088222	-2.22402	0.00349255	-2.691	4.34278e-07	-2.02844	0.00213723	-1.50932	0.295923
chr6.4000752.4001038	-1.47748	NA	-1.391	NA	-1.31277	0.353595	-1.67024	0.314294	-1.59755	1
chr6.4002741.4004717	-1.37148	0.123151	-1.70938	0.0288128	-0.755274	0.864701	-1.05695	0.580825	-1.28432	0.739927
chr6.4008709.4009012	-0.506495	NA	-0.586442	NA	-0.0829631	1	-0.230794	1	-0.379917	1
chr6.4015214.4016061	1.32075	NA	-0.197538	NA	0.503047	NA	0.125134	1	1.16109	1
chr6.4019696.4020750	-1.23226	0.38787	-0.771154	1	-1.70147	0.0150265	-0.620856	1	-0.0721393	1
chr6.4030562.4031325	-0.954603	0.895467	-1.00949	0.786817	-0.505859	1	-0.823755	1	-1.61465	0.453503
chr6.4057762.4058660	0.61622	NA	-0.104557	NA	0.217561	1	-0.0217756	1	-0.202172	1
chr6.4060456.4061151	-1.1769	0.508851	-1.55249	0.186896	-1.82804	0.00857296	-0.639399	1	0.415536	1
chr6.4086468.4087353	-1.36557	0.0161497	-1.3886	0.0178511	-1.20007	0.0205819	-0.852565	0.759912	-0.705037	1
chr6.4105779.4106181	1.53477	NA	-0.499739	NA	0.169301	NA	0.302535	NA	0.862125	1
chr6.4131146.4132921	0.14269	1	-0.128592	1	-0.231787	1	0.376562	1	0.0563711	1
chr6.4166858.4167943	-0.0293667	1	-0.434236	1	-0.334974	1	-0.633705	1	-0.77525	1
chr6.4171121.4172346	-1.68778	0.018198	-1.80095	0.0131632	-1.69066	0.00239411	-0.640864	1	-0.0381227	1
chr6.4187767.4188021	-0.463716	1	-0.177462	1	-1.6424	0.0863203	-0.32422	1	-0.148833	1
chr6.4191625.4192296	-2.14554	0.0210026	-1.96485	0.0571251	-2.18686	0.00184809	-0.697917	1	-0.053915	1
chr6.4200533.4201499	0.501371	1	-0.300283	1	-0.299793	1	0.374301	1	0.434158	1
chr6.4216136.4216727	1.84857	NA	1.00411	NA	0.346067	NA	1.18517	1	1.07928	1
chr6.4218785.4219269	1.42862	NA	0.568668	NA	0.815987	NA	0.565174	1	0.94318	1
chr6.4224620.4225198	0.304535	NA	-0.316006	NA	-0.173163	1	0.197102	1	0.65715	1
chr6.4245085.4246492	-0.0549134	1	-0.237694	1	-0.654255	1	-0.484642	1	-0.757771	1
chr6.4291210.4292376	0.436134	1	-0.587539	1	-0.537904	1	-0.585431	1	0.0541349	1
chr6.4337998.4340055	0.690405	1	-0.361004	1	-0.0702116	1	0.00603933	1	0.236843	1
chr6.4348792.4349512	3.60695	NA	0.146149	NA	1.85832	NA	2.06362	0.899816	2.48855	1
chr6.4349926.4350359	1.53739	NA	-0.457444	NA	0.812291	NA	0.800339	1	1.39122	1
chr6.4355014.4355662	-1.36833	0.325928	-2.2588	0.0252249	-1.86839	0.0139386	-1.02681	0.967801	-0.39344	1
chr6.4375393.4375979	-0.189574	1	-1.36724	0.565144	-0.710333	1	-0.619008	1	-0.531561	1
chr6.4380368.4380804	0.658902	NA	-0.106176	NA	0.406707	1	0.435629	1	-0.398146	1
chr6.4381176.4381745	1.42958	NA	0.701812	NA	0.555516	1	0.525473	1	0.749684	1
chr6.4396823.4398794	-0.84272	0.613074	-0.754775	0.856549	-1.08547	0.0582419	-0.242669	1	-0.187666	1
chr6.4400684.4401261	-1.718	0.0377383	-2.58015	0.000848187	-2.02086	0.000301393	-1.09522	0.540707	-0.157705	1
chr6.4404869.4405782	-1.25588	0.220381	-1.50318	0.0838775	-2.04234	0.000123928	-0.93374	0.88937	-0.210677	1
chr6.4407613.4408233	0.0179219	1	-0.0553191	1	-0.0701422	1	0.0495662	1	-0.031193	1
chr6.4414239.4414509	-0.903645	0.936908	-0.902792	0.900586	-0.65967	1	-0.590655	1	-0.965108	1
chr6.4416887.4417729	-0.979871	0.393816	-1.38006	0.0478737	-0.639508	1	-0.800701	1	-1.4614	0.0383877
chr6.4418936.4419732	-1.1608	0.431564	-1.9042	0.0309536	-1.29726	0.113797	-0.125396	1	0.17225	1
chr6.4421028.4422140	0.756991	NA	0.151345	NA	0.184071	1	0.395169	1	0.0839402	1
chr6.4426983.4427681	-1.46292	0.051435	-1.30054	0.137155	-2.07175	9.18601e-06	-1.12121	0.318176	-0.563914	1
chr6.4430774.4431554	-2.13991	0.0283566	-2.07521	0.0468859	-0.863237	0.811052	-1.86717	0.0546302	-1.33139	1
chr6.4455835.4457139	0.614652	1	-0.0524801	1	-0.0568823	1	0.108974	1	0.239251	1
chr6.4457333.4458027	-0.809054	1	-0.419515	1	-0.457674	1	-0.121713	1	-0.049647	1
chr6.4468808.4469308	-1.50946	NA	-1.40006	NA	-0.265659	1	-0.873161	1	-1.02023	1
chr6.4503157.4503674	0.858897	1	0.469035	1	0.902123	0.733477	1.07725	0.853475	-0.468357	1
chr6.4505044.4506523	-0.811821	1	-0.931124	0.764949	-0.438321	1	-0.539375	1	-0.420889	1
chr6.4534719.4535079	4.67568	NA	4.22013	NA	3.74747	NA	4.12706	NA	4.14731	0.661472
chr6.4541767.4542578	2.2593	NA	1.34514	NA	0.565492	NA	1.39418	1	1.54757	1
chr6.4544609.4545046	-0.0246759	1	-0.0684529	1	-0.144105	1	-0.341632	1	-0.620885	1
chr6.4545471.4546266	-0.197975	1	-0.299543	1	-0.212425	1	0.00786127	1	-0.235039	1
chr6.4548966.4549222	-0.972129	0.829844	-1.3343	0.345346	-1.19745	0.237314	-0.764864	1	-1.01103	1
chr6.4557465.4558275	-1.62952	0.0377016	-1.80524	0.0189212	-1.92843	0.000587429	-0.617317	1	-0.0299006	1
chr6.4562381.4563073	-1.92862	0.0113827	-1.58072	0.0830931	-1.80343	0.00249678	-0.708485	1	0.00501674	1
chr6.4568025.4568650	0.611568	1	-0.503362	1	0.251672	1	0.484338	1	0.212324	1
chr6.4577598.4578973	-1.60393	0.0221671	-1.69925	0.0164956	-2.01447	3.91782e-05	-0.683666	1	-0.111312	1
chr6.4583456.4584891	-1.60611	0.0322909	-1.52097	0.0620746	-1.65431	0.00231484	-1.07782	0.450922	-0.461407	1
chr6.4599949.4602019	-1.01884	0.0873179	-0.971525	0.153593	-0.457618	1	-0.613439	1	-0.677698	1
chr6.4618466.4618848	1.32458	NA	0.919247	NA	1.08015	NA	1.43648	1	1.35703	1
chr6.4637567.4638568	-1.24988	0.339378	-1.66472	0.0854484	-1.95794	0.00126463	-0.910348	1	0.0427157	1
chr6.4647196.4647833	0.18645	NA	-0.0500131	NA	0.0785245	NA	0.00889141	1	0.629945	1
chr6.4648255.4648831	0.924212	1	1.26387	0.582646	1.60552	0.126032	1.59874	0.336395	0.106521	1
chr6.4655561.4656174	-0.300693	1	-0.84808	1	-0.765071	0.977339	-0.599408	1	-0.332229	1
chr6.4663565.4663807	-1.39948	NA	-0.303196	NA	-1.55049	NA	-0.471118	1	0.51263	1
chr6.4677252.4677662	-0.0662469	NA	-1.28744	NA	0.926893	0.894249	-0.322883	1	-0.427518	1
chr6.4684606.4685361	-0.679012	1	-1.21502	0.39777	-1.15601	0.219727	-0.133996	1	-0.443357	1
chr6.4715449.4715857	-0.278573	NA	-0.0512784	NA	-0.631029	NA	-0.336346	1	-0.724367	1
chr6.4721804.4723126	-1.31911	0.236667	-1.6483	0.0752313	-1.86648	0.00256691	-0.475641	1	-0.0810964	1
chr6.4728143.4728773	-1.25388	0.388507	-2.27339	0.0159044	-1.73708	0.0136674	-0.483643	1	-0.257439	1
chr6.4740334.4741096	-1.36325	0.101512	-1.28571	0.167134	-1.55216	0.00565008	-0.863988	0.995489	-0.38441	1
chr6.4746668.4748811	-0.399623	1	-0.00865509	1	0.259746	1	0.393416	1	0.686498	1
chr6.4748943.4749531	-1.52158	0.000844057	-1.44982	0.00338159	-1.60423	1.21102e-05	-0.873054	0.563725	-0.470769	1
chr6.4828023.4828982	-1.16474	0.459309	-1.44261	0.223355	-1.58889	0.0278513	-1.01345	0.843574	-0.0106321	1
chr6.4831059.4831528	-1.4637	0.308438	-2.08659	0.0764477	-1.81571	0.0255333	-1.57993	0.213549	-0.627045	1
chr6.4899659.4900467	-1.51084	0.0500012	-1.65066	0.0282701	-2.08281	4.37111e-05	-0.440244	1	0.175715	1
chr6.4902607.4904480	-0.775697	0.649	-0.433167	1	-0.168194	1	-0.103092	1	-0.12437	1
chr6.4905822.4906817	-0.634449	1	-0.489089	1	-0.674799	1	0.557795	1	0.724609	1
chr6.4910318.4911232	-0.299748	1	-0.160882	1	-0.629602	1	-0.0206509	1	0.508851	1
chr6.4914332.4915249	-0.0596257	1	0.409452	1	-0.0244355	1	0.219456	1	0.48242	1
chr6.4922761.4923391	-0.25251	1	-0.544097	1	-0.688738	1	-0.212568	1	0.32773	1
chr6.4925241.4926686	-0.970082	0.381272	-0.930696	0.471897	-1.6221	0.000239531	-0.628699	1	0.133186	1
chr6.4930486.4931323	0.15025	1	0.440603	1	0.0518383	1	0.0685047	1	0.197317	1
chr6.4933128.4933585	0.0460247	1	-0.471781	1	-0.338412	1	-0.126448	1	0.0555162	1
chr6.4936150.4937008	0.829236	1	0.0966298	1	1.00242	0.565153	0.580335	1	0.142443	1
chr6.4937361.4938396	-0.609108	1	-0.635052	1	-0.875293	0.696128	-0.699221	1	-1.0496	1
chr6.4938625.4939273	1.0198	0.852661	0.716066	1	1.23116	0.317882	0.936262	1	-0.167939	1
chr6.4940626.4941385	-1.83118	0.011199	-1.8005	0.01936	-1.61378	0.00987328	-0.382384	1	0.3492	1
chr6.4945316.4945779	-1.55747	0.0605488	-2.46951	0.00110488	-1.52188	0.0118861	-0.600674	1	-0.0993025	1
chr6.4956604.4957005	0.0983669	1	0.52366	1	-0.186165	1	0.234605	1	0.984177	1
chr6.4958064.4958834	-0.807151	1	-0.152706	1	-0.0213083	1	0.0360666	1	-0.230582	1
chr6.4972554.4973728	-0.864122	0.892947	-0.37242	1	-0.953069	0.434212	-0.126442	1	0.504238	1
chr6.4977292.4978585	-1.16901	0.287999	-1.75649	0.0233469	-1.39077	0.0266063	-0.650452	1	0.12173	1
chr6.4979434.4979710	-2.09252	0.0332817	-2.01448	0.0561215	-2.06659	0.0029995	-0.465136	1	0.181611	1
chr6.4982582.4983506	-1.02597	0.298076	-1.3769	0.0426048	-0.731832	0.753403	-0.67799	1	-0.784357	1
chr6.4991316.4991769	-0.761009	1	-1.5537	0.202812	-2.2577	0.000917531	-1.32982	0.398496	-0.595608	1
chr6.4992325.4992721	-1.39672	0.124629	-1.1941	0.317293	-1.76718	0.00178149	-1.15603	0.358474	-1.09231	1
chr6.4994482.4995148	-0.222681	1	0.19405	1	0.0943179	1	-0.0870867	1	-0.247548	1
chr6.5005288.5007046	-1.2934	0.0999478	-1.16969	0.217138	-1.61756	0.00151845	-0.253654	1	0.361724	1
chr6.5010563.5011932	-0.737258	1	-0.272516	1	0.105672	1	-0.350075	1	-0.570398	1
chr6.5014272.5015459	-0.840004	0.50529	-0.793811	0.639763	-0.811203	0.358863	-0.185751	1	0.052325	1
chr6.5017390.5017771	-1.35647	NA	-0.609423	NA	-0.390011	NA	-0.692681	1	-0.505208	1
chr6.5024461.5025289	-1.05032	0.547105	-1.08135	0.513545	-0.574634	1	-0.0288156	1	0.520789	1
chr6.5028903.5029409	-0.830631	NA	-0.881974	NA	-0.854251	NA	-0.90291	1	-0.0689902	1
chr6.5035777.5036558	-1.14545	0.521374	-1.40061	0.26388	-1.0192	0.431847	-0.219032	1	0.12713	1
chr6.5039377.5039634	-1.23195	0.398494	-1.58733	0.148375	-1.56191	0.0291259	-0.884289	1	-0.277049	1
chr6.5057011.5057233	-0.690441	NA	-1.96517	NA	-0.868909	NA	-0.479457	1	0.0833501	1
chr6.5075531.5076181	-1.49528	0.158186	-1.36361	0.270176	-1.87238	0.00448296	-0.562321	1	-0.0391557	1
chr6.5093490.5093979	-1.78646	0.12896	-1.35981	0.432616	-1.12611	0.426908	-1.69218	0.1527	-2.00769	0.153977
chr6.5094816.5095912	0.256227	1	0.0396716	1	0.60323	1	0.964836	0.548744	0.417544	1
chr6.5098658.5098972	-1.82796	0.265386	-1.43034	0.570278	-1.30137	0.418829	0.15794	1	0.626728	1
chr6.5107965.5108597	-0.646505	1	-1.15229	0.41024	-1.37286	0.0543353	-0.62001	1	0.297566	1
chr6.5108933.5109320	0.375761	1	1.20143	0.624788	0.448999	1	0.483597	1	0.821836	1
chr6.5109765.5110923	-0.988827	0.228134	-0.682403	1	-0.599463	1	-0.15013	1	-0.10671	1
chr6.5115869.5116342	0.278277	NA	0.841267	NA	0.611183	NA	-0.149348	NA	0.364998	1
chr6.5119693.5120698	-0.993763	0.873544	-1.67465	0.186424	-1.10096	0.448098	-0.673859	1	-0.141932	1
chr6.5123840.5124132	0.135254	NA	-1.54771	NA	-0.463098	NA	-0.0549768	NA	-0.116125	1
chr6.5129469.5130584	-0.688907	1	-0.0218487	1	-0.868482	0.570497	-0.168903	1	0.0354749	1
chr6.5131125.5131905	-1.47942	0.120965	-1.31027	0.260013	-1.57855	0.0170194	-1.05242	0.679829	-0.439635	1
chr6.5137811.5139148	-0.141563	1	0.338332	1	-0.805535	0.911909	-0.386852	1	0.0616257	1
chr6.5149307.5149559	0.0519245	NA	-0.218727	NA	-0.562173	NA	-0.81248	1	0.0746246	1
chr6.5151704.5152568	-1.02285	0.540093	-0.977205	0.618385	-1.41538	0.0296637	-0.269158	1	0.17926	1
chr6.5153384.5153754	0.859782	1	1.06316	0.777207	-0.297322	1	0.240305	1	0.600866	1
chr6.5155167.5155871	-1.81762	0.0278737	-2.12943	0.00737764	-2.31855	7.04481e-05	-0.557097	1	-0.0370696	1
chr6.5156923.5157916	0.457315	NA	0.207253	NA	0.231776	1	0.203954	1	0.639755	1
chr6.5165601.5166139	-0.543188	1	-0.418036	1	-0.978936	0.737232	-0.408711	1	-0.333965	1
chr6.5167147.5168841	-1.25061	0.193401	-1.33222	0.153305	-1.27368	0.058248	-1.17063	0.303785	-0.889625	1
chr6.5177887.5179068	-1.13369	0.161216	-0.744973	0.946842	-1.55381	0.000696106	-0.656224	1	-0.218252	1
chr6.5183915.5184204	-0.0372798	NA	-1.02592	NA	-1.10694	NA	-0.709276	1	-0.722926	1
chr6.5190143.5190740	0.437347	NA	0.327406	NA	1.56638	NA	1.26912	1	0.769329	1
chr6.5244364.5245090	-0.9616	0.962306	-0.885244	1	-0.652813	1	-0.416784	1	-0.439446	1
chr6.5250145.5250550	-0.559632	1	-0.831596	1	-2.05466	0.00610796	-1.51789	0.244587	-0.302404	1
chr6.5255289.5256774	-1.199	0.247609	-1.3833	0.12447	-1.18545	0.10759	-0.671352	1	-0.442317	1
chr6.5282129.5283250	-0.647038	1	-1.45495	0.354147	-0.776441	0.983418	-0.923986	1	-0.638002	1
chr6.5292906.5293147	-0.657637	NA	-1.09867	NA	-0.525963	1	-0.604408	1	0.0943571	1
chr6.5297055.5298726	-1.6497	0.00163401	-1.31773	0.0473353	-0.749098	0.691004	-0.725554	1	-0.765032	1
chr6.5305630.5306391	1.08945	NA	0.575884	NA	0.578713	1	1.03715	1	1.47016	1
chr6.5309610.5310382	-1.86484	0.00987902	-1.99735	0.00631067	-2.95909	2.80967e-09	-1.30507	0.204862	-0.0506211	1
chr6.5332138.5333335	-1.19459	0.272916	-0.7998	0.983082	-1.91015	0.000462466	-0.360463	1	0.318246	1
chr6.5338031.5338607	-0.476245	NA	-1.18718	NA	-0.179896	NA	-0.643234	1	-0.605031	1
chr6.5339406.5339618	0.552971	NA	-0.568432	NA	0.474065	NA	-0.111695	1	-0.605516	1
chr6.5361989.5362422	-1.1607	0.667193	-2.23237	0.0772215	-1.40805	0.167791	-1.27593	0.580802	-1.55863	0.840596
chr6.5379687.5380910	-1.17288	0.189076	-1.38681	0.0679275	-0.89974	0.407772	-0.469903	1	-0.503896	1
chr6.5382565.5383450	-0.572112	1	-0.72051	0.882135	-0.734258	0.607353	-0.117616	1	-0.0415875	1
chr6.5384017.5384469	-1.00197	0.566152	-0.611041	1	-0.596349	1	-0.102141	1	0.123155	1
chr6.5390135.5390822	0.488097	1	0.548111	1	1.02973	0.443058	0.989416	0.94513	0.287168	1
chr6.5396837.5397069	-0.755129	1	-0.894703	0.919036	-0.879665	0.683929	-0.319647	1	-0.36337	1
chr6.5401109.5402042	-1.06275	0.139906	-1.13905	0.0937486	-1.03386	0.0662684	-0.479968	1	-0.346991	1
chr6.5403113.5404008	-1.19322	0.208284	-1.18627	0.244638	-0.765824	0.753278	-0.7464	1	-0.767271	1
chr6.5408148.5409205	-1.99514	0.000349436	-2.18006	0.000124356	-1.99546	8.15728e-06	-1.38371	0.0482032	-0.70974	1
chr6.5410807.5411433	-0.791453	0.949252	-1.05624	0.379877	-0.465511	1	-0.373874	1	-0.43631	1
chr6.5425206.5425905	0.379508	1	0.456966	1	0.156241	1	0.99946	1	1.09382	1
chr6.5437697.5438247	-1.23317	0.414961	-1.2718	0.38704	-1.1086	0.308144	-1.19908	0.492129	-0.877412	1
chr6.5442390.5443694	-1.42349	0.043411	-1.55665	0.0227777	-1.37338	0.0173156	-0.00307844	1	0.392761	1
chr6.5447199.5448357	-2.4602	0.00115122	-2.16116	0.00967981	-2.10171	0.0005771	-2.39644	0.00029676	-2.9875	9.64285e-06
chr6.5465955.5466456	-0.694619	NA	-0.577163	NA	0.924169	NA	-0.278858	1	-0.0300188	1
chr6.5470344.5471246	-1.43523	0.26847	-2.01679	0.0597605	-0.227999	1	-1.25907	0.505873	-1.74825	0.282704
chr6.5495770.5497345	-1.43156	0.00398293	-1.47054	0.00378414	-0.304663	1	-0.827424	0.727589	-1.03514	0.64715
chr6.5509214.5510412	-0.368433	1	-0.401164	1	0.217437	1	-0.237964	1	-0.450543	1
chr6.5553940.5554576	-0.764251	1	-0.789651	1	-1.25425	0.255882	-0.45037	1	0.393936	1
chr6.5573690.5574297	-0.344079	NA	-1.10837	NA	-0.0112323	1	-0.200309	1	-0.614124	1
chr6.5581186.5581748	0.956484	NA	0.547491	NA	0.135533	1	0.663644	1	0.976865	1
chr6.5589373.5590167	-0.978471	0.373923	-1.15513	0.158041	-1.07515	0.0939408	-0.648827	1	-0.483333	1
chr6.5593960.5594753	-0.736674	1	-0.93208	0.684085	-1.70247	0.00239855	-0.734136	1	-0.424205	1
chr6.5617671.5618285	0.279704	1	0.666962	1	-0.589607	1	-0.871143	1	-1.24444	1
chr6.5621474.5622316	-2.07632	0.00269715	-1.93151	0.0108234	-2.26083	3.36885e-05	-0.540069	1	0.0473653	1
chr6.5624171.5624697	-0.0122079	1	-0.512589	1	0.0162832	1	0.678419	1	0.48532	1
chr6.5632755.5633648	-0.13772	1	-0.268846	1	0.0433155	1	0.145434	1	-0.0849454	1
chr6.5639528.5640340	-0.318796	1	-0.369958	1	-0.0926552	1	-0.0103793	1	0.37286	1
chr6.5644985.5645913	-0.866492	0.56414	-0.768972	0.821212	-0.703166	0.787156	-0.408794	1	-0.304615	1
chr6.5701532.5702249	-0.430803	1	-0.324178	1	-1.14612	0.339305	-0.842576	1	-0.212274	1
chr6.5712849.5713248	-2.69839	0.0318047	-1.09415	0.798926	-1.60869	0.098296	-0.78294	1	0.246596	1
chr6.5714907.5715738	-1.03081	0.561551	-0.875332	0.840948	-1.78464	0.00205479	-0.962499	0.824066	-0.129772	1
chr6.5725405.5727053	-0.572828	1	-0.477824	1	-0.397319	1	0.0143331	1	0.191432	1
chr6.5733066.5733698	0.00513599	1	0.0525392	1	-1.24582	0.193333	-0.967957	0.995356	-0.536559	1
chr6.5734113.5735067	-1.06035	0.684214	-1.50093	0.204659	-1.73938	0.0143923	-0.981126	0.974144	-0.0934857	1
chr6.5739747.5740242	0.209704	1	0.314896	1	-1.07846	0.319513	-1.1719	0.491856	-0.669609	1
chr6.5741067.5742174	-1.48499	0.0230277	-1.2877	0.1056	-1.81569	8.87107e-05	-0.473831	1	0.123361	1
chr6.5743339.5743945	-0.586754	NA	-1.67283	NA	-0.933681	0.792953	-1.16414	0.896675	-0.344606	1
chr6.5751877.5752856	-0.244767	1	-0.309874	1	-0.375029	1	-0.152624	1	-0.249206	1
chr6.5757437.5758206	0.386618	1	0.297895	1	-0.0888389	1	0.474877	1	1.1244	1
chr6.5762823.5763193	0.361586	1	0.202986	1	0.210698	1	0.458742	1	0.505273	1
chr6.5767128.5767787	-0.191527	1	-0.501783	1	-0.618988	1	-0.518583	1	0.0346149	1
chr6.5770206.5770986	-2.59223	5.00741e-05	-2.76047	4.31906e-05	-2.92906	1.18081e-08	-1.12304	0.540707	-0.549238	1
chr6.5771964.5772393	-0.484211	1	-0.852052	1	-1.44787	0.126101	-0.346724	1	0.223955	1
chr6.5775545.5775899	-2.86211	0.00878428	-1.65679	0.238478	-1.62389	0.0720876	-1.11934	0.850827	-1.04607	1
chr6.5790557.5791001	-1.73902	0.0317585	-1.88205	0.0216243	-2.31473	2.04697e-05	-1.31951	0.21487	-0.584981	1
chr6.5793869.5794757	-1.03593	0.61139	-0.845631	0.955281	-1.44402	0.0479157	-0.593509	1	-0.0477052	1
chr6.5795223.5795728	-1.6584	0.0361139	-1.41367	0.14738	-1.66998	0.00532894	-1.52404	0.0585594	-0.829533	1
chr6.5802098.5802869	-0.598737	1	-0.688794	1	-0.674011	0.965106	-0.243266	1	-0.316147	1
chr6.5803092.5803279	0.0636417	NA	0.575593	NA	-1.13185	0.632229	-1.11309	1	-0.219791	1
chr6.5807192.5808724	-0.223497	1	-0.217144	1	-0.01496	1	0.0847293	1	0.0934666	1
chr6.5815146.5816491	-0.738328	1	-0.928948	0.670885	-1.30858	0.0432475	-0.909005	0.864254	0.0801745	1
chr6.5826793.5827561	-0.405645	1	-0.42958	1	-0.224131	1	-0.401558	1	-0.251048	1
chr6.5828663.5829581	0.156612	1	0.481968	1	0.425737	1	0.281261	1	0.367579	1
chr6.5832266.5833661	-2.20397	0.000101619	-2.14218	0.000328608	-1.04791	0.185873	-2.18315	7.8673e-06	-1.95113	0.00081911
chr6.5854220.5854964	0.319855	1	0.393585	1	-0.893129	0.461421	-0.206536	1	-0.0130027	1
chr6.5855556.5855840	1.01683	0.992432	0.945268	1	0.421828	1	0.539148	1	-0.634237	1
chr6.5857347.5857663	-0.124365	1	-0.219305	1	-0.604574	1	-0.33628	1	0.477781	1
chr6.5858248.5859500	0.350951	1	0.346601	1	0.552824	1	0.547446	1	0.153991	1
chr6.5867751.5868308	-0.383558	1	0.150697	1	-0.640294	1	-0.205286	1	0.273426	1
chr6.5868962.5869368	-0.913856	0.998916	0.00313366	1	-1.72144	0.0302478	-0.598087	1	0.21395	1
chr6.5871262.5872492	0.98342	0.65453	0.916388	0.768851	1.12388	0.234675	0.985663	0.840568	-0.456065	1
chr6.5877059.5878002	-1.09901	0.465312	-0.855476	0.902758	-1.40132	0.0455607	-0.579799	1	0.186966	1
chr6.5882542.5883229	0.176555	1	0.454116	1	0.0218206	1	-0.171414	1	-0.0570187	1
chr6.5901531.5901875	-0.254753	NA	-0.89116	NA	-0.320483	NA	0.281156	NA	-1.26427	1
chr6.5907724.5908416	1.92473	0.144294	2.10068	0.0807119	2.76941	0.000867568	2.40778	0.0292351	0.945106	1
chr6.5909591.5909842	0.430917	NA	0.393764	NA	-0.791392	1	-1.058	1	-0.0350356	1
chr6.5910822.5911959	-1.31608	0.0635256	-1.29724	0.0860076	-1.37068	0.00948765	-0.401479	1	-0.0572856	1
chr6.5916854.5917118	-0.379187	1	0.526973	1	-1.52722	0.201162	-0.799113	1	-0.237963	1
chr6.5922682.5923786	-0.951163	0.362832	-0.984012	0.318701	-1.12428	0.044084	-0.057067	1	0.116008	1
chr6.5928293.5928951	-0.191787	1	-0.13899	1	-1.36475	0.10474	-0.664941	1	-0.101248	1
chr6.5929269.5931165	-1.02265	0.234365	-0.89535	0.484376	-0.796186	0.498849	-0.458973	1	-0.0844829	1
chr6.5935162.5935965	0.0395944	1	0.392044	1	-0.231576	1	0.261408	1	-0.235665	1
chr6.5942599.5943418	1.02642	NA	0.777591	NA	0.75981	1	0.686423	1	1.24728	1
chr6.5958128.5958453	1.24863	NA	1.08447	NA	1.436	NA	1.33583	NA	1.94244	1
chr6.5961825.5962470	-0.692432	1	-0.711907	1	-1.54976	0.0072063	-0.115044	1	-0.11792	1
chr6.5966365.5966779	-0.842775	1	-0.652769	1	-1.10246	0.483734	-1.17358	0.786385	-0.507415	1
chr6.5967006.5967467	-0.876648	NA	-0.343113	NA	-0.401282	1	-0.705626	1	-0.97506	1
chr6.5967686.5968829	2.02448	0.0577909	1.47933	0.336845	2.47068	0.00119322	2.31724	0.0158387	0.0786729	1
chr6.5972753.5973988	-0.324528	1	-0.956784	0.815247	-0.939862	0.578027	-0.699184	1	0.0782491	1
chr6.5991217.5992852	-1.43614	0.0325377	-1.2075	0.161547	-1.58719	0.00146246	-0.617766	1	0.0815238	1
chr6.5992940.5993401	0.338077	NA	0.177102	NA	0.463564	NA	0.154311	1	0.0276977	1
chr6.5993850.5994592	-0.192044	1	0.330881	1	-0.0267585	1	-0.233463	1	0.0394389	1
chr6.5996899.5998043	-0.680012	1	-0.519595	1	-1.58726	0.00490803	-0.325001	1	0.117778	1
chr6.6004837.6006507	-0.139614	1	-0.0071927	1	0.0490559	1	0.274744	1	0.410019	1
chr6.6011344.6011926	0.328118	1	0.187829	1	0.393636	1	0.494177	1	-0.208331	1
chr6.6015156.6016262	-0.389101	1	-0.169172	1	0.00263026	1	-0.731819	1	-0.150089	1
chr6.6023820.6024638	-0.136657	1	-0.24052	1	-0.301982	1	0.15778	1	0.378233	1
chr6.6038839.6039552	0.276714	1	0.272053	1	0.363758	1	0.407202	1	0.4584	1
chr6.6043827.6044362	-0.592215	1	-0.732408	1	-0.703339	1	-0.31179	1	-0.288645	1
chr6.6059961.6061032	-0.22126	1	-0.241598	1	0.114242	1	-0.484655	1	-0.679854	1
chr6.6061920.6062405	-1.87732	0.0500697	-2.05071	0.0391041	-2.09084	0.00187478	-1.55991	0.141329	-0.545038	1
chr6.6070549.6072174	-0.091669	1	-0.0330481	1	0.385938	1	0.128987	1	-1.1589	1
chr6.6073784.6074129	-0.767573	NA	-1.66453	NA	-0.646694	NA	-0.648256	1	-1.30731	1
chr6.6076702.6077866	-1.97347	0.00484721	-2.51273	0.000222349	-1.9963	0.000270108	-0.348862	1	-0.0315959	1
chr6.6079501.6079767	-0.461517	NA	-0.485325	NA	0.545778	NA	0.957856	NA	0.517943	1
chr6.6087829.6088801	-1.87275	0.0029268	-2.10473	0.000674585	-2.35177	5.67507e-07	-1.00648	0.652003	-0.310779	1
chr6.6101005.6102283	-1.05093	0.16644	-0.6768	1	-0.911532	0.183133	-0.489931	1	-0.529793	1
chr6.6102514.6103221	-1.86338	0.0108554	-2.11562	0.00403419	-2.55279	2.96944e-07	-1.39592	0.0962931	-0.781585	1
chr6.6107564.6108081	-1.64085	NA	-2.22088	NA	-1.41879	0.18946	-1.24563	0.692428	-1.0908	1
chr6.6112533.6113680	-1.49129	0.0368914	-1.2563	0.165952	-1.6676	0.00148772	-0.16272	1	0.27857	1
chr6.6119411.6120040	0.0325529	1	-0.506972	1	-0.653811	1	-0.611299	1	-0.234915	1
chr6.6123698.6124075	-0.774183	1	-0.955456	1	-0.171824	1	-0.219354	1	0.422965	1
chr6.6128296.6128759	1.76542	NA	1.25454	NA	0.480652	NA	1.39706	NA	1.78759	1
chr6.6143539.6145111	1.00998	0.832811	0.942267	0.895406	0.498757	1	0.809892	1	0.756619	1
chr6.6156213.6156849	0.55319	1	0.412727	1	0.592712	1	0.39419	1	0.13172	1
chr6.6158025.6158405	-0.746941	1	-1.77554	0.335025	-1.29514	0.375889	-0.146921	1	0.406154	1
chr6.6166409.6166685	0.0874816	NA	1.04573	NA	1.01579	NA	1.39176	1	1.41638	1
chr6.6168281.6168914	1.12831	0.949252	0.570183	1	1.45381	0.337731	1.5526	0.576453	1.33991	1
chr6.6172974.6174679	0.0369411	1	-0.398941	1	0.164736	1	0.108559	1	-0.952528	1
chr6.6181522.6183364	-0.705702	1	-0.536849	1	-0.304175	1	0.396492	1	0.69154	1
chr6.6183475.6184022	-1.22117	0.632968	-0.980673	0.933172	-0.437468	1	-0.363658	1	-0.149183	1
chr6.6187255.6187530	-1.4173	0.537536	-1.42074	0.517163	-0.840975	0.953307	0.294646	1	0.49777	1
chr6.6188762.6189337	-1.22128	0.62353	-1.11746	0.751247	-0.879564	0.83133	-0.552027	1	-0.609005	1
chr6.6191733.6192560	-1.622	0.0966306	-1.6379	0.105039	-1.93148	0.00176766	-1.94883	0.00859161	-1.53824	0.313676
chr6.6193759.6194349	-0.700555	1	-0.451619	1	-0.729911	0.849224	-0.234484	1	-0.268316	1
chr6.6194731.6195684	-1.17422	0.180659	-0.873236	0.685326	-0.978749	0.252038	-0.10741	1	0.338635	1
chr6.6196259.6196907	-1.62398	0.0159198	-1.9869	0.00148935	-1.8504	0.000198175	-0.424258	1	0.203611	1
chr6.6198737.6199753	-0.815885	1	-1.19914	0.659166	-0.742275	1	-0.812079	1	-1.05112	1
chr6.6199993.6200369	-1.58215	0.219674	-2.05565	0.0646649	-1.90402	0.015789	0.0301851	1	0.471526	1
chr6.6206933.6208630	0.535757	1	0.319616	1	0.56907	1	0.245116	1	-0.174555	1
chr6.6212396.6213455	0.185874	1	0.0896813	1	0.401495	1	0.787482	1	0.412364	1
chr6.6216170.6217512	-0.240427	1	-0.470486	1	0.129104	1	-0.0032467	1	-1.22705	0.336479
chr6.6238876.6239521	-0.344472	NA	-0.228007	NA	-0.26153	1	-0.708386	1	0.587041	1
chr6.6241888.6242551	0.95325	1	1.14246	0.666233	1.1194	0.49485	0.84329	1	0.291698	1
chr6.6245098.6246258	-0.00151975	1	-0.452195	1	-0.290361	1	-0.10985	1	-0.327536	1
chr6.6248479.6249201	0.052679	NA	0.0264715	NA	-0.538832	NA	-0.171035	1	-0.670529	1
chr6.6257154.6258188	1.28336	NA	0.185154	NA	-0.439875	1	0.535361	1	0.149729	1
chr6.6287594.6288105	0.719977	NA	-0.32474	NA	0.0280911	1	0.682743	1	0.0108619	1
chr6.6289550.6290712	1.35118	0.26438	1.16042	0.480113	1.45601	0.0733918	1.17581	0.609768	0.911176	1
chr6.6298948.6299749	0.0402637	1	-0.543716	1	-0.356888	1	-0.186792	1	-0.343351	1
chr6.6305628.6306277	0.46654	NA	0.631874	NA	0.440044	NA	0.601924	1	0.78432	1
chr6.6312798.6313855	-2.24174	0.000421839	-2.22349	0.000852032	-2.5157	6.5956e-07	-0.898261	1	-0.263593	1
chr6.6322651.6323793	0.19797	1	-0.132804	1	0.0835888	1	0.208635	1	0.521405	1
chr6.6352732.6353264	-1.0585	0.927012	-1.83721	0.248545	-1.96898	0.0393324	-0.861091	1	0.00916174	1
chr6.6367771.6368482	-1.28504	0.442595	-1.9304	0.094167	-1.21792	0.2718	-0.0817588	1	0.320703	1
chr6.6368987.6369568	-0.155189	1	-1.01771	0.71079	-1.76211	0.010202	-1.12146	0.629186	-0.455052	1
chr6.6371791.6372199	-0.268255	1	0.0109208	1	-0.668006	1	0.61236	1	0.560276	1
chr6.6389756.6390651	-1.09658	0.421542	-0.990335	0.602044	-2.04881	0.000129959	-1.26874	0.214484	-0.625606	1
chr6.6398226.6399216	0.89859	1	-0.210548	1	0.529018	1	0.564149	1	0.739076	1
chr6.6402647.6403379	0.434689	NA	0.339735	NA	0.637397	NA	0.335613	1	0.242857	1
chr6.6414480.6415743	0.568309	1	0.0625612	1	0.517661	1	0.559647	1	-0.323432	1
chr6.6457304.6457952	0.283734	1	0.0174116	1	0.133104	1	0.629286	1	0.485381	1
chr6.6459412.6460186	-0.79373	1	-0.840994	1	-0.653016	1	-0.928598	1	-0.808416	1
chr6.6463647.6464662	0.130128	1	0.0192579	1	0.495332	1	0.162281	1	-0.056809	1
chr6.6466874.6468083	-0.0605059	1	-0.259486	1	-0.28036	1	0.227578	1	-0.0286221	1
chr6.6486014.6486238	-1.29722	NA	-2.47795	NA	-2.16968	0.0138111	-0.840821	1	-0.287958	1
chr6.6487738.6488855	-1.34465	0.0239637	-1.81198	0.000249354	-2.26654	4.17255e-10	-1.27518	0.0426543	-0.429297	1
chr6.6512778.6513176	1.32093	NA	0.869815	NA	0.637892	NA	1.57513	1	0.857716	1
chr6.6515436.6516642	-0.237297	1	-0.21656	1	-0.296998	1	0.0845372	1	0.177092	1
chr6.6543903.6544712	-0.690363	1	-0.372624	1	0.00872933	1	0.130834	1	-0.479792	1
chr6.6547761.6548907	-0.0604178	1	-0.229269	1	-0.222906	1	0.321548	1	0.193838	1
chr6.6559605.6559994	0.952042	NA	1.54075	NA	0.818714	NA	1.18416	1	1.70646	1
chr6.6560703.6563047	-0.660395	1	-0.767798	0.961412	-0.790463	0.678519	-0.184554	1	0.156348	1
chr6.6577811.6579131	-0.805025	0.538398	-0.618864	1	-0.359712	1	-0.230322	1	-0.149777	1
chr6.6586463.6586781	0.0968813	NA	0.259426	NA	-0.878496	NA	-1.18679	1	-0.378673	1
chr6.6588176.6588385	1.58501	NA	1.71124	NA	0.119967	1	-0.39752	1	0.12113	1
chr6.6592807.6593110	1.46404	NA	1.47557	NA	2.27292	0.0621935	1.72001	0.608237	0.453332	1
chr6.6598759.6599160	-1.46151	0.381611	-2.06322	0.108787	-2.64049	0.000867955	-2.14997	0.0373168	-0.932536	1
chr6.6622673.6624035	-0.298513	1	-0.121295	1	-0.609459	1	-0.329601	1	-0.195159	1
chr6.6637970.6639375	0.705504	1	0.828887	0.849643	0.759228	0.818061	0.936236	0.805948	0.220827	1
chr6.6647317.6648358	-0.0595604	1	-0.51926	1	-0.241046	1	0.0762595	1	0.157053	1
chr6.6666054.6667644	-0.689348	1	-0.486846	1	-0.97075	0.101254	-0.336586	1	-0.077149	1
chr6.6681872.6682407	-2.309	0.0112334	-2.8861	0.00282752	-2.37833	0.000243212	-1.54722	0.152631	-0.708057	1
chr6.6685760.6686706	-1.09035	0.635112	-2.50851	0.0101982	-1.53212	0.0420775	-2.42111	0.00100981	-1.86381	0.0894315
chr6.6689874.6690114	4.59848	NA	5.05031	NA	2.52684	NA	2.04408	1	2.24763	1
chr6.6690183.6690774	-0.194926	1	-0.0551186	1	-1.38293	0.0291041	-0.917184	0.863313	-0.284603	1
chr6.6690938.6692702	0.223669	1	0.102918	1	-0.0718407	1	0.284266	1	-0.103879	1
chr6.6695871.6696843	-0.399586	1	0.159619	1	-0.231888	1	0.0236812	1	0.0932023	1
chr6.6706664.6707530	0.168927	1	0.357796	1	-1.06889	0.405999	-0.359514	1	0.0728226	1
chr6.6732509.6733575	-0.148647	1	-1.1636	0.670693	-0.705234	1	-0.0253222	1	0.55573	1
chr6.6745242.6745828	1.62984	NA	1.72514	NA	1.56758	0.425959	1.54778	0.852152	0.993172	1
chr6.6754981.6755872	-0.550694	1	-0.677844	1	-0.375546	1	-0.181551	1	0.233409	1
chr6.6760135.6760638	0.704281	NA	0.537983	NA	0.723656	1	0.766837	1	0.342969	1
chr6.6760915.6761412	1.29754	0.509674	0.759699	1	1.28603	0.309722	1.08424	1	0.0844663	1
chr6.6762442.6763146	0.77464	NA	0.705793	NA	0.515671	1	0.731178	1	0.608193	1
chr6.6765368.6765709	0.977692	1	0.750129	1	-0.143808	1	-0.903082	1	0.040607	1
chr6.6773581.6774150	-0.47435	1	-0.578479	1	-1.45235	0.121017	-0.294955	1	0.244069	1
chr6.6787894.6788887	0.607961	1	0.421279	1	0.991025	0.523497	0.638819	1	0.216918	1
chr6.6789007.6789847	1.08485	NA	0.172745	NA	1.03456	0.83737	0.681308	1	0.627987	1
chr6.6798868.6799793	0.895437	1	0.108738	1	1.42302	0.14379	1.13861	0.818504	-0.591498	1
chr6.6801534.6802877	0.831958	1	0.544688	1	1.46098	0.133797	1.03719	1	-0.373635	1
chr6.6815057.6815772	0.194944	NA	0.235108	NA	0.11466	1	-0.297137	1	-0.577657	1
chr6.6816563.6817371	-2.00149	0.00043335	-1.89897	0.00187928	-2.4003	5.78329e-08	-0.763086	1	-0.127609	1
chr6.6817804.6818723	1.95773	0.0891478	1.61823	0.257944	2.58782	0.000916979	2.15094	0.0484526	0.586645	1
chr6.6819038.6819493	2.02666	0.372489	2.03104	0.347899	3.14828	0.008708	2.76296	0.105707	0.948735	1
chr6.6820866.6821270	0.993478	NA	-0.572332	NA	0.309225	NA	0.287147	NA	0.322812	1
chr6.6829867.6830653	0.580038	1	-0.185885	1	0.939129	0.715949	0.580167	1	0.0609407	1
chr6.6841158.6841395	1.04774	NA	0.726513	NA	1.5059	NA	1.17391	NA	1.16717	1
chr6.6843711.6844907	0.0263417	1	-0.132669	1	0.268172	1	0.210909	1	-0.312265	1
chr6.6847590.6848134	0.91132	1	1.61172	0.338509	1.85874	0.0817963	1.83883	0.24754	0.281686	1
chr6.6849818.6851018	1.72778	0.241603	2.16363	0.0617327	2.95267	0.00023239	2.24259	0.0544819	1.10228	1
chr6.6851270.6851456	0.448981	NA	-0.210376	NA	0.92338	NA	0.686529	1	-1.29663	1
chr6.6854842.6856589	2.10583	0.107429	1.96122	0.169912	2.8961	0.000996527	2.44725	0.0405093	0.166689	1
chr6.6861079.6862421	1.27246	0.488282	1.62094	0.177493	2.32691	0.00123703	1.85234	0.0853133	-0.20333	1
chr6.6862588.6864317	0.921375	0.846228	1.29453	0.264587	1.9203	0.00171997	1.48592	0.139163	-0.322196	1
chr6.6869185.6871055	1.98752	0.0894782	2.10765	0.067591	2.62776	0.00114494	2.21219	0.0461648	-0.311903	1
chr6.6873800.6875062	1.89529	0.0744029	2.33102	0.0114063	3.04684	6.21802e-06	2.47978	0.00415064	0.490457	1
chr6.6875206.6876079	1.92215	0.168534	2.39346	0.0355982	3.28248	5.03118e-05	2.70795	0.0101904	0.763227	1
chr6.6880554.6882293	1.00081	0.777088	1.45976	0.198767	2.07637	0.00163757	1.84835	0.036302	0.31783	1
chr6.6882363.6882738	1.04504	1	1.41686	0.660552	2.15136	0.0678312	1.65521	0.604964	1.10289	1
chr6.6884660.6885464	-0.519396	1	-0.41381	1	-0.0866801	1	0.369264	1	0.347035	1
chr6.6890129.6890542	0.189481	NA	-0.282332	NA	0.341856	1	-0.118906	1	0.0709242	1
chr6.6895966.6896460	0.124915	NA	-0.261297	NA	0.667046	1	0.461989	1	-0.185435	1
chr6.6907414.6907866	-0.915373	1	-1.19963	0.58069	-1.10011	0.420983	-0.155756	1	0.185126	1
chr6.6914846.6915862	-0.444275	1	-0.483027	1	-0.408845	1	-0.108493	1	-0.151031	1
chr6.6925176.6926070	-2.00555	0.00525591	-2.32476	0.00115125	-2.1178	0.000125295	-0.598716	1	0.10708	1
chr6.6927780.6928066	-1.27609	0.559333	-1.66139	0.259367	-1.94231	0.0203211	-0.457981	1	0.0418175	1
chr6.6942801.6943397	-0.60275	1	-0.676631	1	-0.353415	1	-0.272078	1	-0.0265238	1
chr6.6955413.6956699	-1.22239	0.00898421	-1.1635	0.025048	-1.05711	0.0185092	-0.593667	1	-0.274515	1
chr6.6970181.6970852	-1.48132	0.274478	-1.09508	0.696136	-1.5772	0.0645314	-0.891652	1	0.202585	1
chr6.7002604.7003364	0.44333	1	0.722528	1	0.911777	0.67371	0.687521	1	0.678657	1
chr6.7004117.7004497	-0.450898	1	0.215396	1	0.266641	1	0.289015	1	0.106828	1
chr6.7017600.7018168	-1.26637	0.396777	-1.53836	0.201449	-1.06464	0.376719	-0.559918	1	-0.297834	1
chr6.7044682.7045540	-0.00623274	1	0.015264	1	0.433988	1	0.720461	1	0.661552	1
chr6.7054641.7055452	-0.107532	1	-0.573761	1	-0.0459835	1	0.0697825	1	0.178484	1
chr6.7068468.7069415	-0.116135	NA	-0.372909	NA	-0.0458809	1	0.0514817	1	0.230532	1
chr6.7083433.7084749	-1.9523	0.000555056	-1.98412	0.000784782	-2.06756	1.72307e-06	-1.38146	0.0394014	-0.423143	1
chr6.7091905.7092801	2.24449	0.0473854	1.62226	0.314548	2.05813	0.0334532	2.33493	0.0384686	0.94942	1
chr6.7120017.7120779	-0.577382	1	-0.890683	0.914255	-0.218338	1	-0.414247	1	-0.987546	1
chr6.7135720.7137290	0.778438	1	0.697946	1	0.185787	1	0.358873	1	0.358555	1
chr6.7138897.7139402	-0.794923	1	-0.732648	1	-0.776116	0.992803	-0.451524	1	0.401999	1
chr6.7159965.7160876	1.03121	0.900425	0.250898	1	0.214756	1	0.644885	1	0.95545	1
chr6.7199019.7199549	1.09762	NA	0.554059	NA	0.851016	1	1.0388	1	1.25579	1
chr6.7215497.7216434	0.261292	1	-0.120687	1	-0.427418	1	-0.35187	1	-0.546426	1
chr6.7272044.7272772	1.32836	NA	-0.0333488	NA	0.339884	NA	0.49591	1	0.96359	1
chr6.7302196.7303187	0.300535	1	-0.741438	1	0.0194434	1	0.0336561	1	0.567344	1
chr6.7308496.7309331	1.46545	NA	-0.321891	NA	0.703913	1	0.643696	1	0.794087	1
chr6.7329987.7331458	-0.238559	1	-0.903691	0.783835	-0.89379	0.531345	-0.279208	1	0.117574	1
chr6.7349223.7350107	1.30828	0.602915	0.949652	1	0.692423	1	0.827655	1	0.99142	1
chr6.7355127.7355963	1.3266	NA	0.108083	NA	0.566348	1	0.486143	1	0.24863	1
chr6.7366410.7367881	0.72792	1	0.549647	1	0.023426	1	0.145417	1	-0.431594	1
chr6.7372760.7373302	1.55935	0.135339	1.38856	0.246879	-1.25517	0.294622	-1.20633	0.714336	-1.11078	1
chr6.7374470.7375214	0.122915	1	0.250514	1	-0.0999331	1	0.610045	1	0.838436	1
chr6.7377794.7378313	0.901274	NA	-0.221089	NA	-0.198558	1	0.30843	1	0.114186	1
chr6.7406839.7407863	-0.995941	0.568196	-1.51052	0.0762958	-1.7255	0.00193197	-0.219369	1	0.183283	1
chr6.7463760.7464660	0.706067	1	0.344864	1	0.688673	1	1.03557	0.535485	0.593356	1
chr6.7472422.7474289	1.70913	0.0678064	1.26465	0.382057	1.77895	0.0141471	1.8074	0.0473991	-0.141921	1
chr6.7478738.7480466	-0.272532	1	-0.465221	1	0.120362	1	0.167051	1	-0.115116	1
chr6.7489782.7490288	-0.469161	NA	0.0240071	NA	-0.230543	NA	0.0993209	1	1.15452	1
chr6.7494363.7494642	0.52721	NA	-0.49732	NA	0.215896	1	0.827148	1	0.328338	1
chr6.7496669.7497326	1.48218	0.502133	1.48067	0.483831	2.14158	0.0334392	1.86366	0.263092	-0.0872923	1
chr6.7505613.7506543	1.38519	NA	-0.00315267	NA	0.494613	1	0.566776	1	0.341482	1
chr6.7509734.7510254	-0.39321	NA	-1.02939	NA	-0.490909	1	-0.107911	1	0.0083613	1
chr6.7511075.7511606	0.486661	1	0.342324	1	0.507128	1	0.250024	1	0.37388	1
chr6.7513090.7513853	2.15014	NA	0.505265	NA	1.39138	0.612597	1.40368	1	1.28616	1
chr6.7528741.7529462	1.72774	0.200569	1.45002	0.41031	1.88469	0.0477516	2.05478	0.081002	-0.164634	1
chr6.7547432.7548060	0.881762	1	0.123072	1	0.900502	0.773733	0.966594	1	0.863419	1
chr6.7554081.7556916	-0.0757265	1	0.283309	1	0.545891	1	0.740836	1	0.274645	1
chr6.7560778.7561783	1.1094	0.464904	1.15577	0.38337	1.16303	0.210578	1.258	0.332902	0.865123	1
chr6.7562056.7563124	-0.590855	1	-0.248238	1	0.114715	1	-0.190726	1	-1.23779	1
chr6.7571199.7571541	1.03261	NA	1.03976	NA	1.18221	0.709429	1.01755	1	-0.328649	1
chr6.7597540.7597967	-1.50398	0.141906	-2.29844	0.00759225	-1.98415	0.00172816	-0.78948	1	-0.338834	1
chr6.7599479.7600868	-0.596762	1	-1.08037	0.252884	-0.825251	0.480577	-0.399198	1	-0.0458682	1
chr6.7603211.7603903	0.960528	NA	1.01419	NA	0.822369	1	1.04719	1	0.540488	1
chr6.7607965.7608292	0.836331	NA	-0.515857	NA	0.21678	NA	0.139891	NA	0.816375	1
chr6.7609520.7610592	0.0755738	1	-0.333797	1	-0.714163	0.932496	-0.528842	1	-0.365722	1
chr6.7628259.7628941	-0.187271	1	-0.138319	1	-0.20316	1	-0.199244	1	-0.12914	1
chr6.7656501.7657115	-0.347635	1	-0.0224248	1	-0.26237	1	-0.135432	1	-0.0562158	1
chr6.7660389.7661234	-0.380092	1	-0.611353	1	-0.377871	1	-0.270184	1	-0.0169989	1
chr6.7670139.7671096	-0.767541	0.847554	-0.607766	1	-1.11878	0.0421889	-0.525743	1	-0.30424	1
chr6.7692208.7693939	-0.739914	0.827299	-0.402034	1	-0.435116	1	-0.0620419	1	0.0369639	1
chr6.7697512.7697931	-2.29238	0.0013603	-2.26494	0.00251947	-2.43517	7.71863e-06	-0.986668	0.847193	-0.27479	1
chr6.7698285.7699198	0.362413	1	0.0152219	1	0.514893	1	0.462808	1	-0.17129	1
chr6.7732743.7733927	-0.227568	1	-0.346114	1	-0.276909	1	-0.100698	1	-0.239624	1
chr6.7748886.7749982	-0.956772	0.818886	-0.938814	0.83446	-1.46269	0.0625981	-0.0314903	1	0.310661	1
chr6.7773439.7775321	0.0895749	1	0.145103	1	-0.151193	1	0.11354	1	0.251235	1
chr6.7778788.7779871	0.274169	1	-0.159006	1	0.11765	1	-0.00748121	1	-0.180148	1
chr6.7802810.7803599	2.75938	NA	1.81955	NA	1.50803	0.654587	2.44637	0.352397	2.20078	1
chr6.7809819.7811085	-1.5776	0.109474	-1.24477	0.375861	-1.24964	0.166587	0.400596	1	0.596155	1
chr6.7815020.7815627	-0.00520012	NA	-0.366888	NA	0.116404	NA	0.238211	1	0.715372	1
chr6.7818544.7819378	2.40464	NA	1.7402	NA	0.416782	1	0.503606	1	0.562401	1
chr6.7824031.7824896	-1.00262	0.954152	-1.04925	0.867234	-0.241384	1	0.573024	1	0.637994	1
chr6.7844102.7845367	-1.14356	0.0416085	-1.16345	0.0433939	-0.889837	0.19048	-0.589409	1	-0.560987	1
chr6.7853083.7854031	-1.45605	0.0495039	-1.6937	0.0135741	-2.35639	2.67132e-07	-0.762311	1	0.0326233	1
chr6.7856101.7856714	-0.520009	1	-0.529842	1	-0.245962	1	0.0777009	1	-0.0960697	1
chr6.7860819.7861736	-0.785817	0.71253	-1.05186	0.164975	-0.812352	0.39047	-0.348485	1	-0.310271	1
chr6.7884947.7885778	-1.21647	0.431426	-1.59087	0.149936	-1.30073	0.141176	0.0796422	1	0.413253	1
chr6.7885942.7886609	0.0392258	1	0.0850595	1	-0.53147	1	-0.339639	1	0.485535	1
chr6.7911532.7913294	-0.23631	1	-0.32415	1	-0.432249	1	0.0870198	1	0.00477649	1
chr6.7943046.7943802	-0.607278	1	-0.862271	0.952747	-0.25188	1	0.242396	1	0.207399	1
chr6.7945013.7945905	-1.44426	0.189563	-1.51686	0.169795	-1.15553	0.243536	-0.28534	1	0.0464587	1
chr6.7948805.7949350	-0.454385	1	-0.698655	1	-0.757079	0.995501	-0.759062	1	-0.875154	1
chr6.7951790.7952436	-1.91366	0.0454939	-1.94362	0.0510205	-2.51073	7.26687e-05	-1.61863	0.102146	-1.11287	1
chr6.7965691.7966781	0.101808	1	-0.131909	1	0.352995	1	0.247589	1	-0.071226	1
chr6.7982776.7984538	0.0862592	1	0.030264	1	-0.0709094	1	0.356623	1	0.500902	1
chr6.7992299.7992822	-0.742643	1	-1.04996	0.840527	-1.31358	0.252081	-1.00288	1	-1.10938	1
chr6.7995909.7996440	-1.85845	0.0712423	-1.53032	0.219278	-2.36875	0.00039559	-0.557376	1	-0.170497	1
chr6.7997583.7997880	-1.48175	0.347266	-2.1487	0.0764677	-1.7905	0.0423155	-1.01526	1	-0.255092	1
chr6.8002287.8003020	-0.930564	0.970452	-1.32452	0.42224	-1.24355	0.2563	-1.02498	0.96785	-0.316821	1
chr6.8008876.8010464	-1.01253	0.561115	-1.5464	0.0781004	-1.40241	0.0334498	-0.636852	1	-0.249997	1
chr6.8029801.8030160	-0.726234	NA	-2.0018	NA	-0.452955	1	-0.695551	1	-0.665231	1
chr6.8037701.8037910	-0.749283	NA	-1.1555	NA	-0.690456	1	-0.567344	1	-0.423968	1
chr6.8038011.8038596	-0.931429	0.952861	-1.50279	0.255108	-1.54845	0.0576049	-0.781093	1	-0.343671	1
chr6.8043012.8043954	-1.34571	0.0964537	-1.15801	0.272675	-2.05774	1.83197e-05	-1.05349	0.480845	-0.213562	1
chr6.8044835.8045387	-1.01547	0.800454	-1.01003	0.781029	-1.62955	0.0377493	-0.0901607	1	0.111691	1
chr6.8046196.8047172	1.10168	0.812067	1.23824	0.58707	1.21149	0.423392	1.04276	1	-0.141556	1
chr6.8062434.8063424	0.351139	1	-0.357683	1	-0.572341	1	0.0620446	1	0.5489	1
chr6.8066060.8066637	-0.525092	1	-0.901314	0.67941	-0.950801	0.328106	-0.290117	1	0.208854	1
chr6.8068924.8069697	-1.84472	0.00271165	-1.19197	0.209571	-2.2654	4.48251e-07	-1.60986	0.00884975	-1.09841	1
chr6.8079754.8080213	-0.793791	1	-1.36149	0.39684	-1.50475	0.0852528	-0.500774	1	-0.361122	1
chr6.8081449.8082212	-0.960954	0.654314	-0.721256	1	-0.963165	0.401524	-0.0820831	1	0.303177	1
chr6.8086544.8087446	-0.0775518	1	0.0128884	1	0.00645516	1	-0.0865888	1	-0.375623	1
chr6.8095961.8096476	0.00013187	NA	-1.03808	NA	-0.201245	NA	-0.461785	1	-0.693359	1
chr6.8102934.8104019	0.5684	NA	0.772947	NA	0.314193	NA	0.726251	1	0.437359	1
chr6.8105610.8106717	-0.757868	1	-0.91133	0.75898	-1.33342	0.0509853	-0.951065	0.818788	-0.756199	1
chr6.8126302.8127357	-1.88549	0.00594146	-1.72156	0.0254153	-1.92033	0.00053333	-0.643864	1	0.029446	1
chr6.8127835.8128739	-0.450413	1	-0.602976	1	-1.15388	0.17431	-0.184499	1	0.271968	1
chr6.8132053.8132302	-1.11109	NA	-1.54728	NA	-0.996987	NA	0.104202	1	0.702948	1
chr6.8142444.8143441	0.284414	1	0.00623155	1	0.650189	1	0.743787	1	-0.166939	1
chr6.8147975.8149177	-0.993923	0.578242	-1.36338	0.151046	-1.12851	0.167719	-0.388509	1	0.337494	1
chr6.8152741.8153434	-0.062317	1	-0.0338692	1	-0.0782173	1	0.401228	1	0.332401	1
chr6.8157104.8157513	-1.9144	0.0478717	-2.48734	0.00826078	-2.50143	0.000104887	-1.79406	0.0511131	-0.547535	1
chr6.8166213.8166513	-0.391557	1	0.139086	1	-1.00649	0.731084	-0.472443	1	-0.103306	1
chr6.8170416.8171424	-1.20874	0.295686	-0.989635	0.625134	-0.625035	1	0.308462	1	0.45231	1
chr6.8174054.8174562	-0.855316	0.968765	-1.15423	0.435749	-1.01613	0.374046	-0.0161012	1	-0.239714	1
chr6.8175728.8176858	-1.66872	0.0767207	-1.53485	0.150054	-1.02629	0.43603	0.570017	1	0.708299	1
chr6.8178337.8179272	-0.75784	1	-0.832754	0.869497	-0.467376	1	-0.0681187	1	0.179847	1
chr6.8180341.8181223	-1.43457	0.189761	-2.09917	0.0180167	-1.6817	0.0161361	-0.302629	1	0.31171	1
chr6.8188729.8189356	-0.483027	1	-0.974127	0.651771	-0.993892	0.365116	-0.430515	1	-0.500209	1
chr6.8208860.8210022	-0.930805	0.289674	-0.665707	1	-0.494134	1	-0.346763	1	-0.375157	1
chr6.8227091.8229096	-0.926459	0.455791	-0.903524	0.512867	-1.47559	0.00126035	-0.951288	0.504286	-0.0892249	1
chr6.8233586.8233806	1.96498	NA	2.3166	NA	2.3944	NA	1.85208	NA	2.54429	1
chr6.8241299.8241760	-0.859325	0.979856	-0.744044	1	-1.45803	0.0436285	-1.03032	0.750912	-0.161417	1
chr6.8242054.8242906	-1.27772	0.176679	-0.73402	1	-1.50533	0.012842	-0.504903	1	0.402405	1
chr6.8244251.8244820	-0.483469	1	-0.478556	1	-0.758372	0.831432	-0.275479	1	-0.128025	1
chr6.8246404.8246803	-0.659637	1	-0.409286	1	-0.661114	1	-0.15013	1	0.330296	1
chr6.8258824.8260175	-0.754107	0.788359	-0.693993	0.97665	-0.533354	1	-0.327277	1	-0.155369	1
chr6.8264672.8265272	0.128678	1	0.0633488	1	0.702549	1	0.284978	1	-0.369997	1
chr6.8265765.8266200	-0.0415759	1	-0.0245237	1	1.21021	0.381623	0.713978	1	-0.167587	1
chr6.8269817.8270819	1.25354	0.279823	1.27415	0.253694	1.77003	0.00390527	1.51146	0.0988829	1.40633	0.518666
chr6.8274359.8275796	-0.171256	1	-0.0365538	1	0.0766457	1	0.0235669	1	0.157372	1
chr6.8277597.8278027	3.57809	NA	3.16655	NA	3.56115	NA	2.96242	0.664956	2.38838	1
chr6.8285314.8285916	-1.56943	0.222659	-2.01798	0.0794268	-1.06565	0.469644	-2.0695	0.0243206	-1.40895	1
chr6.8288582.8289662	-0.273816	1	0.00384128	1	-0.0875091	1	0.255324	1	0.68174	1
chr6.8292720.8293228	-0.991053	0.807939	-1.3224	0.377081	-0.716318	1	-0.618271	1	0.307529	1
chr6.8294036.8294627	0.163826	NA	-0.0772926	NA	0.711027	1	-0.0923645	1	0.0464665	1
chr6.8298996.8300016	-0.226094	1	0.126127	1	0.307169	1	-0.0828138	1	-0.859821	1
chr6.8304649.8305006	-0.589046	NA	-0.319548	NA	-0.226405	1	-0.88543	1	-0.0535452	1
chr6.8306390.8307355	0.33688	1	0.611358	1	-0.115646	1	-0.235768	1	0.307648	1
chr6.8310393.8310884	0.743027	1	0.853121	0.988972	-0.0645158	1	-0.275824	1	0.532064	1
chr6.8312440.8313480	-0.356733	1	-0.201423	1	-0.596081	1	-0.174695	1	0.42216	1
chr6.8333891.8334970	-0.485348	NA	0.0179767	NA	0.125723	1	-0.211129	1	-0.691802	1
chr6.8339385.8339955	-1.16961	0.727705	-0.463224	1	-0.278382	1	-0.297456	1	0.173198	1
chr6.8340347.8341009	-0.549461	1	-0.811265	1	-0.263176	1	-0.759649	1	0.227079	1
chr6.8345475.8346351	-1.06817	0.394008	-1.07672	0.393619	-1.02912	0.237372	-0.585272	1	0.485434	1
chr6.8350992.8351462	-1.09299	0.568315	-0.999939	0.716827	-0.804974	0.824885	0.0581936	1	0.688797	1
chr6.8352400.8354436	-0.152597	1	0.145861	1	0.181746	1	0.170484	1	0.20081	1
chr6.8360679.8361373	-1.49213	0.0226246	-1.80942	0.00278851	-1.68757	0.000388057	-0.736489	1	0.0774128	1
chr6.8363832.8365051	-0.691483	1	-0.709725	0.987102	-1.08527	0.0511649	-0.471293	1	0.330842	1
chr6.8373748.8374618	0.891468	1	0.572838	1	1.48071	0.0927176	1.09221	0.855074	-0.277844	1
chr6.8393083.8395009	-1.15733	0.188652	-1.29226	0.10592	-1.32978	0.0138045	-0.672585	1	-0.098329	1
chr6.8396686.8397537	-0.857818	0.88753	-0.41809	1	-0.755159	0.839857	-0.526769	1	0.207578	1
chr6.8402640.8403687	-1.34668	0.0674256	-1.64031	0.0113243	-1.63325	0.00109264	-0.869531	0.913284	0.0323831	1
chr6.8405920.8406669	-0.326755	1	0.154369	1	-0.521125	1	-0.316028	1	0.13245	1
chr6.8412767.8414572	-0.503481	1	-0.390347	1	-0.426812	1	0.0221567	1	0.245161	1
chr6.8415460.8416071	-0.373108	NA	-0.564402	NA	-0.135658	NA	-0.274919	1	-0.526117	1
chr6.8419463.8420519	-0.799847	0.967977	-0.924383	0.660558	-0.515145	1	-0.167839	1	0.663629	1
chr6.8420902.8421340	-0.502061	NA	-0.570953	NA	-0.144682	1	-0.741639	1	-0.724528	1
chr6.8421873.8423022	-0.296637	1	-0.0371192	1	-0.0581663	1	-0.412415	1	-0.669226	1
chr6.8425559.8426047	1.33869	0.595234	1.47265	0.423672	1.42975	0.293447	1.42891	0.632142	0.743544	1
chr6.8430399.8431345	-0.328285	1	-0.239226	1	-0.892108	0.290706	-0.542877	1	0.159331	1
chr6.8434497.8435294	-0.916866	0.768753	-0.750486	1	-1.06914	0.241949	-0.514075	1	0.0256348	1
chr6.8443347.8443659	-0.779088	NA	-1.46168	NA	-0.935098	0.869853	-1.6137	0.462732	-1.09094	1
chr6.8444850.8445976	-1.34149	0.178335	-1.57692	0.0747592	-1.73977	0.00333876	-0.608036	1	0.330941	1
chr6.8446585.8447656	-2.05929	0.00167751	-2.4865	0.000197809	-1.86759	0.000371231	-2.23369	4.20361e-05	-2.28543	0.000118741
chr6.8454133.8455037	-1.46135	0.095352	-1.9242	0.0118152	-1.90523	0.000675205	-1.55405	0.0512472	-0.276859	1
chr6.8458146.8458695	1.09009	NA	1.72732	NA	0.0422844	NA	0.233849	1	1.07016	1
chr6.8463222.8463868	-1.07569	0.87346	-1.05632	0.874396	-0.427309	1	-0.0818236	1	0.504048	1
chr6.8467265.8468414	-1.12043	0.611202	-0.646889	1	-0.0764903	1	-0.824076	1	-0.327736	1
chr6.8472812.8474144	-1.09668	0.298197	-1.10393	0.310411	-1.52449	0.00397179	-1.44723	0.034095	-0.628321	1
chr6.8479384.8479709	-0.503636	NA	-0.855868	NA	-0.870946	NA	-0.736295	1	-0.800115	1
chr6.8485422.8486012	1.33335	0.668314	1.24996	0.728994	1.48918	0.297194	1.46933	0.665316	-0.0532092	1
chr6.8486841.8487966	-1.0892	0.605466	-1.30016	0.350379	-0.804223	0.824683	-0.832494	1	-0.626289	1
chr6.8489824.8490669	-0.190385	1	-0.662167	1	-0.684273	1	-0.512799	1	0.0782493	1
chr6.8495227.8495665	-0.600781	NA	-0.719953	NA	-0.791297	1	-0.971785	1	-1.09158	1
chr6.8500125.8500716	1.31272	0.624825	1.4475	0.450631	0.35272	1	0.770214	1	1.09282	1
chr6.8502406.8503106	0.796983	1	0.859417	1	-0.259905	1	-0.181658	1	-0.0643735	1
chr6.8508793.8510532	-0.586174	1	-0.514088	1	-0.396649	1	-0.340003	1	-0.225604	1
chr6.8520852.8521122	-0.586226	1	-0.700832	1	-0.386021	1	0.326898	1	0.727456	1
chr6.8523992.8525183	-0.263684	1	0.18518	1	0.240175	1	0.257756	1	0.737646	1
chr6.8531971.8532566	0.597355	1	1.17105	0.662538	1.20324	0.423495	1.06218	1	0.832903	1
chr6.8536743.8537786	-0.0399514	1	-0.190304	1	0.0538344	1	0.0809312	1	-0.00774591	1
chr6.8545687.8546727	-0.296702	1	-0.686699	1	-0.602303	1	-0.0275115	1	0.407869	1
chr6.8550538.8551788	-1.04807	0.533685	-0.92967	0.750364	-0.853141	0.655463	-0.524574	1	0.230996	1
chr6.8557859.8558256	-0.359217	1	-0.238292	1	0.213255	1	0.332875	1	0.044178	1
chr6.8582254.8582713	-0.781373	1	-0.72529	1	-0.496703	1	-0.115046	1	0.509046	1
chr6.8583815.8584428	-0.810237	1	-0.881295	0.929229	-1.12995	0.291175	-0.186517	1	0.177686	1
chr6.8585604.8586090	-0.875664	1	-0.436859	1	-0.352744	1	-0.144481	1	-0.0421568	1
chr6.8619982.8620280	-0.709364	1	-0.965272	0.925263	-1.23354	0.29533	-0.572116	1	0.483152	1
chr6.8622957.8623923	-0.492105	1	-0.394925	1	-0.548	1	-0.00261932	1	0.301548	1
chr6.8624864.8625168	0.135448	1	0.399898	1	-1.49913	0.0896883	-1.39301	0.350283	-0.74193	1
chr6.8628017.8629720	-0.123531	1	0.0752596	1	-0.206729	1	-0.456876	1	-0.0187587	1
chr6.8637837.8639686	-1.29455	0.0535864	-1.19257	0.125844	-1.83831	1.22002e-05	-1.12886	0.203355	0.0644617	1
chr6.8641040.8641408	-0.529058	1	-0.535799	1	-0.405749	1	-0.451454	1	0.413474	1
chr6.8644573.8645340	-1.2747	0.0590688	-1.1112	0.194027	-1.55187	0.000588691	-0.628361	1	0.146908	1
chr6.8645513.8646167	-1.45608	0.079462	-1.44611	0.100973	-1.25433	0.0809672	-0.669424	1	0.136388	1
chr6.8646380.8646823	-0.464314	1	-0.966489	0.884997	-0.180939	1	0.329575	1	1.02293	1
chr6.8647466.8648040	-0.99636	0.611666	-0.968665	0.66169	-0.972425	0.400565	0.00844613	1	0.845476	1
chr6.8648278.8649008	0.559495	1	0.184541	1	0.919543	0.851273	0.628574	1	-0.127184	1
chr6.8657379.8657931	1.49811	NA	2.20865	NA	2.10843	NA	1.6029	1	1.86478	1
chr6.8658864.8660017	-0.704875	1	-0.328211	1	-0.183232	1	0.170617	1	0.422246	1
chr6.8661265.8661690	1.6447	0.349956	1.5867	0.382947	1.84452	0.0981705	1.57153	0.533986	-0.0675871	1
chr6.8665086.8666473	0.814301	1	0.894622	0.860804	1.52482	0.0298627	1.24791	0.38625	0.0356195	1
chr6.8678815.8680103	0.283945	1	0.0802858	1	0.929128	0.725083	0.330505	1	0.559192	1
chr6.8683161.8684098	0.0592604	1	0.0300069	1	0.108972	1	0.383071	1	0.102814	1
chr6.8686487.8687509	-0.706881	1	-0.816214	0.74064	-1.30164	0.0105588	-0.646107	1	0.311875	1
chr6.8692912.8695362	-0.791871	0.606828	-0.953005	0.233423	-0.512585	1	-0.664753	1	-0.379705	1
chr6.8705548.8705989	-1.73128	0.027574	-2.69576	0.000579204	-2.15908	4.11288e-05	-0.934867	0.840096	-0.0860197	1
chr6.8709619.8710009	-0.600022	1	-1.30802	0.531574	-0.334056	1	-0.306618	1	0.236735	1
chr6.8717963.8718492	-0.503603	1	-0.277575	1	-0.590656	1	0.0825425	1	0.425922	1
chr6.8719481.8720695	-0.315574	1	-0.258849	1	-1.01419	0.160414	-0.762977	1	0.379237	1
chr6.8721397.8721860	-1.3048	0.321204	-1.49054	0.199324	-0.797438	0.863411	-0.103415	1	0.325517	1
chr6.8722035.8722301	-0.777193	1	-0.424716	1	-0.188239	1	0.299901	1	0.504121	1
chr6.8724286.8725022	-0.172628	1	-0.135599	1	0.333236	1	0.146508	1	0.330636	1
chr6.8727649.8728277	-1.27992	0.193481	-1.24694	0.242249	-0.936554	0.428155	-0.348383	1	0.43808	1
chr6.8729059.8730041	0.890869	0.849965	1.21144	0.285279	1.23537	0.125307	0.907328	1	0.478091	1
chr6.8730530.8731367	1.603	0.20852	1.63305	0.196808	2.24766	0.00342525	1.63188	0.24436	-0.522312	1
chr6.8732056.8733056	1.06575	0.645722	1.191	0.450111	1.44821	0.082774	0.948714	1	-0.349345	1
chr6.8735865.8736660	-0.457455	1	-0.244797	1	-0.0585786	1	0.00319091	1	0.157412	1
chr6.8738478.8738943	-0.121009	1	-0.224901	1	-0.195196	1	0.197305	1	0.874176	1
chr6.8742351.8743522	0.576732	1	0.871713	0.935372	1.21883	0.20377	0.783862	1	-0.112781	1
chr6.8744889.8745687	0.766505	1	0.915061	0.922248	1.08797	0.43002	0.986205	1	0.415789	1
chr6.8749003.8749264	-0.250727	NA	-0.0982928	NA	-0.104535	1	0.679009	1	0.665847	1
chr6.8755766.8757182	0.501521	1	0.236792	1	1.07806	0.519407	0.844049	1	0.86094	1
chr6.8765540.8766494	-0.533744	1	-0.92549	0.600967	-1.38244	0.0124248	-1.29543	0.0930741	-0.778885	1
chr6.8769640.8770935	-0.275012	1	-0.500839	1	0.512836	1	0.169185	1	-0.68659	1
chr6.8773155.8773658	-0.672321	1	-0.411747	1	-0.281754	1	-0.136053	1	0.0784909	1
chr6.8777268.8778697	-0.727759	0.891796	-0.559532	1	-0.507024	1	-0.190401	1	-0.171254	1
chr6.8802383.8803189	0.687935	1	0.413692	1	0.59705	1	0.907076	1	0.762198	1
chr6.8805652.8806484	1.29505	NA	1.66265	NA	1.53401	NA	1.01834	1	1.49492	1
chr6.8816610.8817337	1.79656	0.225476	1.60732	0.352456	2.14576	0.0275733	1.89513	0.218253	-0.697227	1
chr6.8824367.8824930	-0.414295	1	-0.645007	1	-0.828511	0.916913	-0.432604	1	0.354805	1
chr6.8831104.8831924	-0.0995428	1	0.0729618	1	-0.0265921	1	0.0485339	1	0.0800066	1
chr6.8832927.8833677	-0.895532	0.560184	-0.736044	0.966353	-1.32474	0.00850283	-0.865866	0.764759	-0.545004	1
chr6.8843978.8844901	0.179022	NA	0.29206	NA	-0.245558	1	0.0379166	1	-0.0651617	1
chr6.8856278.8856904	-0.0180655	1	0.417322	1	1.0556	0.645221	0.761757	1	-0.155695	1
chr6.8858820.8859692	1.44621	0.251251	0.978822	0.841229	0.165411	1	-0.61262	1	-0.058455	1
chr6.8863949.8864833	1.35785	0.661455	1.49375	0.479046	1.62546	0.210986	1.30462	0.909345	0.0696518	1
chr6.8866904.8867618	0.0573202	1	-0.929497	0.995616	-0.459568	1	-0.510122	1	-0.25946	1
chr6.8871312.8871862	0.417758	NA	0.0129144	NA	-0.00142863	1	-0.313803	1	-0.202809	1
chr6.8875208.8875518	-1.22629	NA	-1.85689	NA	-1.04852	NA	-1.13482	1	-1.66444	1
chr6.8877293.8878490	1.33827	0.37779	1.58099	0.167686	1.99995	0.00665393	1.83947	0.0675964	0.957968	1
chr6.8884276.8884798	1.01309	0.809201	1.28139	0.380521	0.0788347	1	0.0436155	1	-0.16135	1
chr6.8885748.8886524	-0.568668	1	-0.91296	0.941256	-0.516788	1	-0.673036	1	0.150596	1
chr6.8893717.8893978	-0.248241	1	-0.646952	1	-0.0455503	1	-0.147983	1	-0.405252	1
chr6.8894205.8895374	0.010833	1	0.129057	1	0.661819	1	0.466242	1	-0.239498	1
chr6.8899708.8901102	-0.769368	0.805917	-0.964303	0.315348	-0.705409	0.779907	-0.337273	1	-0.464306	1
chr6.8903879.8904827	1.54538	0.253155	1.60941	0.209067	2.27624	0.00276575	2.00681	0.0544633	-0.490722	1
chr6.8909843.8910894	0.0604179	1	0.313229	1	0.29782	1	0.513264	1	0.243623	1
chr6.8918465.8918701	1.74929	NA	1.1757	NA	0.453038	1	0.227366	1	0.621436	1
chr6.8925495.8926365	1.593	0.228872	1.42762	0.360094	2.10617	0.00857813	1.70409	0.199471	0.172946	1
chr6.8935596.8936754	0.0120643	1	-0.123384	1	0.128422	1	-0.0461127	1	-0.368626	1
chr6.8939294.8940011	-1.51987	0.192431	-1.68597	0.128749	-1.84677	0.0121527	-0.952666	1	-0.204049	1
chr6.8948063.8950427	0.475773	1	0.69432	1	1.24608	0.0492646	1.05042	0.458902	0.088052	1
chr6.8950998.8951715	0.230591	1	0.287424	1	0.760466	0.663733	0.783237	1	0.309645	1
chr6.8956018.8957989	0.342089	1	0.598201	1	1.58941	0.0067545	0.944967	0.862678	-0.187886	1
chr6.8958164.8959128	-0.113596	1	-0.33346	1	0.570939	1	0.0752842	1	-0.744508	1
chr6.8959837.8960165	0.479629	1	0.542892	1	1.20673	0.207499	0.660185	1	0.349172	1
chr6.8972126.8972719	1.47612	0.367903	0.797008	1	1.88228	0.0381464	1.58312	0.349171	0.163325	1
chr6.8978825.8979744	1.02954	0.952179	1.3085	0.524986	2.02631	0.0187468	1.53897	0.394942	0.48627	1
chr6.8987760.8988674	2.09949	0.139907	1.57007	0.458435	3.05631	0.000787137	2.43731	0.0602729	0.535756	1
chr6.8996351.8997687	1.21179	0.288067	1.00475	0.602855	1.63682	0.00893705	1.50055	0.0883763	0.0485008	1
chr6.8998085.8998599	-0.269474	1	-0.180475	1	0.696222	1	0.377828	1	0.0164221	1
chr6.9003695.9004400	1.47209	0.517093	1.09842	0.913949	2.12041	0.0354531	1.71563	0.388209	0.284078	1
chr6.9011813.9012472	-0.84032	1	-1.4833	0.275602	-0.00417872	1	0.0754363	1	0.0429281	1
chr6.9027107.9027464	1.52367	NA	1.24831	NA	2.09519	0.0809672	1.78343	0.473672	0.731397	1
chr6.9027848.9028708	-0.49889	1	-0.735767	1	-0.24369	1	-0.317501	1	-0.163594	1
chr6.9035908.9036306	0.260542	NA	-0.0992292	NA	1.20386	NA	0.56569	1	0.560027	1
chr6.9040310.9042141	-0.67616	1	-0.925199	0.483955	-0.371501	1	-0.66085	1	-0.409108	1
chr6.9066483.9066990	0.763392	NA	0.560644	NA	0.922878	0.995149	0.110452	1	-0.519777	1
chr6.9076465.9076808	-0.0993456	1	-0.446985	1	0.355458	1	-0.144676	1	-1.16456	1
chr6.9077763.9078912	-1.7484	0.000227984	-2.00628	1.25288e-05	-2.14244	5.02855e-09	-1.24672	0.0563622	-0.731254	1
chr6.9086719.9087820	0.0610731	1	-0.00598085	1	0.383516	1	0.0125462	1	-0.932361	1
chr6.9089808.9090944	1.66106	0.388044	1.17714	0.858952	1.77399	0.157311	1.51158	0.67752	1.08537	1
chr6.9093395.9094307	0.553281	1	0.304441	1	0.970265	0.467913	0.708878	1	0.182365	1
chr6.9101259.9102634	1.16655	0.630351	1.11412	0.683295	1.7278	0.0420917	1.49453	0.328467	0.0916025	1
chr6.9114040.9115584	1.75443	0.115935	1.73207	0.125876	2.25713	0.0023926	1.70126	0.17499	0.614533	1
chr6.9123982.9124869	0.887106	1	0.706334	1	1.52044	0.140938	1.03794	1	0.0502948	1
chr6.9131143.9131554	0.110669	1	0.180178	1	0.390453	1	-0.127963	1	0.0975854	1
chr6.9133305.9134909	0.780598	1	0.772616	1	1.65106	0.0302691	1.11421	0.771206	-0.229498	1
chr6.9136285.9137047	0.319495	1	0.0716838	1	0.831296	0.876018	0.670421	1	0.0873715	1
chr6.9149888.9151609	0.824667	1	0.938134	0.799018	1.38376	0.0833299	0.83994	1	0.130798	1
chr6.9157746.9158451	0.281198	1	0.537378	1	1.14812	0.36188	0.596412	1	0.407831	1
chr6.9178465.9179072	-2.84239	7.65475e-08	-3.34552	8.35691e-09	-3.26302	1.09769e-13	-2.17769	2.66251e-05	-1.11552	1
chr6.9180279.9181272	1.29266	0.649199	1.46118	0.44865	2.04031	0.0343265	1.42088	0.653647	-0.337889	1
chr6.9182436.9182796	1.21313	0.91549	1.46752	0.598209	2.26464	0.0429412	1.92351	0.334641	0.933539	1
chr6.9189465.9190110	-0.29184	1	-0.437301	1	0.356818	1	0.210599	1	-0.0741284	1
chr6.9204282.9204608	-0.146581	NA	-0.826178	NA	-0.0869208	NA	-0.313033	1	-0.818461	1
chr6.9210114.9211432	-0.084024	1	-0.201937	1	0.522351	1	0.145175	1	-1.13942	1
chr6.9216369.9216685	1.60269	0.552199	1.65357	0.486477	2.56864	0.0217602	1.60504	0.717627	0.145055	1
chr6.9220757.9221631	0.348434	1	0.32169	1	1.04626	0.585639	0.547748	1	-0.217963	1
chr6.9226154.9227255	1.1965	0.66071	0.90293	1	1.85354	0.0317916	1.29344	0.672333	0.0144764	1
chr6.9234728.9235312	-0.413513	1	-0.544116	1	-0.0647945	1	-0.187983	1	0.180065	1
chr6.9261557.9263658	0.848376	1	0.776799	1	1.43536	0.0535513	0.832063	1	0.0821087	1
chr6.9348114.9349125	-1.95983	0.00408353	-1.68744	0.0316276	-1.93711	0.000330718	-0.772625	1	-0.268519	1
chr6.9354406.9354809	-1.65585	0.200596	-2.53104	0.0248478	-1.7046	0.0392446	-1.0027	1	-0.574008	1
chr6.9358801.9359668	1.52091	0.276039	0.982107	0.922248	2.02967	0.0119155	1.52285	0.351002	-0.371009	1
chr6.9386657.9386914	2.15162	NA	0.847054	NA	1.81584	0.457987	1.64068	1	2.14271	1
chr6.9387851.9388419	-1.53787	0.137086	-1.53992	0.157675	-1.78983	0.007878	-0.976334	0.939712	-0.423916	1
chr6.9400720.9401643	1.06922	0.687381	0.299407	1	1.04982	0.475186	1.1683	0.667011	0.683936	1
chr6.9405796.9406486	1.28379	NA	0.934958	NA	1.52986	0.456895	1.122	1	0.943633	1
chr6.9425131.9425739	0.716334	NA	0.678699	NA	0.10498	1	0.672233	1	0.379603	1
chr6.9460785.9461452	0.296564	1	-1.00913	0.975579	-0.421302	1	0.470216	1	0.957965	1
chr6.9474369.9474768	-0.676127	1	-0.223849	1	-1.08099	0.476255	-0.358979	1	-0.13123	1
chr6.9498727.9499867	-0.727083	1	-0.714074	1	-0.795123	0.907922	0.981287	0.960223	1.20377	1
chr6.9532809.9533487	-0.557179	1	-1.60004	0.108919	-1.06259	0.293884	-0.294992	1	0.255441	1
chr6.9534396.9534753	0.959751	0.953269	0.833832	1	-0.656719	1	-0.499958	1	-0.50662	1
chr6.9549005.9549844	0.723823	1	-0.16724	1	0.332807	1	0.781993	1	0.441282	1
chr6.9553131.9553586	0.38471	NA	-0.352392	NA	0.226181	NA	0.0661404	1	0.119576	1
chr6.9556939.9557446	-0.472678	1	-0.901215	0.961645	-0.636443	1	-0.5489	1	0.030136	1
chr6.9571158.9572430	-0.0397189	1	-0.227779	1	0.348372	1	0.204548	1	0.41097	1
chr6.9619579.9620445	0.626769	1	0.051598	1	0.759998	0.934174	0.875413	1	-0.0415614	1
chr6.9638564.9638817	-0.0531044	NA	0.231485	NA	-0.510042	1	-0.7988	1	-0.88949	1
chr6.9685668.9686121	-0.475879	1	-1.04251	0.815185	-0.838606	0.877965	-0.347785	1	0.20493	1
chr6.9735592.9736569	0.225533	1	-0.645505	1	-0.332366	1	-0.233872	1	-0.137738	1
chr6.9737882.9738206	-0.597477	1	-0.53906	1	-0.952208	0.681446	-0.953384	1	-0.660194	1
chr6.9753849.9754270	0.223174	NA	-0.338159	NA	-0.0390424	1	-0.241154	1	0.345489	1
chr6.9766810.9767433	0.797334	1	0.087826	1	0.459374	1	0.552871	1	0.469041	1
chr6.9790007.9791036	-1.36959	0.289168	-1.15978	0.535096	-0.418998	1	-1.40063	0.263108	-1.12522	1
chr6.9816113.9816905	-0.932465	0.906013	-1.58544	0.165984	-1.24051	0.207662	-0.201397	1	0.0870325	1
chr6.9834624.9836014	1.39084	0.355683	1.15862	0.626223	1.70409	0.0491157	1.40677	0.440927	-0.0347773	1
chr6.9842243.9843175	1.76041	0.084589	1.55423	0.197768	2.06153	0.00519548	1.93503	0.0455475	-0.977049	1
chr6.9886476.9887335	-0.889624	0.888752	-1.17094	0.424001	-0.194537	1	-0.882195	1	-1.02243	1
chr6.9889831.9890272	-4.26589	6.65978e-06	-3.64393	0.00046591	-3.17204	0.000170053	-2.37562	0.0435355	-4.25723	8.80905e-06
chr6.9948835.9950725	0.0724461	1	-0.36169	1	0.143028	1	0.37445	1	0.189584	1
chr6.9982087.9982691	1.12845	NA	0.603665	NA	0.210837	NA	0.71996	1	0.399571	1
chr6.10090783.10091531	0.0292801	NA	-1.16723	NA	0.11511	NA	-0.667106	1	-0.311666	1
chr6.10103185.10103857	1.28822	0.432306	0.925136	0.949888	-0.220369	1	-0.602055	1	-0.341415	1
chr6.10153871.10155009	1.46122	0.0726973	1.11296	0.378094	0.852224	0.658662	0.787228	1	0.111474	1
chr6.10155893.10156560	-0.834793	0.89821	-0.859429	0.815072	-0.852778	0.593188	-0.480996	1	-0.318862	1
chr6.10159047.10160080	1.6188	0.235432	0.879225	1	2.01122	0.0186667	1.64384	0.276414	-0.0775502	1
chr6.10167189.10168366	-0.441495	1	-0.266668	1	-1.12056	0.213052	-0.261439	1	0.0225316	1
chr6.10200111.10200515	-0.0752357	1	-0.850172	1	-0.668992	1	-0.0324541	1	-0.0610737	1
chr6.10247323.10247919	2.48444	NA	1.13884	NA	1.45187	0.467851	1.25373	1	0.0190599	1
chr6.10294900.10295766	-1.03831	0.407657	-1.27338	0.151884	-1.46797	0.00825023	-0.544766	1	-0.163428	1
chr6.10428859.10429502	0.16905	1	-0.366587	1	-0.106757	1	-0.07917	1	-0.274753	1
chr6.10443091.10443939	-1.48741	0.127686	-2.10289	0.00890605	-2.11836	0.000434707	-0.854613	1	-0.334823	1
chr6.10466629.10466953	2.57349	NA	2.13534	NA	0.44696	1	-0.0158406	1	0.43408	1
chr6.10614043.10615097	1.04389	0.885454	-0.213442	1	0.743438	1	0.62975	1	0.025448	1
chr6.10617001.10617932	-1.25919	0.20891	-1.66367	0.0410163	-1.55571	0.00772735	-0.890267	0.94278	-0.436195	1
chr6.10722336.10722986	1.2245	0.694378	1.31435	0.559742	1.39482	0.293095	0.991282	1	-0.0361632	1
chr6.10743639.10744809	-1.83506	0.0102102	-1.79599	0.0186639	-2.09216	0.00013313	-0.976816	0.850727	-0.30337	1
chr6.10758438.10759739	-0.672367	1	-0.71748	1	-1.20114	0.039082	-0.677061	1	-0.520234	1
chr6.10766476.10767290	1.17967	NA	0.374478	NA	1.17445	0.698834	1.08176	1	0.563682	1
chr6.10767591.10768214	0.820427	1	0.638381	1	1.19832	0.313127	0.734333	1	0.532669	1
chr6.10773052.10774126	0.710606	1	0.659161	1	0.69274	1	0.462607	1	-0.228569	1
chr6.10782468.10783615	0.74951	1	0.54197	1	0.936719	0.541775	0.827775	1	-0.150013	1
chr6.10789518.10790146	-1.35303	0.163812	-2.21559	0.00182674	-2.43467	2.3258e-06	-0.840713	1	-0.266949	1
chr6.10802954.10804109	-0.065295	1	-0.177972	1	-0.185652	1	0.0683057	1	-0.510683	1
chr6.10849387.10850065	-0.922288	1	-2.10073	0.0968014	-1.14423	0.42177	-0.245994	1	0.356508	1
chr6.10864388.10865484	1.21049	0.709201	1.17443	0.721028	0.809872	1	1.29926	0.758913	0.679375	1
chr6.10895949.10896371	0.96797	1	0.611839	1	1.45476	0.292225	1.14977	1	0.894118	1
chr6.10941441.10942085	-0.159233	NA	-0.0552744	NA	0.354341	1	-0.538634	1	-0.43345	1
chr6.10950994.10951681	1.25812	NA	-0.657509	NA	0.390843	1	0.187134	1	-0.264284	1
chr6.10953921.10954648	-1.11216	0.465771	-1.31458	0.255231	-1.73226	0.00488339	-1.07098	0.608136	-0.145078	1
chr6.10957016.10957600	2.15146	0.0740599	1.58557	0.355307	2.19369	0.0200655	1.93066	0.185331	-0.132159	1
chr6.10969306.10971384	0.545433	1	0.254013	1	1.01978	0.470169	0.597732	1	-1.9941	0.0393093
chr6.11078944.11079353	-1.56996	NA	-1.29505	NA	-1.02902	0.717289	-0.0852932	1	0.139926	1
chr6.11080773.11081588	0.559147	1	0.215738	1	1.09335	0.470076	0.731412	1	-1.03172	1
chr6.11083148.11083834	1.89543	0.15207	1.5344	0.381211	2.25521	0.0130292	1.85775	0.213096	-0.185361	1
chr6.11102753.11104223	1.97205	0.0174756	1.62147	0.106352	2.20088	0.000607609	1.98893	0.0159852	0.114635	1
chr6.11106062.11106764	0.693045	1	0.384437	1	0.671836	1	0.745323	1	0.365196	1
chr6.11107100.11107810	-1.2282	0.352409	-1.87741	0.040347	-1.70733	0.00996402	-0.991837	0.860632	-0.183597	1
chr6.11147446.11148666	1.03671	0.58153	0.292106	1	1.51389	0.0252234	1.22844	0.374879	-0.122081	1
chr6.11149003.11149757	-1.30205	0.257387	-1.53819	0.12851	-1.65572	0.0108824	-0.905878	1	-0.337754	1
chr6.11174106.11174654	0.331003	NA	-0.108785	NA	-0.0184636	1	0.0767609	1	0.10959	1
chr6.11187787.11188535	-0.946809	0.978343	-2.02303	0.0862491	-0.916087	0.745268	0.0121068	1	0.0908437	1
chr6.11194548.11195266	1.6267	0.165664	1.74117	0.106165	-0.0889157	1	0.159944	1	0.611333	1
chr6.11198510.11199576	0.770305	1	0.485362	1	1.03963	0.567786	0.766183	1	0.139014	1
chr6.11247049.11247959	2.30125	0.0519298	1.64393	0.335094	2.69973	0.00220231	2.13092	0.112697	0.774174	1
chr6.11274910.11275957	-1.44378	0.0138111	-1.85585	0.000416048	-1.09563	0.0612294	-0.360109	1	-0.252732	1
chr6.11279805.11280358	0.263172	1	-0.264348	1	0.107455	1	-0.569441	1	-0.608905	1
chr6.11283779.11284558	0.169221	1	0.118333	1	0.367577	1	0.314672	1	0.241467	1
chr6.11305521.11306964	0.531816	1	0.324993	1	0.615205	1	0.627487	1	-0.231702	1
chr6.11330724.11331592	-1.71278	0.0579139	-1.75063	0.0655591	-1.42456	0.0659823	-1.19385	0.486639	-0.436642	1
chr6.11333562.11334794	1.31365	0.396101	0.347275	1	1.16869	0.368305	1.31708	0.498998	0.467247	1
chr6.11341725.11343250	-0.987458	0.471644	-0.825897	0.825711	-1.74737	0.000380078	-1.11699	0.312355	-0.442208	1
chr6.11346405.11346958	-0.661488	1	-1.5402	0.408401	-0.93289	0.794515	-0.68759	1	-0.864413	1
chr6.11353384.11354122	-1.76714	0.014851	-2.12047	0.00244591	-2.09668	7.8653e-05	-1.28172	0.229514	-0.799339	1
chr6.11355294.11355720	-0.45007	1	-0.803114	1	-0.344024	1	-0.538613	1	-0.429054	1
chr6.11405792.11406237	3.22552	NA	2.4692	NA	2.65087	NA	2.89538	NA	2.71332	1
chr6.11476477.11477348	0.900937	1	0.0641429	1	0.76175	1	0.392702	1	0.294385	1
chr6.11495289.11495973	0.86591	NA	0.421609	NA	0.289022	1	0.622694	1	0.784235	1
chr6.11502278.11502909	2.17759	NA	1.70927	NA	0.935715	1	1.28084	1	1.53255	1
chr6.11528372.11529161	0.860968	0.987226	0.53914	1	-0.151786	1	0.130232	1	0.00445001	1
chr6.11533289.11534267	-0.909992	0.626063	-1.21179	0.176795	-1.26406	0.0353055	-0.528409	1	-0.0671595	1
chr6.11534574.11535708	-0.0339698	1	-0.0144929	1	0.225718	1	0.481803	1	-0.0958714	1
chr6.11540400.11541568	-1.38072	0.0560902	-1.8877	0.00243422	-2.19921	4.67598e-07	-1.06287	0.370967	0.0401468	1
chr6.11552128.11552424	1.06498	NA	0.799194	NA	0.787154	NA	0.808344	NA	0.879634	1
chr6.11555360.11556371	0.532689	1	-0.25164	1	0.0435889	1	-0.123412	1	0.482298	1
chr6.11578627.11579677	2.37337	0.0591032	1.20014	0.834967	1.85652	0.123573	2.11798	0.159825	1.40927	1
chr6.11583118.11583475	-0.157416	1	-0.809404	1	-0.339768	1	-0.498953	1	0.42757	1
chr6.11587213.11587429	-0.790276	NA	-1.83608	NA	-1.43555	0.233269	-0.706603	1	-0.139666	1
chr6.11588746.11589563	0.418487	NA	0.281891	NA	0.120566	1	0.897214	1	-0.0493015	1
chr6.11593348.11594575	-0.0400919	1	-0.4599	1	0.192678	1	0.182726	1	-0.59968	1
chr6.11595005.11595235	-0.0760695	1	-0.514553	1	-0.476285	1	-0.483425	1	-0.528052	1
chr6.11598821.11599034	-0.0246877	NA	-0.437404	NA	-1.21468	NA	0.161222	1	0.768321	1
chr6.11604812.11606306	-0.419774	1	-1.28066	0.138299	-0.670163	0.987889	-0.673798	1	-0.27172	1
chr6.11610195.11610668	-0.511379	1	-1.12175	0.723907	-0.633417	1	-0.418235	1	-0.203552	1
chr6.11616144.11617215	-1.0884	0.356767	-1.7113	0.0167292	-2.23133	2.87033e-06	-1.32881	0.121801	-0.694929	1
chr6.11621255.11622333	1.12478	0.681878	0.464257	1	0.368352	1	0.778877	1	0.632359	1
chr6.11647610.11648231	-1.52953	0.102542	-1.93649	0.021193	-2.1391	0.000228375	-1.5156	0.099989	-0.478673	1
chr6.11650551.11651288	0.40445	1	-0.0319814	1	0.323789	1	0.124652	1	-0.145689	1
chr6.11710259.11711295	-1.83842	0.00370801	-1.99569	0.0016285	-3.07753	4.99846e-12	-1.70317	0.00790044	-0.65396	1
chr6.11727270.11727977	-0.636639	1	-1.07314	0.606713	-0.930526	0.554775	-0.476644	1	-0.025061	1
chr6.11737327.11738060	1.06965	NA	0.725597	NA	0.684395	1	1.15219	1	1.13535	1
chr6.11740557.11741651	-0.904082	0.766226	-1.83908	0.0163266	-1.58619	0.0068069	-1.33385	0.14687	-0.22427	1
chr6.11789648.11789868	-1.39308	0.368954	-2.49808	0.0312058	-2.37521	0.00133394	-1.15343	0.740458	-0.532176	1
chr6.11792965.11793937	-0.764518	0.981104	-0.471829	1	-0.248307	1	-0.00419351	1	-0.2496	1
chr6.11796468.11796774	-1.78759	0.095333	-1.79922	0.107216	-1.52704	0.0611988	-1.28329	0.451127	-0.534059	1
chr6.11906971.11908604	-0.879399	0.305655	-0.614461	1	-0.221579	1	-0.176232	1	-0.191859	1
chr6.11925350.11926849	-0.921794	0.290259	-0.759802	0.730862	-0.48963	1	-0.267089	1	-0.111173	1
chr6.11938312.11939470	0.369284	1	0.118344	1	-0.114699	1	-0.0719753	1	-0.242069	1
chr6.11950061.11950922	-0.347231	1	-0.55599	1	0.306217	1	-0.0480338	1	-0.336278	1
chr6.11951959.11952368	0.169903	1	0.317803	1	0.720061	1	0.441909	1	-0.356838	1
chr6.11954207.11954783	0.197969	1	0.178159	1	0.237243	1	0.572389	1	0.932205	1
chr6.11960146.11961956	0.324243	1	0.483197	1	-0.0888169	1	0.0125549	1	0.201426	1
chr6.11988756.11989312	1.00217	NA	0.868264	NA	1.06002	NA	0.877813	1	0.414297	1
chr6.11998334.11998897	0.0159673	1	-0.689254	1	0.459761	1	0.120346	1	-0.397382	1
chr6.11999809.12000639	0.484898	1	0.854768	1	0.947229	0.850258	0.579268	1	0.399904	1
chr6.12003945.12004442	0.470206	1	-0.118663	1	0.755549	1	0.608604	1	-0.109343	1
chr6.12013858.12015553	0.343155	1	0.125448	1	0.55633	1	0.142122	1	-0.434928	1
chr6.12018083.12018309	-0.556571	NA	-0.490104	NA	-0.490763	NA	-0.0627077	NA	-0.602858	1
chr6.12034129.12035079	-0.0136475	1	-0.0290286	1	0.0307638	1	-0.302287	1	-1.2859	0.594831
chr6.12038649.12039470	0.303625	1	1.06181	0.858723	0.976253	0.779941	0.740217	1	0.639961	1
chr6.12041983.12043167	-0.423693	1	-0.97953	0.559118	-1.4143	0.0180709	-1.12136	0.366818	-0.219042	1
chr6.12045517.12046282	0.34703	NA	-0.0710298	NA	0.495355	1	0.212744	1	-0.703405	1
chr6.12055506.12056827	0.696978	1	0.44424	1	1.0903	0.192028	1.01528	0.625591	0.679152	1
chr6.12056987.12057537	0.250356	1	0.621089	1	0.721658	1	1.03558	1	1.82733	0.655008
chr6.12069336.12070142	-0.157403	1	-0.266602	1	0.301147	1	0.0893958	1	-0.208113	1
chr6.12072873.12074016	-1.74697	0.0145472	-2.08538	0.00210826	-1.79896	0.00132191	-0.834346	1	-0.197442	1
chr6.12074356.12074983	1.29425	NA	1.31556	NA	1.68281	0.342315	1.23689	1	0.83757	1
chr6.12077087.12078189	-0.717312	1	-0.827507	0.878306	-1.00835	0.281444	-0.619503	1	-0.282053	1
chr6.12081823.12083129	-0.919153	0.290852	-0.916459	0.309355	-0.878297	0.188026	-0.442374	1	0.204836	1
chr6.12084476.12085115	-1.85858	0.00668572	-1.89731	0.00764761	-2.03034	0.000144749	-0.63162	1	0.0287944	1
chr6.12085762.12086632	-1.15816	0.477729	-1.09434	0.580758	-0.635348	1	-1.18463	0.497083	-1.09036	1
chr6.12096890.12097813	1.6261	0.326633	1.37283	0.539732	1.62329	0.167097	1.20135	0.986613	1.23024	1
chr6.12104898.12105931	-1.23477	0.117646	-1.68604	0.00637072	-1.77895	8.86984e-05	-0.678046	1	-0.0502025	1
chr6.12116260.12118725	-0.712473	1	-1.37051	0.0818434	-0.751672	0.756443	-0.409142	1	0.302931	1
chr6.12125064.12126068	-0.376323	1	-0.447178	1	-0.262695	1	-0.0173322	1	-0.115966	1
chr6.12140714.12142335	-0.192606	1	-0.33553	1	-0.0129706	1	0.0582201	1	-0.27267	1
chr6.12144849.12145748	-1.6973	0.0158742	-2.08851	0.00259149	-1.8252	0.000442443	-2.2966	1.29781e-05	-2.13395	0.000418946
chr6.12150211.12151451	-1.60038	0.0579013	-1.31164	0.217572	-0.747094	0.860648	-0.38342	1	-0.228303	1
chr6.12164449.12165004	1.51122	NA	0.153422	NA	1.40536	NA	1.3804	1	0.588074	1
chr6.12166568.12167498	-0.944856	0.681746	-1.37057	0.157731	-1.67295	0.00323331	-1.02223	0.614546	-0.371069	1
chr6.12169216.12169861	-1.85499	0.0336017	-2.66366	0.00126391	-1.87315	0.00356955	-0.0775331	1	0.212359	1
chr6.12170778.12171071	-2.07052	0.0305908	-1.63401	0.165805	-1.98175	0.00529714	-0.676578	1	-0.108122	1
chr6.12177804.12178819	-1.39917	0.00445563	-1.35001	0.0111708	-1.35336	0.000847969	-0.6062	1	-0.421993	1
chr6.12184143.12184889	1.68339	NA	1.57358	NA	1.31606	0.673179	1.20735	1	0.400439	1
chr6.12199506.12200044	0.294491	1	-0.349353	1	0.277663	1	0.0391484	1	0.321083	1
chr6.12209983.12210671	-0.838044	1	-0.610843	1	-1.22485	0.18423	-0.376306	1	0.312118	1
chr6.12214172.12215430	0.0136947	1	-0.428518	1	-0.553754	1	-0.21605	1	-0.130481	1
chr6.12237443.12238000	1.538	0.535925	0.552477	1	1.2563	0.601269	0.974327	1	0.777106	1
chr6.12247361.12249392	-1.13378	0.190603	-1.2913	0.086689	-1.91262	1.08942e-05	-0.633174	1	-0.174969	1
chr6.12254318.12255033	-2.47491	2.58933e-05	-2.17994	0.000716183	-2.45874	3.1678e-07	-0.959056	0.798634	-0.261358	1
chr6.12258632.12259937	-0.0831891	1	-0.0734379	1	0.281771	1	0.332041	1	-0.418575	1
chr6.12260134.12261000	-0.526644	1	-0.164293	1	0.137381	1	0.300481	1	0.048148	1
chr6.12261972.12262143	-0.905493	1	-0.722183	1	-0.949395	0.66844	-0.803886	1	-0.955513	1
chr6.12314977.12315966	-0.405321	1	-0.432754	1	-0.101374	1	0.0431371	1	-0.00803076	1
chr6.12316364.12316617	-1.38461	0.353894	-1.025	0.789654	-1.08863	0.430549	-0.648563	1	-0.214091	1
chr6.12335882.12337595	0.788873	1	0.617113	1	1.30863	0.116714	1.15121	0.566327	0.268112	1
chr6.12350546.12351918	-0.525692	1	-0.54573	1	-0.416266	1	-0.0370348	1	0.0132813	1
chr6.12351930.12353060	-0.553833	1	-0.522055	1	-0.343582	1	-0.126148	1	0.167622	1
chr6.12353509.12353959	-1.76941	0.018857	-1.55848	0.0753054	-1.85851	0.0013536	-0.368563	1	0.0140203	1
chr6.12372066.12373009	1.16439	0.842098	0.927624	1	1.22587	0.508881	1.0519	1	0.803759	1
chr6.12380845.12381912	-0.71622	1	-1.05326	0.488896	-0.440784	1	-0.835513	1	-0.549672	1
chr6.12385372.12386497	-0.188368	1	-0.602032	1	-0.53678	1	-0.149262	1	0.0549895	1
chr6.12393657.12394348	0.533207	1	0.838802	1	1.21781	0.415681	0.728223	1	0.322501	1
chr6.12398160.12398860	0.738192	NA	0.959454	NA	0.222515	1	0.504149	1	0.27396	1
chr6.12411955.12413060	0.564709	1	0.201223	1	0.617359	1	0.253198	1	0.146742	1
chr6.12414636.12415089	1.09106	NA	1.00144	NA	0.957691	0.923931	0.734608	1	0.790925	1
chr6.12417019.12417443	0.897923	NA	-0.0955253	NA	0.834586	1	0.572044	1	0.552673	1
chr6.12419783.12421139	1.46778	0.29584	0.997274	0.878306	1.38505	0.204708	1.2349	0.714612	1.09637	1
chr6.12443639.12444363	-1.51864	0.109523	-1.49878	0.144821	-1.10208	0.253135	-0.716843	1	-0.108482	1
chr6.12448860.12449334	0.671369	1	0.0815771	1	0.964983	0.71723	0.889507	1	0.208414	1
chr6.12449622.12449959	-0.706152	1	-0.158045	1	0.0833589	1	0.173758	1	0.576515	1
chr6.12455461.12456297	0.340578	1	0.0724516	1	0.345341	1	0.0429944	1	0.481723	1
chr6.12458083.12458763	1.11101	0.832371	0.856912	1	1.34535	0.306822	1.20263	0.880476	0.522135	1
chr6.12466794.12468028	-0.0060442	1	-0.435487	1	0.052182	1	0.0767587	1	0.0179628	1
chr6.12477898.12479791	-1.61801	0.015021	-1.79591	0.00559195	-1.61995	0.00266688	-0.359336	1	0.184834	1
chr6.12488876.12489373	0.668004	1	0.271611	1	0.518296	1	0.447957	1	0.376817	1
chr6.12500880.12502261	0.460428	1	0.269173	1	0.248874	1	0.012641	1	-0.464194	1
chr6.12506588.12507451	-1.98179	0.002473	-2.27583	0.000499234	-1.87865	0.000418325	-0.845201	1	-0.0978999	1
chr6.12513144.12514052	-0.0518961	1	-0.0137714	1	-0.315041	1	0.680264	1	0.984634	1
chr6.12516940.12517990	0.378751	1	-0.157129	1	0.569764	1	0.682593	1	0.173076	1
chr6.12518129.12518938	0.976306	1	0.625917	1	0.899264	0.885187	0.775012	1	0.580084	1
chr6.12534846.12535594	0.57561	1	0.660003	1	0.827957	0.890776	1.17877	0.679621	1.43107	0.90338
chr6.12542594.12543799	0.198252	1	-0.309324	1	0.0912527	1	0.0167864	1	0.203256	1
chr6.12549993.12550761	0.509518	1	0.0273673	1	0.705223	1	0.794835	1	0.353768	1
chr6.12555037.12556345	0.663138	1	0.380817	1	1.17029	0.0538088	1.1166	0.237435	0.811287	1
chr6.12556547.12557349	-0.11718	1	0.0302073	1	0.525693	1	0.650433	1	0.850039	1
chr6.12562138.12563110	-2.30146	9.51018e-05	-2.51475	2.84272e-05	-2.30793	2.48495e-06	-0.781357	1	-0.0833638	1
chr6.12563902.12564306	0.857821	1	0.6542	1	1.13528	0.524509	1.19317	0.865973	0.862124	1
chr6.12574638.12576642	-0.160754	1	-0.582198	1	-0.250865	1	0.0242551	1	0.00432776	1
chr6.12580611.12582173	1.28261	0.310804	0.73275	1	1.28805	0.152656	1.19135	0.54317	0.232976	1
chr6.12582368.12583008	1.07785	NA	0.598955	NA	1.52783	NA	0.975306	1	0.386732	1
chr6.12584307.12585535	-0.894515	0.836935	-1.19689	0.338966	-0.581081	1	0.157917	1	0.206986	1
chr6.12595911.12597334	1.39342	0.326627	1.25074	0.475895	1.98281	0.0081211	1.74329	0.112323	0.612621	1
chr6.12602034.12602711	0.00875475	1	0.0114306	1	-0.283929	1	0.166401	1	-0.160425	1
chr6.12602749.12603401	-1.17523	0.671904	-1.31059	0.52383	-0.572696	1	-0.684758	1	-0.813679	1
chr6.12606488.12607202	0.358918	1	-0.148987	1	0.119282	1	0.255403	1	0.564642	1
chr6.12610800.12611122	0.815286	1	0.185135	1	0.775085	1	0.689893	1	0.38904	1
chr6.12613688.12614164	1.51332	NA	0.754003	NA	2.13379	0.0599333	1.78895	0.427088	1.20978	1
chr6.12617520.12618530	0.751522	1	0.120724	1	0.899208	0.885575	0.727587	1	1.05588	1
chr6.12628311.12629531	0.986316	0.89461	0.986633	0.84022	1.2212	0.304218	1.10725	0.860834	1.31192	1
chr6.12634114.12634932	1.2317	0.558971	0.542344	1	1.35915	0.220718	1.23692	0.704219	0.458057	1
chr6.12649537.12650433	2.07362	NA	1.78698	NA	2.15866	0.113815	1.79174	0.603391	1.77375	1
chr6.12654024.12654796	0.695271	1	0.480988	1	0.866053	0.752609	0.716993	1	-0.42164	1
chr6.12655573.12656130	1.3124	0.666064	0.201771	1	1.07278	0.723686	1.05175	1	1.17273	1
chr6.12659476.12659855	-0.446494	NA	-1.25237	NA	-0.649851	NA	-0.140923	1	-0.488825	1
chr6.12659938.12660590	1.16448	0.844225	0.346652	1	0.89141	0.961243	0.7485	1	0.993256	1
chr6.12682104.12683273	1.29644	0.643556	0.963145	1	1.4269	0.293943	1.17585	1	0.472669	1
chr6.12694938.12696200	0.150773	1	0.141648	1	0.569041	1	0.440391	1	0.39608	1
chr6.12701769.12701977	-0.856284	NA	-0.76625	NA	0.0781001	NA	-0.0234418	NA	0.316999	1
chr6.12706112.12707323	0.415542	1	0.277344	1	0.278923	1	0.291374	1	0.0963163	1
chr6.12712487.12713117	1.71468	0.237126	1.25182	0.658349	1.60815	0.162157	1.35567	0.725173	1.3322	1
chr6.12716078.12717045	-1.48919	0.0992542	-0.91127	0.785747	-1.56926	0.0138969	-0.473462	1	0.171935	1
chr6.12726378.12727365	-0.160752	1	-0.576471	1	0.0261032	1	-0.0652038	1	0.0278998	1
chr6.12729271.12729784	0.315236	NA	0.877291	NA	0.646796	NA	0.454173	NA	0.750818	1
chr6.12733609.12734504	0.0982968	1	0.113791	1	0.693543	1	0.358133	1	-0.0254027	1
chr6.12735123.12735931	-0.225182	1	-0.800375	1	0.000817053	1	0.256864	1	0.395435	1
chr6.12739937.12740575	-0.975393	0.920053	-1.15014	0.670951	-0.550277	1	-0.0603401	1	0.110891	1
chr6.12741876.12742506	-0.691485	1	-0.205756	1	-0.112418	1	0.291541	1	0.724991	1
chr6.12747360.12749967	-0.306849	1	-0.338117	1	0.282566	1	0.360643	1	-0.0355087	1
chr6.12763803.12764172	0.481202	NA	-0.319631	NA	-0.0729685	1	0.250311	1	-1.17735	1
chr6.12764698.12765782	1.39098	0.224896	1.17988	0.455879	1.68323	0.0196663	1.45619	0.218489	-0.084401	1
chr6.12795345.12796666	0.880546	1	0.217728	1	0.686749	1	0.495615	1	0.587237	1
chr6.12809337.12809987	-2.31838	0.000659218	-2.11683	0.00455764	-2.10814	0.000261035	-0.516989	1	-0.378157	1
chr6.12827494.12828745	1.16445	0.439766	0.934187	0.811666	1.24516	0.177113	1.22874	0.456907	-0.176068	1
chr6.12833151.12833868	-0.513547	1	-1.31831	0.486477	-0.903061	0.775444	-0.909964	1	-1.26021	1
chr6.12844980.12846325	0.253179	1	0.541138	1	0.619461	1	0.606581	1	0.606174	1
chr6.12859325.12859581	0.887989	NA	0.0165676	NA	-0.974445	0.930037	-0.0165319	1	0.842824	1
chr6.12864979.12865240	-0.735826	NA	-1.60914	NA	-3.02545	NA	-0.0959239	NA	-1.74402	1
chr6.12865323.12866104	0.390026	NA	0.804196	NA	0.712289	NA	0.691308	1	0.679088	1
chr6.12922510.12923627	2.04684	0.0442367	1.61675	0.213184	2.35412	0.00194558	2.30427	0.0133719	0.114879	1
chr6.12941918.12942397	-1.28294	0.54485	-1.15821	0.69998	-1.51494	0.129045	-1.12849	0.869871	-0.0175312	1
chr6.12945627.12946697	0.957949	0.791517	0.383951	1	0.953741	0.551011	1.16167	0.551804	0.160004	1
chr6.12957630.12959910	-0.404036	1	-0.803835	0.621291	-0.722335	0.649903	-0.157109	1	-0.39419	1
chr6.12968115.12968804	1.68689	0.160869	1.19031	0.619663	0.945812	0.775518	0.660601	1	0.448538	1
chr6.12977244.12978988	1.19277	0.452973	0.700573	1	1.78516	0.0101933	1.37671	0.306983	0.130676	1
chr6.12989712.12989988	-1.76084	0.208423	-1.27561	0.602057	-1.63424	0.0980369	-0.898286	1	-0.144071	1
chr6.12994287.12995136	0.43846	1	0.251263	1	-0.71092	1	-0.827523	1	-0.70209	1
chr6.13003622.13004069	0.80096	NA	0.951732	NA	0.719402	NA	1.03372	1	0.783476	1
chr6.13020680.13022008	0.584812	1	0.322695	1	0.618856	1	0.290415	1	0.58668	1
chr6.13030336.13031439	-0.169889	1	-0.552273	1	-0.141704	1	0.0600145	1	-0.324685	1
chr6.13052518.13053488	-0.60681	1	-1.08666	0.445785	-0.97301	0.360988	-0.995672	0.688919	-0.0859704	1
chr6.13069190.13070867	-0.821321	0.457086	-0.762476	0.648443	-0.43002	1	-0.404776	1	-0.45768	1
chr6.13077411.13077909	1.36467	0.581541	0.734775	1	1.31255	0.413079	1.1223	1	0.271173	1
chr6.13082765.13083738	-0.668825	1	-1.09768	0.337915	-0.593727	1	-0.97762	0.607516	-1.0758	1
chr6.13085725.13086276	-0.489535	1	-0.226506	1	0.0755342	1	0.0742027	1	0.677758	1
chr6.13096094.13097436	-0.810787	0.959937	-1.17901	0.291114	-0.30705	1	-0.835693	1	-0.813387	1
chr6.13101242.13101753	0.858871	NA	0.415188	NA	0.961363	0.967946	0.692132	1	0.470686	1
chr6.13102051.13102833	0.183203	1	-0.57706	1	-0.13697	1	0.250515	1	0.525929	1
chr6.13104016.13104655	0.777825	NA	1.14532	NA	0.820159	NA	1.05931	1	1.22348	1
chr6.13133773.13134711	-0.608698	1	-0.932175	0.740301	-0.512849	1	0.146485	1	0.0110023	1
chr6.13137902.13138927	1.0747	0.65354	0.951451	0.834243	1.48878	0.0673996	1.21885	0.552671	0.115703	1
chr6.13149237.13149712	0.26633	1	-0.333774	1	0.23711	1	0.0117886	1	-0.122495	1
chr6.13151935.13152779	-0.496227	1	-0.735491	0.972913	-0.603618	1	-0.26129	1	-0.483444	1
chr6.13159250.13159867	-0.751676	0.96074	-0.731191	0.979884	-0.910873	0.290983	-0.395821	1	-0.485705	1
chr6.13184101.13184850	-0.512113	1	-0.319457	1	-0.541315	1	-0.707558	1	-0.436452	1
chr6.13190962.13191956	0.473053	1	0.601645	1	0.430075	1	0.493378	1	0.385459	1
chr6.13215455.13216038	-1.48485	0.197284	-2.18223	0.0276612	-1.67524	0.0205801	-1.0167	0.872611	-0.201939	1
chr6.13224002.13225241	-0.0857615	1	-0.271926	1	0.0942472	1	0.654291	1	0.469723	1
chr6.13234219.13235224	-0.940375	0.734483	-1.16908	0.363519	-0.918652	0.499126	-0.261987	1	-0.185239	1
chr6.13248007.13248901	-0.0569106	1	-0.525314	1	0.0791204	1	0.200242	1	0.128797	1
chr6.13279736.13280373	-0.170676	1	-0.637592	1	-0.649552	1	-0.389716	1	-0.326593	1
chr6.13280592.13281184	-0.232332	1	-0.560832	1	-0.485807	1	-0.178325	1	-0.478551	1
chr6.13286598.13287550	0.180858	1	0.333838	1	0.400936	1	0.276219	1	0.248681	1
chr6.13287811.13289229	1.07761	0.600587	0.727474	1	1.27601	0.16073	1.03272	0.859159	0.315206	1
chr6.13292910.13293255	1.46039	NA	0.839924	NA	0.976313	1	1.16668	1	0.614405	1
chr6.13293725.13294227	-0.751767	1	-1.33124	0.27764	-1.57406	0.0268185	-0.696708	1	-0.017301	1
chr6.13294500.13295580	-1.22948	0.270674	-1.51656	0.0869808	-1.51323	0.021577	-0.549833	1	0.358276	1
chr6.13295818.13298121	-0.490763	1	-0.594985	1	-0.918834	0.126642	-0.572522	1	-0.00142196	1
chr6.13301215.13302114	-1.22286	0.191371	-2.1583	0.000583442	-2.03206	2.7344e-05	-1.05796	0.490177	-0.126813	1
chr6.13305740.13306517	-1.69458	0.0110532	-1.62685	0.0243613	-2.34927	3.94046e-07	-1.56555	0.0217153	-0.605072	1
chr6.13356426.13357812	0.298496	1	-0.555189	1	-0.126046	1	0.0771037	1	0.200136	1
chr6.13373712.13374978	-0.840059	0.883841	-0.982752	0.564927	-1.79158	0.000770813	-1.00318	0.653849	-0.463587	1
chr6.13376182.13377024	-0.139659	1	-0.707761	1	-0.0380759	1	0.0367708	1	0.0559486	1
chr6.13379516.13380150	-1.25915	0.302538	-1.19225	0.39908	-2.61909	2.90414e-06	-1.15281	0.556267	-0.779614	1
chr6.13384212.13385304	-0.456519	1	-1.4978	0.132856	-1.59996	0.0133126	-0.600827	1	-0.115534	1
chr6.13398873.13399975	-0.859043	0.866222	-0.974297	0.609141	-0.918227	0.455752	-0.590711	1	-0.264407	1
chr6.13400878.13402384	-0.477569	1	-0.806358	0.975282	-1.24844	0.0929996	-0.415373	1	-0.0322585	1
chr6.13405423.13405979	1.89885	NA	1.67062	NA	1.51177	0.47995	0.947582	1	1.14932	1
chr6.13406071.13406550	0.0197369	NA	0.356942	NA	-0.525977	NA	-0.362624	1	0.128931	1
chr6.13413478.13414119	-0.0811244	1	-0.727988	0.994917	-0.358688	1	0.149638	1	-0.0643861	1
chr6.13426766.13428016	1.1087	NA	0.587439	NA	0.649156	1	0.570792	1	0.425416	1
chr6.13434289.13434923	0.262589	1	-0.45732	1	-0.468946	1	-0.236911	1	0.0351703	1
chr6.13438530.13439251	1.6093	0.168534	0.848197	1	1.09639	0.49683	1.5932	0.218394	0.761772	1
chr6.13447457.13448157	-0.945053	0.630957	-1.07139	0.410867	-2.15678	1.03962e-05	-1.24257	0.219137	-0.477453	1
chr6.13448782.13449932	-0.975966	0.515969	-1.24163	0.168644	-1.80286	0.00028996	-0.798601	1	0.0155207	1
chr6.13450571.13451683	0.210778	1	-0.0686686	1	-0.103551	1	0.193163	1	0.326853	1
chr6.13466854.13467774	-0.240432	1	-0.815516	0.916666	-1.44859	0.0158307	-0.997069	0.640401	-0.759618	1
chr6.13476236.13477363	-0.581903	1	-0.94092	0.55152	-1.64717	0.000906703	-0.892378	0.83813	-0.181078	1
chr6.13504100.13504934	0.663095	NA	0.249759	NA	0.485449	NA	0.470817	1	0.179092	1
chr6.13523520.13524710	0.73415	1	0.440837	1	-0.182365	1	-0.032875	1	-0.354654	1
chr6.13536718.13538075	-1.4378	0.0386412	-1.35002	0.082794	-1.68386	0.000651937	-0.873607	0.903784	-0.287883	1
chr6.13541629.13542324	-1.30806	0.266803	-1.2249	0.375383	-1.78553	0.00688082	-0.827827	1	-0.29483	1
chr6.13560647.13561447	0.224149	1	0.0384269	1	-1.0018	0.411596	-0.174381	1	0.434748	1
chr6.13565467.13566035	-0.289537	1	0.0975413	1	0.296872	1	0.216509	1	0.239796	1
chr6.13584829.13585187	-1.12747	NA	-1.1631	NA	-0.356991	1	-0.808043	1	-1.68827	0.882281
chr6.13589827.13590429	-0.833446	1	-0.633764	1	-0.83657	0.929152	0.113198	1	0.565992	1
chr6.13597105.13597936	0.380209	1	0.261055	1	0.865781	0.72884	0.954962	1	0.0191032	1
chr6.13597971.13599034	-1.42079	0.0293037	-1.45622	0.029584	-1.45726	0.00445807	-0.440967	1	0.160443	1
chr6.13601483.13602188	-1.08977	0.0876447	-1.22748	0.0323478	-1.00263	0.0643046	-0.299687	1	0.0370137	1
chr6.13607144.13608809	-0.551237	1	-0.309468	1	0.115242	1	-0.0963272	1	-0.0315641	1
chr6.13619545.13620574	-0.202494	1	-0.215144	1	-1.18814	0.0769555	-0.73808	1	-0.0813876	1
chr6.13628037.13629301	0.60894	1	0.303836	1	1.01712	0.337994	0.580923	1	-0.0386326	1
chr6.13632196.13633232	-0.639536	1	-0.63025	1	-0.736606	0.837716	-0.221876	1	0.361826	1
chr6.13634770.13634984	-0.591771	1	-0.892227	1	-0.277573	1	0.110239	1	0.621329	1
chr6.13636552.13637084	0.47786	1	0.280421	1	0.436093	1	0.120015	1	-0.0177453	1
chr6.13641823.13642467	-0.0767128	1	-0.101441	1	0.131102	1	-0.0175325	1	-0.679253	1
chr6.13647496.13649016	-1.15055	0.366877	-1.71705	0.0322467	-1.23835	0.121072	0.21198	1	0.710377	1
chr6.13657970.13659025	-0.728845	1	-0.518169	1	-0.466306	1	-0.234486	1	0.582107	1
chr6.13660591.13661221	1.51582	0.30506	1.38995	0.416268	2.39136	0.0018943	2.05882	0.0532978	0.325645	1
chr6.13670619.13671025	-0.10946	1	-0.183953	1	-0.45382	1	-0.320324	1	0.159572	1
chr6.13676995.13678567	-0.840255	0.52426	-0.809625	0.615968	-0.529283	1	-0.303986	1	-0.458266	1
chr6.13682006.13682582	-0.746854	0.939857	-0.854133	0.608993	-0.977301	0.161003	-0.128736	1	0.0807723	1
chr6.13687444.13688597	0.461789	1	0.123011	1	0.422628	1	-0.0617637	1	-0.0487185	1
chr6.13691431.13692595	-0.369113	1	-0.306932	1	-0.540293	1	-0.12507	1	-0.23469	1
chr6.13695140.13695399	-1.33792	NA	-0.0552931	NA	-1.48661	NA	-1.46786	0.624954	-1.09138	1
chr6.13696843.13697235	-0.1627	1	-0.262598	1	-0.993983	0.740348	-0.962073	1	-0.986296	1
chr6.13697308.13697576	-1.22346	NA	0.135972	NA	-1.29193	NA	-1.7926	0.445304	-1.27714	1
chr6.13712757.13713440	0.507268	1	0.887413	1	0.728559	1	0.556767	1	-0.111023	1
chr6.13734670.13736325	2.1808	0.00574218	2.30092	0.00234354	0.923192	0.713027	0.501656	1	0.638814	1
chr6.13746118.13747458	-0.299731	1	-0.338964	1	-1.03983	0.0773159	-0.458241	1	0.0677863	1
chr6.13747602.13748436	-0.619935	1	-0.531459	1	-0.589471	1	-0.476817	1	-0.0504961	1
chr6.13750927.13751470	0.527032	NA	0.792232	NA	0.322031	1	0.542524	1	0.457711	1
chr6.13754703.13755012	-1.06919	0.670078	-1.28719	0.392844	-1.73094	0.0166202	-0.436209	1	0.0700152	1
chr6.13758687.13759324	-0.914907	0.659394	-0.571463	1	-0.724404	0.871072	-0.476713	1	-0.189213	1
chr6.13796253.13797219	0.75213	1	0.274912	1	0.466394	1	0.748583	1	0.20629	1
chr6.13818241.13818675	-0.289527	1	-0.635432	1	-0.14301	1	0.254424	1	0.565789	1
chr6.13819266.13820991	0.724545	1	0.842171	0.8692	-0.127529	1	-0.218532	1	-0.20447	1
chr6.13826737.13827455	0.278969	1	-0.0128975	1	-0.847631	0.687859	-0.720849	1	-0.460796	1
chr6.13827499.13828952	1.3254	0.170104	1.50163	0.067911	1.01621	0.369973	0.648865	1	0.877791	1
chr6.13829830.13830329	0.546099	1	0.61693	1	0.625166	1	0.850809	1	0.647311	1
chr6.13835572.13837578	-0.179988	1	0.113547	1	0.45664	1	0.590966	1	0.648504	1
chr6.13837861.13840209	-0.486786	1	-0.121499	1	0.084909	1	0.250811	1	0.381119	1
chr6.13847960.13848435	0.162292	1	-0.490379	1	-1.22	0.384166	-0.696868	1	-0.45719	1
chr6.13852778.13853542	-0.988055	0.866247	-1.32162	0.438426	-0.965543	0.616218	-1.05605	0.89283	-0.0572747	1
chr6.13865262.13866175	0.343848	1	0.0122882	1	-0.0676121	1	0.291398	1	0.758821	1
chr6.13870434.13870761	0.0346852	1	-0.230904	1	0.290702	1	0.144537	1	0.191509	1
chr6.13870952.13872334	-0.989471	0.0944859	-0.839982	0.361925	-0.543211	1	-0.203824	1	-0.165798	1
chr6.13874052.13874324	0.594808	NA	0.513502	NA	0.382486	NA	0.339104	NA	0.234454	1
chr6.13882733.13883615	-0.8689	1	-0.345181	1	-1.01088	0.564294	-0.631583	1	-0.272677	1
chr6.13903045.13904653	0.427342	1	0.457626	1	0.00805924	1	0.308519	1	0.305836	1
chr6.13907389.13907931	0.210155	1	-0.261822	1	-0.0826415	1	-0.423549	1	-0.0575502	1
chr6.13919398.13921996	0.490632	1	0.0790228	1	-0.118733	1	-0.0507648	1	-0.282002	1
chr6.13962413.13963361	1.50104	0.412969	0.933637	1	0.726204	1	0.545454	1	0.138513	1
chr6.13963805.13965218	1.31802	0.505168	0.421539	1	1.04436	0.639821	0.990678	1	0.594979	1
chr6.13967518.13969025	0.488756	1	0.505227	1	-0.829045	0.878319	-0.779797	1	0.1401	1
chr6.13974339.13976371	-0.127467	1	-0.300394	1	-0.5713	1	-0.271492	1	0.215215	1
chr6.13981818.13983317	-0.11794	1	-0.00875521	1	-0.578102	1	0.166517	1	0.7757	1
chr6.13991592.13993008	-0.276042	1	-0.855247	0.843537	-0.770174	0.788316	-0.34817	1	0.122267	1
chr6.14018327.14018565	-0.256005	NA	-1.5542	NA	-1.05075	NA	-0.810877	NA	-0.0486983	1
chr6.14018654.14020170	-1.30466	0.133743	-1.50824	0.0530201	-2.13706	1.19668e-05	-1.03974	0.582373	-0.452519	1
chr6.14045073.14045638	-0.660977	1	-0.673953	1	-1.81822	0.0122968	-1.14998	0.653751	-0.464807	1
chr6.14049787.14050261	2.07101	0.0713385	2.11848	0.0579248	-0.107614	1	-1.20931	1	-0.320858	1
chr6.14054113.14055438	1.29864	0.190761	1.28263	0.202924	0.266272	1	0.208486	1	0.693824	1
chr6.14059153.14059641	-0.829012	1	-1.0035	0.646983	-1.70806	0.00628141	-1.20036	0.377035	-0.185932	1
chr6.14062075.14063035	-1.04829	0.618112	-1.30433	0.296927	-1.1103	0.304412	-0.0939669	1	0.177396	1
chr6.14063377.14064398	-0.673443	1	-1.07928	0.237715	-2.29145	3.64066e-09	-1.68007	0.000737242	-0.756176	1
chr6.14083548.14083927	-0.000711766	NA	-0.659019	NA	-0.589344	1	0.229362	1	0.549882	1
chr6.14093350.14094479	1.83899	0.159623	0.970225	1	0.719231	1	0.831882	1	1.34822	1
chr6.14099586.14100376	0.745335	1	0.651299	1	-1.0852	0.484544	-0.582782	1	-0.657579	1
chr6.14111711.14112169	-1.61471	0.0554942	-2.0324	0.00812627	-2.48189	2.39195e-06	-1.50564	0.0789446	-0.523328	1
chr6.14114616.14115387	-0.933426	0.830893	-1.47052	0.176976	-1.24432	0.140946	-0.832953	1	0.228356	1
chr6.14119352.14119931	0.295864	1	0.0531381	1	-1.21994	0.195743	-1.19061	0.511626	-0.890261	1
chr6.14120421.14121389	-0.796646	0.987365	-1.3125	0.164015	-1.33258	0.0354133	-0.606193	1	-0.115028	1
chr6.14130400.14131668	-0.280706	1	-0.932647	0.675255	-1.36379	0.0359808	-0.754534	1	0.345922	1
chr6.14141841.14142812	-0.880107	0.762613	-0.861344	0.79084	-1.85018	0.000290534	-1.1795	0.281231	-0.636984	1
chr6.14146350.14146854	-0.916496	0.807368	-1.07038	0.523103	-1.42066	0.0428319	-0.722682	1	0.00711235	1
chr6.14147085.14148112	-0.980784	0.406738	-1.32473	0.0723529	-0.939529	0.27675	-0.154269	1	-0.018787	1
chr6.14150478.14150783	-1.05657	0.776077	-1.19579	0.576899	-2.11227	0.00506027	-0.926182	1	-0.476555	1
chr6.14154220.14154828	1.93615	NA	1.64887	NA	1.25274	NA	0.455796	1	0.565055	1
chr6.14158910.14160088	0.815685	0.967992	0.704951	1	0.496877	1	0.636227	1	0.679891	1
chr6.14166801.14167213	-0.8089	1	-1.47171	0.41748	-1.01461	0.624015	-0.477964	1	-0.119854	1
chr6.14172042.14173181	1.69275	NA	0.601289	NA	0.444128	1	0.509602	1	0.382394	1
chr6.14185648.14186866	-1.19713	0.246273	-1.23713	0.226374	-1.84442	0.000625615	-0.662699	1	0.0995033	1
chr6.14207274.14208251	-0.239859	1	-0.5873	1	-0.127375	1	0.0502242	1	-0.0963846	1
chr6.14211018.14211653	0.815627	NA	-0.153826	NA	0.139383	1	0.230534	1	-0.216292	1
chr6.14238595.14239895	-1.22847	0.121675	-1.64605	0.00898297	-2.09454	9.91556e-07	-1.37302	0.0440837	-0.391046	1
chr6.14268253.14268839	-0.511016	1	-2.00482	0.0604915	-1.43809	0.0935177	-0.381869	1	0.434559	1
chr6.14290367.14291783	0.540457	1	-0.348682	1	0.175226	1	0.293308	1	-0.162575	1
chr6.14297454.14298407	1.64144	0.319393	0.903657	1	1.51273	0.247718	0.942695	1	1.31623	1
chr6.14331696.14332347	-0.063339	1	-0.238463	1	-1.16361	0.30507	-0.234593	1	0.00163164	1
chr6.14335602.14335979	-0.894083	0.961152	-1.58924	0.139815	-2.34232	0.000187066	-0.832682	1	-0.218099	1
chr6.14343798.14344303	-0.570142	1	-0.972943	0.851626	-1.22743	0.241849	-0.585189	1	-0.25126	1
chr6.14351955.14353794	1.63212	0.0193805	1.03519	0.478933	1.66873	0.00290785	1.53924	0.039616	0.0432826	1
chr6.14358042.14359089	-1.05793	0.330613	-1.38468	0.0688851	-1.35994	0.0152664	-0.560473	1	-0.324448	1
chr6.14398858.14400273	0.923348	0.921184	0.0910462	1	0.402405	1	0.601208	1	0.633843	1
chr6.14407867.14409094	-0.793287	0.988453	-0.936259	0.630544	-1.45591	0.0132209	-0.423906	1	-0.0849053	1
chr6.14409604.14410583	-1.06488	0.16666	-1.47853	0.00631809	-1.72389	8.73393e-06	-0.4717	1	-0.170638	1
chr6.14415052.14415565	2.13527	0.106963	1.74883	0.282835	0.5565	1	0.325684	1	0.0672941	1
chr6.14431878.14432828	0.420902	1	-0.0440865	1	0.0431888	1	0.0445935	1	0.899825	1
chr6.14436388.14436858	1.78951	0.162147	1.32511	0.53633	0.729988	1	0.396157	1	0.66919	1
chr6.14483837.14484387	-1.27412	0.560702	-1.83253	0.184455	-1.75633	0.0536163	-0.264935	1	0.380385	1
chr6.14502008.14502483	0.388091	1	0.112783	1	-0.43054	1	-0.502932	1	-0.196849	1
chr6.14504064.14504579	-0.414069	1	-0.637713	1	-0.670415	0.986463	-0.389794	1	-0.298369	1
chr6.14522230.14523378	-0.170005	1	-0.368053	1	-0.191805	1	0.0808916	1	0.0616613	1
chr6.14536076.14536780	0.199619	1	-0.350154	1	-0.373649	1	-0.247603	1	-0.107527	1
chr6.14545049.14546168	1.69135	0.100192	0.996045	0.818854	1.78523	0.0206068	1.85414	0.054301	-0.162645	1
chr6.14571525.14572358	-0.696865	1	-1.16376	0.490968	-1.02633	0.401553	-0.778928	1	-0.095439	1
chr6.14585712.14586769	0.072083	1	-0.136775	1	0.200623	1	0.076744	1	-0.500989	1
chr6.14600027.14601395	0.367238	1	0.132865	1	1.06737	0.352484	0.777579	1	0.236839	1
chr6.14607315.14608600	1.65328	0.0277802	1.50599	0.073414	1.60235	0.0103399	1.69377	0.0220224	-0.0741697	1
chr6.14619037.14619907	3.06891	0.0118304	2.34193	0.106712	3.47945	0.000305855	3.31462	0.00436877	1.04182	1
chr6.14624731.14625540	-0.242209	1	-0.696661	1	-0.346061	1	-0.641061	1	-0.702436	1
chr6.14631284.14632728	0.682199	1	0.166442	1	0.88695	0.539345	1.23587	0.237441	0.285126	1
chr6.14636981.14638308	0.656452	1	0.700824	1	1.12762	0.331729	1.19415	0.568732	-0.0975721	1
chr6.14646329.14647114	0.468251	1	0.0583089	1	0.206386	1	0.292769	1	0.0678029	1
chr6.14678966.14680250	0.441302	1	-0.501135	1	0.106675	1	-0.352745	1	0.0614511	1
chr6.14692102.14692540	-0.00422765	NA	-0.532705	NA	-0.0212223	NA	-0.350689	1	0.158184	1
chr6.14699857.14700572	1.05802	0.965533	0.435745	1	0.293293	1	0.698119	1	0.168531	1
chr6.14718087.14719029	0.0786611	1	-0.313038	1	-0.211933	1	0.15647	1	-0.323523	1
chr6.14720094.14721771	-1.79414	0.0049413	-2.00082	0.0013323	-2.2038	3.3327e-06	-0.982358	0.702598	-0.48057	1
chr6.14740171.14741081	2.30368	0.0415633	1.55756	0.373546	2.47835	0.00477483	2.534	0.0169828	1.38339	1
chr6.14752243.14752530	-0.0738479	NA	-0.17798	NA	-0.697591	1	-0.0538411	1	-0.0435471	1
chr6.14757083.14758477	-0.0992922	1	-0.349961	1	-0.0824994	1	0.00271286	1	-0.493395	1
chr6.14786531.14787480	-0.518778	1	-0.00338991	1	0.185462	1	0.539133	1	0.599155	1
chr6.14788566.14789039	0.542047	1	0.0311533	1	0.757703	1	0.833552	1	0.807213	1
chr6.14819621.14820415	0.00946768	1	-0.026586	1	-0.16389	1	0.166941	1	0.257042	1
chr6.14824366.14825592	1.58439	0.408252	0.914917	1	1.44841	0.338765	1.54782	0.574907	1.10609	1
chr6.14838630.14840149	0.595149	1	0.461367	1	0.482782	1	0.40568	1	0.0484383	1
chr6.14897028.14897268	-0.56136	1	-0.336854	1	-0.213147	1	-0.0605568	1	-0.0132228	1
chr6.14899821.14902039	-0.519886	1	-0.1045	1	-0.0249799	1	0.137342	1	0.0211217	1
chr6.14902501.14902680	-0.274027	1	0.193391	1	0.382064	1	0.7024	1	0.74856	1
chr6.14913121.14913453	4.77059	NA	3.68142	NA	4.10533	NA	4.99629	0.082927	3.81666	0.926894
chr6.14915813.14916207	-0.513403	NA	-0.979318	NA	-0.96974	0.821424	-0.239173	1	-0.130942	1
chr6.14919286.14919619	0.00637057	NA	0.381674	NA	0.184267	1	0.110636	1	0.283377	1
chr6.14924819.14926820	-0.779332	1	-0.848361	0.845118	-1.44111	0.0204821	-0.465313	1	0.017655	1
chr6.14945240.14945919	-0.865065	1	-1.6416	0.134392	-1.10634	0.301272	-0.473226	1	-0.0365684	1
chr6.14950273.14951751	-1.03136	0.347219	-1.2872	0.100685	-1.6093	0.00096252	-0.678556	1	-0.289493	1
chr6.14968271.14969329	-0.450462	1	-0.644183	1	-1.41246	0.0490991	-0.275949	1	0.174158	1
chr6.14976815.14977496	2.21642	0.111951	1.59783	0.451141	1.51753	0.34449	1.55359	0.66962	1.13682	1
chr6.14979102.14979818	-0.165912	1	-1.27804	0.307083	-0.83696	0.712746	-1.00496	0.783184	-0.326643	1
chr6.14987317.14988052	1.17703	NA	0.199946	NA	0.781734	1	0.432351	1	-0.00672637	1
chr6.14995068.14995545	2.1905	0.0638046	1.68646	0.276949	2.33981	0.00985482	2.28594	0.051219	-0.469459	1
chr6.14995772.14996819	0.24544	1	0.253872	1	0.382884	1	0.399053	1	-0.366432	1
chr6.14998287.14999343	-0.18749	1	-0.534261	1	-0.419969	1	-0.703109	1	-1.30764	0.914615
chr6.15011974.15012328	1.24086	NA	0.725453	NA	0.734616	NA	0.943651	1	0.741319	1
chr6.15015185.15016097	0.706905	1	-0.254328	1	0.127677	1	0.390158	1	0.308566	1
chr6.15017451.15017810	1.66886	NA	0.94904	NA	0.984422	1	1.15751	1	1.15103	1
chr6.15031348.15033004	1.1106	0.25511	0.915886	0.593736	-0.113896	1	-0.329989	1	-0.227846	1
chr6.15040328.15040693	1.3655	NA	0.293906	NA	0.280196	1	0.0550944	1	0.217531	1
chr6.15058611.15059259	1.69397	0.373462	1.16592	0.876485	1.49276	0.340511	1.76199	0.410835	0.665222	1
chr6.15065397.15066229	-0.695869	1	-1.10751	0.378806	-1.77691	0.000990097	-1.04347	0.560777	-0.844637	1
chr6.15066987.15067514	2.3596	NA	1.95432	NA	2.26246	0.201847	2.20278	0.51662	2.01021	1
chr6.15082054.15082677	2.48112	NA	1.9517	NA	1.76069	0.467329	1.66811	0.973764	2.04902	1
chr6.15098739.15099614	0.987168	0.992044	-0.277448	1	-0.434547	1	-0.19104	1	-0.110328	1
chr6.15101305.15102005	-0.766648	1	-1.20393	0.235012	-1.93285	0.000120505	-0.906086	0.895677	-0.34992	1
chr6.15105121.15105387	0.371643	1	0.393154	1	-0.648651	1	-0.673333	1	0.419389	1
chr6.15113632.15114227	0.721535	1	0.138742	1	-0.929748	0.601822	-1.30153	0.368818	-0.691024	1
chr6.15117336.15117694	1.24516	NA	0.549969	NA	0.448984	1	0.643298	1	0.313244	1
chr6.15120877.15121275	0.17041	NA	-0.165279	NA	-0.0944657	1	0.041226	1	-0.158125	1
chr6.15122381.15123402	-0.907495	0.867686	-1.2234	0.366206	-1.56863	0.0234774	-1.09859	0.630626	-0.458988	1
chr6.15130182.15130512	-1.71745	NA	-1.03619	NA	-1.03234	0.68045	-0.395695	1	0.185372	1
chr6.15133740.15134519	1.38042	0.473424	0.637414	1	0.196611	1	0.689002	1	0.610697	1
chr6.15140139.15141289	-1.07817	0.321984	-1.55457	0.0299679	-1.7919	0.000229469	-0.793979	1	-0.172736	1
chr6.15149784.15150306	0.857399	1	0.396329	1	0.791206	1	0.614773	1	0.443638	1
chr6.15151425.15152127	1.46178	NA	-0.502444	NA	0.987753	NA	0.563635	1	0.373969	1
chr6.15163733.15164139	-0.795725	1	-0.77776	1	-0.72269	0.98891	-0.378981	1	-0.669846	1
chr6.15166553.15166746	-0.355623	NA	0.395089	NA	-0.212405	1	-0.0344074	1	0.499674	1
chr6.15176648.15177259	-0.390677	1	-0.610061	1	-0.845421	0.668091	-0.36852	1	-0.396603	1
chr6.15183977.15184996	-0.056344	1	-0.156081	1	0.338082	1	0.343209	1	0.318934	1
chr6.15186524.15187371	0.173708	1	0.0876865	1	0.504786	1	0.58952	1	0.270282	1
chr6.15196632.15197779	-0.826354	0.668674	-0.956478	0.370193	-0.970816	0.144926	-0.459995	1	-0.368996	1
chr6.15201323.15202140	2.37885	0.09249	1.81588	0.334984	1.58799	0.337375	1.76709	0.507647	1.4231	1
chr6.15235929.15236312	0.814476	1	0.426429	1	0.316517	1	0.345147	1	0.58061	1
chr6.15242209.15243545	-0.335673	1	-1.07266	0.545412	-0.818994	0.749307	-0.600667	1	-0.547503	1
chr6.15252861.15253356	-0.853169	1	-1.19271	0.477999	-1.53935	0.041333	-0.563285	1	-0.239905	1
chr6.15255759.15256253	1.12023	0.807223	0.906711	1	0.439368	1	0.498547	1	0.408509	1
chr6.15256837.15258194	0.431128	1	-0.0691419	1	-0.130897	1	0.0319693	1	-0.105654	1
chr6.15271592.15272226	0.224224	1	-0.585903	1	-0.312182	1	-0.484573	1	-0.843212	1
chr6.15287037.15287709	-1.71502	0.0196373	-2.04009	0.00386234	-1.79818	0.000854681	-1.03925	0.579487	-0.581043	1
chr6.15296125.15297157	-0.0974149	1	-1.09541	0.572937	-0.695186	1	-0.266995	1	-0.451316	1
chr6.15299336.15299714	0.49566	1	0.533561	1	0.649091	1	0.686975	1	-0.438104	1
chr6.15301857.15302514	0.848111	NA	0.621186	NA	0.383888	1	0.165726	1	0.0280955	1
chr6.15310255.15311188	-0.0258508	1	0.105762	1	-0.505845	1	0.0484314	1	-0.568999	1
chr6.15318082.15319086	-0.987609	0.497162	-1.5939	0.024166	-2.11759	5.18286e-06	-0.582694	1	-0.286339	1
chr6.15321617.15322026	-0.553064	1	-0.469235	1	0.0384853	1	-0.166229	1	-0.460459	1
chr6.15322463.15323712	0.624207	1	0.269245	1	0.402273	1	-0.169524	1	-0.0609248	1
chr6.15333585.15334143	0.478813	1	0.289851	1	-0.990925	0.643071	-1.15227	0.819094	-0.613903	1
chr6.15334955.15336015	0.898746	1	0.642486	1	1.43884	0.248701	1.27945	0.789636	1.11841	1
chr6.15347827.15348409	-1.0712	0.683366	-1.86875	0.090111	-1.38207	0.119935	-0.982916	0.99234	-0.627274	1
chr6.15349948.15350890	2.01832	NA	0.96548	NA	1.69128	0.270735	1.79082	0.493959	1.31723	1
chr6.15362280.15362716	0.139251	1	-0.651795	1	-0.930587	0.742069	-0.769633	1	-0.263491	1
chr6.15369143.15369937	0.742688	1	0.284014	1	0.642493	1	0.88431	1	0.79454	1
chr6.15377740.15378962	-0.332292	1	-1.00468	0.721612	-0.411474	1	-0.39057	1	-0.918565	1
chr6.15397419.15397874	-1.89339	0.0341407	-2.00271	0.033959	-0.932739	0.587827	-1.75207	0.0420282	-1.92461	0.0542902
chr6.15399016.15399654	1.33519	0.621326	0.598412	1	0.50118	1	0.682743	1	0.513467	1
chr6.15401219.15401615	1.00056	NA	0.439101	NA	0.755405	NA	0.353642	1	1.12469	1
chr6.15405372.15406046	1.07898	0.952861	0.501782	1	1.52461	0.226909	1.38557	0.702664	0.911822	1
chr6.15407267.15407736	2.54836	NA	2.02409	NA	2.12259	0.276539	1.87359	0.813294	2.11951	1
chr6.15411028.15412332	1.21463	0.473802	1.10865	0.605643	0.856849	0.831623	0.925214	1	0.37346	1
chr6.15415012.15415447	-0.758103	1	-1.04815	0.451751	-0.80024	0.694509	-0.507297	1	-0.475308	1
chr6.15431088.15431811	1.46274	NA	1.42967	NA	0.884167	1	1.23887	1	1.33444	1
chr6.15435277.15435874	0.644792	1	0.166399	1	0.242211	1	0.277494	1	-0.19078	1
chr6.15436543.15437184	0.14784	NA	-0.109861	NA	0.981035	0.915946	0.322847	1	-0.0986012	1
chr6.15449603.15450164	-1.01469	1	-0.806275	1	-0.83572	0.977306	-0.39685	1	0.49736	1
chr6.15471029.15472145	1.99461	0.252287	1.33256	0.776065	1.88945	0.171111	1.90527	0.40256	1.08972	1
chr6.15477353.15478247	1.34692	0.546711	0.855042	1	0.975658	0.796992	0.961263	1	0.845246	1
chr6.15485891.15487747	1.87377	0.0897733	0.989712	0.925927	1.28859	0.327219	1.43742	0.47173	1.14973	1
chr6.15526811.15527899	1.67817	NA	0.983874	NA	1.18965	0.799284	1.38064	1	1.46959	1
chr6.15532598.15532865	0.26805	1	-0.0865533	1	-0.245394	1	-0.124201	1	-0.458291	1
chr6.15546660.15547208	2.90597	0.0720092	2.40529	0.195688	2.99604	0.0193636	2.75063	0.132037	1.71025	1
chr6.15581252.15582592	1.3643	0.400902	0.736974	1	1.21123	0.379758	1.21387	0.759968	1.11535	1
chr6.15609830.15610616	1.67413	0.381454	1.04211	1	1.10287	0.746132	1.16707	1	0.66092	1
chr6.15618113.15618337	-0.848833	NA	-0.850492	NA	-2.43567	0.00419967	-1.7271	0.222414	-0.534455	1
chr6.15638322.15639267	-0.291732	1	-0.100204	1	0.285752	1	0.297374	1	0.407022	1
chr6.15639823.15640673	0.52729	1	0.144063	1	-0.293211	1	-0.216511	1	-0.411974	1
chr6.15644403.15644678	1.69012	NA	1.42967	NA	0.888381	NA	1.11227	1	0.781951	1
chr6.15719890.15721805	-0.918986	0.468913	-0.890375	0.539408	-0.452809	1	-0.339639	1	-0.672321	1
chr6.15728435.15729463	-0.636978	1	-1.17916	0.268964	-1.40257	0.0205755	-0.341075	1	0.138925	1
chr6.15737064.15738732	1.08992	0.550453	0.145506	1	0.728947	1	0.238315	1	-0.413742	1
chr6.15742966.15744063	-1.30633	0.18135	-2.07124	0.00265155	-1.57344	0.0118443	0.220681	1	0.501898	1
chr6.15745176.15745745	-1.30333	0.249989	-0.704107	1	-0.323791	1	-0.854692	1	-1.00281	1
chr6.15760839.15761629	-0.201416	1	-1.12924	0.432005	-0.759788	0.865051	-0.64268	1	0.148878	1
chr6.15767498.15767812	-1.27042	0.493953	-1.91994	0.118442	-1.21113	0.328509	-0.503519	1	-0.126127	1
chr6.15770226.15771321	-1.27464	0.342617	-1.71504	0.0779453	-1.58386	0.0350435	-0.555961	1	0.197206	1
chr6.15780269.15781411	-1.16994	0.222757	-1.56948	0.0265192	-2.17827	2.17674e-06	-0.532346	1	-0.160999	1
chr6.15781563.15781929	-1.02913	0.702677	-1.97545	0.0456459	-2.04082	0.00138697	-0.528251	1	0.15059	1
chr6.15782993.15783317	-0.625194	1	-0.753998	1	-0.575124	1	-0.0396972	1	0.0758071	1
chr6.15786959.15788107	-0.341315	1	-0.6034	1	-1.08015	0.153547	-0.521251	1	-0.405706	1
chr6.15789373.15790595	-1.1762	0.0823885	-1.34819	0.0258913	-1.50029	0.00051628	-0.47561	1	0.0395552	1
chr6.15792538.15794331	-0.925969	0.532039	-1.17727	0.167267	-1.38741	0.00848842	-0.451953	1	-0.200826	1
chr6.15810236.15811272	1.07627	0.589817	0.833886	1	-0.0588788	1	-0.400452	1	-0.13333	1
chr6.15824002.15824287	-0.88115	NA	-1.43431	NA	-1.20573	0.477355	-0.389473	1	-0.0992426	1
chr6.15829694.15830302	-0.170924	1	-0.59041	1	-0.146573	1	-0.377001	1	-0.591729	1
chr6.15830506.15831251	-2.19686	0.000426945	-2.98465	5.47732e-07	-3.17385	1.84076e-11	-1.70135	0.0180691	-0.644434	1
chr6.15841583.15842231	-0.577795	1	-0.856075	1	-1.32541	0.172996	-0.983426	1	-1.21949	1
chr6.15845816.15846342	-0.972011	0.705074	-1.7457	0.0525573	-1.45537	0.0320134	-1.30085	0.235536	-1.31608	0.733391
chr6.15865334.15866021	0.627275	NA	-0.00429513	NA	0.225368	1	0.429719	1	0.386891	1
chr6.15888986.15889563	-0.231445	1	-0.512321	1	-1.04448	0.344864	-0.886749	1	-0.381463	1
chr6.15910839.15911653	-0.565863	1	-0.757677	1	-0.849549	0.783477	-0.174579	1	0.427208	1
chr6.15913548.15913927	1.57829	NA	0.273394	NA	1.0465	NA	0.999353	NA	-0.0562579	1
chr6.15939300.15940539	2.37797	0.0533854	1.49669	0.50121	1.82166	0.128721	1.85768	0.30615	1.51707	1
chr6.15943516.15943805	0.0553318	1	-0.345089	1	-0.660342	1	0.0740628	1	0.48534	1
chr6.15944705.15945017	1.32951	NA	0.339314	NA	0.527741	NA	0.650996	1	0.582721	1
chr6.15945786.15946805	2.25304	0.132531	1.56101	0.543618	1.80802	0.203998	1.77573	0.507968	1.55	1
chr6.15951649.15952840	1.33629	0.475582	0.510606	1	0.838958	0.963591	0.990166	1	0.441351	1
chr6.15981544.15982099	1.2203	NA	0.276756	NA	0.775122	1	0.752933	1	0.398909	1
chr6.15987179.15988899	-0.46721	1	-1.12992	0.25435	-1.23079	0.045585	-0.842267	0.972859	-0.229944	1
chr6.16004580.16005057	-0.950453	0.913156	-1.63982	0.165757	-1.83041	0.0122627	-1.28639	0.450168	-0.661252	1
chr6.16054948.16057003	1.19881	0.363695	0.570995	1	0.712335	1	0.869364	1	0.493025	1
chr6.16064937.16065980	1.08028	0.610206	0.360001	1	1.20786	0.230729	1.01991	0.905665	0.309685	1
chr6.16076916.16079231	1.35609	0.134405	0.939705	0.693462	1.3391	0.0579819	1.41367	0.117337	0.228719	1
chr6.16099721.16101096	1.9068	0.123984	1.2131	0.690429	1.73665	0.093711	1.63457	0.353119	1.4891	1
chr6.16116013.16116270	1.19579	NA	0.808362	NA	1.28364	NA	1.6337	NA	1.35015	1
chr6.16134017.16135102	-0.43016	1	-0.49249	1	-1.35968	0.0742716	-0.424513	1	0.24481	1
chr6.16150600.16150878	-0.809946	1	-1.26942	0.373339	-1.12341	0.274374	-0.629413	1	-0.308215	1
chr6.16151427.16151804	0.132235	1	-0.547	1	-0.345632	1	0.223757	1	0.0729254	1
chr6.16154884.16156003	-1.4396	0.0250631	-1.91772	0.000712046	-1.88569	9.75817e-06	-1.16618	0.159538	-0.242191	1
chr6.16156146.16156650	0.955198	1	0.605769	1	0.476884	1	0.995406	1	0.822578	1
chr6.16164614.16165623	-1.27527	0.293202	-1.4964	0.144052	-2.05413	0.000793093	-0.542596	1	-0.260519	1
chr6.16178512.16179319	0.270863	1	-0.589437	1	-0.341822	1	-0.33673	1	-0.698448	1
chr6.16187982.16188763	-1.29001	0.0632627	-1.60303	0.00710295	-1.771	4.80189e-05	-0.681792	1	-0.189681	1
chr6.16212997.16214330	-0.184944	1	-0.80493	0.881224	-0.475469	1	-0.0820287	1	-0.11403	1
chr6.16220886.16221927	0.234285	1	-0.0107923	1	0.219858	1	0.506421	1	0.385563	1
chr6.16232564.16232926	0.991755	0.977914	1.59532	0.225227	0.012282	1	-0.852958	1	0.11461	1
chr6.16259857.16260242	2.68698	NA	1.47934	NA	1.28026	NA	1.40716	NA	1.6531	1
chr6.16283380.16284374	1.64406	0.238246	0.614655	1	1.03897	0.680646	1.41241	0.562945	1.07444	1
chr6.16314421.16314862	0.507769	NA	0.0246721	NA	-0.0471986	1	0.119193	1	-1.35197	1
chr6.16316087.16318231	-0.390637	1	-0.43858	1	0.353273	1	0.328732	1	-0.352113	1
chr6.16333025.16334233	-0.0765364	1	-0.173966	1	-0.298651	1	-0.0741752	1	0.135781	1
chr6.16335895.16336128	3.06789	NA	3.03804	NA	2.49748	NA	2.70566	NA	2.70645	1
chr6.16359170.16360691	-0.149712	1	0.141254	1	-0.318583	1	-0.277676	1	-0.541249	1
chr6.16401342.16402333	1.20366	0.684735	0.690328	1	0.989007	0.746738	1.32678	0.66761	1.11484	1
chr6.16407941.16408620	1.63217	0.464537	1.41271	0.643234	1.47337	0.395716	1.54614	0.700318	1.47239	1
chr6.16458022.16458994	-1.42254	0.125432	-1.55713	0.0813766	-2.13908	0.000108174	-0.82237	1	-0.283856	1
chr6.16466823.16467533	2.24991	NA	0.379351	NA	1.42763	0.587693	1.43076	1	0.75825	1
chr6.16487015.16487867	-1.83225	0.0040786	-1.56019	0.0379807	-2.31131	9.51062e-07	-0.905119	0.915251	-0.205488	1
chr6.16495396.16495831	1.45448	NA	1.03235	NA	1.42388	NA	1.58993	NA	1.12411	1
chr6.16536227.16537341	0.940152	1	0.471265	1	0.962449	0.794309	0.907489	1	1.03813	1
chr6.16550133.16551239	-0.202803	1	-0.338172	1	-0.0960705	1	0.154589	1	-0.0623984	1
chr6.16553247.16554413	2.56273	0.000381332	1.95832	0.0259779	2.52692	4.4013e-05	2.49967	0.000409773	-0.849619	1
chr6.16570875.16571387	0.701046	NA	0.291754	NA	0.879402	NA	0.902865	1	0.578762	1
chr6.16571772.16574100	-1.35678	0.0730109	-1.71339	0.00785671	-1.69205	0.000909737	-0.29681	1	0.0525886	1
chr6.16577694.16578376	0.782594	1	0.290847	1	1.02452	0.606272	1.01491	1	-0.584136	1
chr6.16579845.16580780	0.260036	1	-0.228673	1	0.233688	1	0.197538	1	-0.00610665	1
chr6.16581660.16582109	0.886013	1	0.0986043	1	0.0984445	1	0.703135	1	0.364738	1
chr6.16606881.16608296	-0.282513	1	-1.35252	0.258402	-0.142518	1	-0.22083	1	-0.604984	1
chr6.16610936.16611164	-0.564978	1	-0.438337	1	-0.385153	1	-0.668788	1	-0.713746	1
chr6.16635078.16635441	0.129691	NA	-0.421316	NA	-0.074912	1	-0.398464	1	-1.16549	1
chr6.16667875.16668336	0.398395	1	-0.174764	1	0.0488404	1	0.652426	1	0.0409034	1
chr6.16671175.16671719	1.04338	0.978686	0.177629	1	0.824823	1	0.814945	1	0.612399	1
chr6.16696195.16697792	1.62852	0.225355	1.074	0.813771	1.33257	0.296158	1.5227	0.386486	0.890433	1
chr6.16710774.16711342	2.32397	NA	1.18717	NA	2.02047	0.314735	1.98269	0.696267	1.96489	1
chr6.16718384.16719244	0.562017	1	0.234201	1	0.477351	1	0.738857	1	-0.374397	1
chr6.16724405.16725774	0.607174	1	0.0375526	1	0.318769	1	0.581829	1	0.151842	1
chr6.16731352.16732408	0.738062	1	0.819249	0.945325	-0.573673	1	-0.68366	1	-0.43812	1
chr6.16737532.16738793	-0.517961	1	-0.868611	0.651345	-0.486939	1	-0.035656	1	0.0659822	1
chr6.16747077.16747615	1.81055	0.123621	1.38252	0.422861	-0.372712	1	-0.298501	1	-0.196836	1
chr6.16756234.16756764	1.35348	0.563935	0.668591	1	0.603523	1	1.01055	1	-0.23032	1
chr6.16758161.16758467	2.25535	NA	1.54344	NA	0.981845	0.977025	1.06117	1	0.841919	1
chr6.16777494.16778072	-0.647066	1	-1.57948	0.222925	-1.06616	0.450489	-0.740738	1	-0.370002	1
chr6.16796546.16798224	-0.491889	1	-0.912682	0.499634	-0.483395	1	-0.218048	1	-0.044651	1
chr6.16818001.16818961	1.37321	0.649879	0.743393	1	1.5317	0.297417	1.14408	1	0.970944	1
chr6.16842543.16842963	-0.438716	1	-0.425436	1	-0.335263	1	-0.328533	1	-0.586766	1
chr6.16854804.16855936	0.278121	1	-0.485798	1	-0.284478	1	0.281188	1	0.23479	1
chr6.16869669.16870114	-0.555473	1	-0.471837	1	-0.501408	1	-0.33058	1	0.402312	1
chr6.16876662.16877377	0.859999	NA	0.616534	NA	0.674646	1	0.247456	1	0.647676	1
chr6.16878347.16879196	1.16142	0.691196	0.68075	1	0.444104	1	0.66205	1	0.41569	1
chr6.16879516.16879987	-0.556834	1	-0.319653	1	-0.886575	0.784598	-0.476519	1	-0.256698	1
chr6.16884547.16885924	0.911609	0.732431	0.670605	1	0.861322	0.604048	1.28953	0.181068	0.963348	1
chr6.16907222.16908681	1.3884	0.1094	1.17428	0.301775	0.371314	1	0.325726	1	0.659303	1
chr6.16912520.16913244	1.76542	0.0558254	1.79658	0.0469183	-0.393181	1	-0.743725	1	-0.447865	1
chr6.16921467.16922368	2.14805	0.134492	1.34401	0.70046	1.55268	0.318943	1.30629	0.990172	1.38736	1
chr6.16943834.16945433	-1.11907	0.314918	-1.40326	0.0913232	-1.53368	0.00701	-0.704382	1	-0.225233	1
chr6.16946176.16946377	1.70787	NA	0.0617514	NA	0.685324	NA	0.470974	1	0.583395	1
chr6.16956826.16957764	-1.72573	0.0147521	-2.15194	0.000987286	-2.13754	2.91996e-05	-0.850794	1	-0.173369	1
chr6.16958185.16958413	0.163743	1	-0.0186737	1	-0.404686	1	-0.211678	1	0.337735	1
chr6.16959453.16959720	0.501957	NA	-0.0735362	NA	-0.297684	NA	-0.234756	1	-0.358454	1
chr6.16963939.16964280	-0.735579	1	-1.77326	0.146616	-0.705487	1	-0.982366	1	-0.989729	1
chr6.16965733.16966052	-0.972477	NA	-2.12462	NA	-1.86899	0.0344566	-1.68326	0.216154	-2.40942	0.0575475
chr6.16967383.16969072	-0.109741	1	-0.459612	1	-0.501104	1	0.215466	1	0.54185	1
chr6.16977456.16977672	-1.19307	NA	-1.39364	NA	-1.52177	NA	-1.55318	0.549007	-1.39772	1
chr6.16977790.16979387	0.370979	1	0.0212326	1	0.407994	1	0.191222	1	-0.262754	1
chr6.16980008.16980856	1.00261	1	0.551617	1	1.10312	0.659324	0.965413	1	0.496056	1
chr6.16994590.16996029	-0.205275	1	-0.444798	1	0.245846	1	0.245624	1	-0.577192	1
chr6.16999182.17000206	-0.452929	1	-0.560182	1	-0.632554	1	-0.0887313	1	0.00736221	1
chr6.17022760.17023241	2.48029	NA	2.04481	NA	1.65539	NA	2.06563	0.662271	1.9616	1
chr6.17027449.17028068	-0.210718	1	-0.249938	1	-0.08964	1	-0.0391203	1	-0.151316	1
chr6.17031531.17032541	0.776594	1	0.717474	1	0.639216	1	1.07719	1	0.382001	1
chr6.17043189.17043595	0.0917849	1	-0.468407	1	-0.146979	1	0.20743	1	-0.103353	1
chr6.17054828.17056283	0.201152	1	0.266464	1	0.0652734	1	0.277537	1	-0.351995	1
chr6.17064636.17066053	-0.924163	0.296121	-1.12762	0.0741199	-0.693087	0.75081	-0.205814	1	-0.32056	1
chr6.17077458.17078198	0.195444	1	-0.730025	1	0.281142	1	-0.691696	1	-0.387833	1
chr6.17086853.17088016	0.383108	1	0.061997	1	0.318844	1	0.353041	1	0.131197	1
chr6.17090224.17090762	0.00253097	1	-0.126096	1	-0.246151	1	-0.339065	1	-0.282258	1
chr6.17098604.17100053	0.533078	1	-0.112289	1	0.537445	1	0.460686	1	-0.652105	1
chr6.17100287.17100671	-0.647574	1	-0.65385	1	-1.26657	0.202597	-0.628956	1	-0.203895	1
chr6.17102314.17102771	-0.700787	1	-1.53789	0.0507827	-0.699033	0.925305	-0.290077	1	-0.211934	1
chr6.17105554.17106256	-0.327758	1	-0.389518	1	0.0406268	1	-0.0221828	1	0.13071	1
chr6.17109252.17109648	-1.47529	0.0938927	-2.23062	0.00291171	-2.36385	3.42162e-06	-1.30814	0.171598	-0.574808	1
chr6.17110404.17110903	-0.802177	1	-1.24293	0.429992	-0.902802	0.656776	-1.15431	0.602628	-0.815175	1
chr6.17114329.17115356	-1.63047	0.022243	-1.89952	0.00522305	-1.72576	0.00151698	-0.827016	1	-0.0736642	1
chr6.17119427.17120459	-0.988031	0.618074	-1.19678	0.319933	-0.827243	0.686492	0.11603	1	0.318753	1
chr6.17127153.17128108	-0.605981	1	-1.35023	0.186537	-1.07652	0.240701	-0.651413	1	0.170104	1
chr6.17130887.17131189	0.223196	1	-0.84358	1	-0.950334	0.71121	-0.153389	1	0.438427	1
chr6.17133383.17133982	1.02726	0.849409	0.161712	1	0.461986	1	0.737739	1	1.29467	1
chr6.17137563.17138319	0.152867	1	-0.352658	1	-0.407243	1	-0.104324	1	-0.127892	1
chr6.17142526.17143720	-1.01348	0.482929	-1.45886	0.0635867	-1.91488	0.000150364	-0.445489	1	0.123227	1
chr6.17150789.17151998	-1.51964	0.0467148	-1.78719	0.0115737	-1.81662	0.000891632	-0.629592	1	0.155612	1
chr6.17154735.17155386	-0.946963	0.751525	-1.60833	0.0751758	-1.60092	0.0146135	-0.917282	1	0.00397136	1
chr6.17164155.17165034	-1.06561	0.471193	-1.31082	0.207542	-1.30982	0.0552412	-1.08911	0.483635	-0.302274	1
chr6.17165368.17165988	-1.13084	0.399041	-1.65597	0.0517103	-1.46105	0.0255547	-0.382107	1	0.188024	1
chr6.17169931.17172371	-1.19662	0.0350753	-1.19603	0.0443545	-0.905741	0.177857	-0.380866	1	-0.0939409	1
chr6.17186487.17187918	-0.694615	1	-1.13884	0.239435	-0.632815	1	-0.207569	1	-0.249021	1
chr6.17193319.17193912	-0.82726	1	-1.99422	0.0535317	-1.09277	0.333564	0.105011	1	0.303609	1
chr6.17195479.17196181	0.679153	1	0.12174	1	0.575401	1	0.436704	1	0.528004	1
chr6.17198950.17200793	-0.849542	0.734379	-1.36218	0.0640685	-1.26288	0.0285365	-0.609385	1	-0.181837	1
chr6.17202114.17202784	-0.524109	1	-0.443614	1	-0.474759	1	-0.546351	1	-1.02272	1
chr6.17205155.17205506	-0.599214	1	-1.71686	0.208266	-1.48517	0.117889	-0.54339	1	0.256053	1
chr6.17211113.17211877	-1.79639	0.00182897	-1.8553	0.00171977	-2.05344	3.16386e-06	-0.482148	1	0.00740252	1
chr6.17212399.17212931	0.607683	NA	-0.114627	NA	0.726206	1	0.380025	1	-0.00538689	1
chr6.17213350.17214219	-0.898095	0.738462	-1.70721	0.0263536	-1.61509	0.00334631	-0.934271	0.786042	-0.160494	1
chr6.17214664.17215502	-0.606718	1	-1.77261	0.144821	-0.797246	0.923319	-0.988797	1	-1.48985	0.831139
chr6.17223872.17225610	0.0371566	1	-0.661932	1	-0.509229	1	0.141517	1	0.258002	1
chr6.17246823.17247500	-2.16386	0.000900813	-2.84547	8.15598e-06	-2.84335	9.4004e-09	-1.39263	0.143744	-0.384423	1
chr6.17264399.17265075	-0.13197	1	-0.859029	0.967382	0.0627476	1	0.417	1	0.207526	1
chr6.17265917.17266783	-0.762078	1	-1.52047	0.103796	-0.649476	1	0.106871	1	0.106695	1
chr6.17280453.17282447	-0.724086	0.81991	-0.747591	0.717774	-0.458308	1	0.0417966	1	-0.0912455	1
chr6.17288995.17289754	1.24624	0.316264	0.664236	1	0.751688	0.966263	1.34426	0.260484	0.8069	1
chr6.17305714.17307015	-1.05928	0.108966	-0.916871	0.327385	-0.870392	0.237986	-0.0757137	1	0.232105	1
chr6.17307122.17308198	-0.607617	1	-0.708734	1	-0.493742	1	-0.305329	1	-0.59687	1
chr6.17309306.17309644	-0.799477	1	-1.57754	0.131614	-0.954691	0.56069	0.705864	1	1.00161	1
chr6.17315873.17317493	-1.14781	0.268774	-1.57672	0.0321673	-1.17819	0.104649	0.0319867	1	0.443196	1
chr6.17322049.17322473	0.176928	1	-0.326778	1	-0.2601	1	0.435653	1	0.185325	1
chr6.17331136.17331961	1.77945	0.196485	1.14038	0.796158	1.05611	0.704085	1.04414	1	0.647308	1
chr6.17334932.17336074	1.25802	0.362169	0.967001	0.788834	1.42236	0.0857937	1.46081	0.207134	0.965724	1
chr6.17337594.17339129	-0.545161	1	-1.06684	0.364237	-0.727861	0.852457	0.146551	1	0.377405	1
chr6.17353667.17354712	-0.47637	1	-1.25343	0.348628	-0.903012	0.610033	-0.15157	1	0.127766	1
chr6.17358939.17359885	0.321159	1	0.319568	1	0.305047	1	0.45717	1	0.167394	1
chr6.17362480.17363137	0.120627	1	-0.151969	1	0.0983083	1	0.203057	1	-0.00303316	1
chr6.17384934.17385687	0.170225	1	0.0610905	1	-0.871941	0.584667	-0.519726	1	0.0470418	1
chr6.17387505.17389132	-0.913012	0.527149	-1.11908	0.200355	-1.53711	0.00100593	-0.510445	1	-0.0272446	1
chr6.17389606.17389896	1.28161	NA	1.62773	NA	1.32089	NA	1.54594	NA	0.974817	1
chr6.17401906.17402621	0.806173	1	0.230612	1	0.654313	1	0.542778	1	0.952402	1
chr6.17404798.17405459	0.510381	1	-0.0133122	1	-0.173576	1	-0.0177616	1	0.114978	1
chr6.17409880.17410650	0.440225	1	0.327898	1	-0.626669	1	-0.223196	1	0.467671	1
chr6.17412941.17413882	-0.851642	0.765559	-1.07757	0.320917	-2.29542	1.14654e-07	-1.71064	0.00252338	-0.811188	1
chr6.17418199.17418843	-0.0623819	1	-0.773413	1	-1.0844	0.27262	-0.684784	1	-0.168495	1
chr6.17419057.17420154	-0.835482	0.956676	-0.973088	0.645416	-1.9569	0.00040585	-0.824422	1	-0.223884	1
chr6.17430578.17431358	0.785381	1	0.940553	0.936314	-0.0163036	1	0.0941993	1	0.486671	1
chr6.17433184.17434153	-0.215042	1	-1.04196	0.727122	-0.730758	1	-0.604272	1	0.167137	1
chr6.17447317.17447835	0.249594	1	0.117625	1	-0.914455	0.718611	-0.443497	1	-0.490295	1
chr6.17450385.17450781	1.6635	NA	0.94792	NA	1.10953	0.834593	1.10118	1	1.65301	1
chr6.17451593.17452361	0.332781	1	-0.228201	1	-0.514876	1	0.421727	1	0.52924	1
chr6.17454044.17454512	-0.294758	1	-0.803825	1	-1.04766	0.490035	-0.0609904	1	0.698824	1
chr6.17463195.17464705	-0.64557	1	-0.843581	0.513192	-0.733886	0.60372	-0.314765	1	-0.26909	1
chr6.17464819.17465442	0.273549	1	0.180873	1	-0.157303	1	0.095992	1	0.356241	1
chr6.17470047.17470850	0.707467	1	0.775065	1	-0.250955	1	0.373402	1	0.273855	1
chr6.17478764.17479562	-0.285707	1	-1.30387	0.348271	-1.1757	0.242408	-0.116031	1	0.292578	1
chr6.17484292.17484636	-0.191678	1	-1.14126	0.729678	-1.02117	0.601604	0.0121597	1	0.140314	1
chr6.17485137.17485879	-0.197211	1	-0.467394	1	-1.04159	0.394538	-0.42641	1	0.072981	1
chr6.17487451.17488082	1.20963	0.876035	1.13812	0.909718	1.09105	0.765185	1.25235	1	0.746074	1
chr6.17490449.17491392	-0.848281	1	-0.358082	1	-0.320568	1	0.0130634	1	0.522149	1
chr6.17501421.17502185	-0.529906	1	-0.758713	1	-1.07187	0.367912	0.234951	1	0.514933	1
chr6.17512202.17513169	0.616148	1	0.403441	1	-0.372627	1	-0.0538744	1	0.657853	1
chr6.17521832.17523643	-0.0188359	1	-0.224028	1	-0.120249	1	0.0609792	1	-0.280256	1
chr6.17528283.17529766	-0.519668	1	-0.750435	1	-0.758288	0.849235	-0.0925598	1	0.293009	1
chr6.17542046.17542766	-1.31548	0.218171	-2.42593	0.00143556	-1.39544	0.0453154	0.000574537	1	0.431057	1
chr6.17546375.17547469	0.364239	1	0.00494016	1	0.205937	1	0.677254	1	-0.223292	1
chr6.17548818.17549225	-2.10606	0.0499482	-2.69891	0.0138896	-1.01328	0.59962	-1.73656	0.136858	-1.80868	0.369683
chr6.17549456.17550012	-1.64655	0.0833433	-1.69776	0.0831609	-2.03036	0.00131518	-0.483943	1	0.0625811	1
chr6.17557839.17558739	-0.453901	1	-0.907534	0.937492	-0.845677	0.785703	-0.528188	1	0.486495	1
chr6.17562493.17563399	-0.87962	0.890219	-1.09969	0.49226	-0.526825	1	-0.0995335	1	-0.420612	1
chr6.17563961.17564605	-1.19142	0.379787	-1.69369	0.0695101	-1.96083	0.0012537	-0.894323	1	-0.426647	1
chr6.17568568.17569431	1.24508	0.749519	1.05238	0.95094	1.00773	0.808372	1.2254	0.973033	0.868537	1
chr6.17577283.17578769	-0.185347	1	-0.709232	1	-0.464527	1	-0.0937958	1	0.0689271	1
chr6.17583657.17584514	-0.414267	1	-0.54492	1	-0.301628	1	0.0501038	1	-0.0581948	1
chr6.17589235.17590180	0.0985294	1	0.266409	1	0.295005	1	0.450517	1	0.212581	1
chr6.17611419.17611957	-0.310484	1	-0.109882	1	-0.0420586	1	-0.00600238	1	-0.676604	1
chr6.17619673.17621400	-1.47763	0.0223081	-1.76027	0.00306604	-1.24604	0.0370862	-0.189689	1	0.308341	1
chr6.17628425.17630323	-0.877846	0.443466	-1.25226	0.0349638	-0.838123	0.333555	-0.579436	1	0.0180256	1
chr6.17631613.17631917	-2.35689	NA	-1.42272	NA	0.26398	1	-1.36596	0.673041	-1.00723	1
chr6.17635069.17635285	0.0450219	1	-0.159172	1	-2.06511	0.000664029	-1.69456	0.0449401	-0.290803	1
chr6.17636659.17637960	-0.809825	0.657031	-0.58407	1	-0.281593	1	-0.0753433	1	-0.180267	1
chr6.17643923.17644620	-1.28693	0.126579	-1.68346	0.0206174	-1.13138	0.104896	-0.675192	1	-0.0393602	1
chr6.17644951.17645602	0.119073	1	-0.0844162	1	0.346837	1	0.409752	1	-0.207573	1
chr6.17645712.17647327	-0.145134	1	-0.237893	1	-0.0140907	1	0.203244	1	0.13632	1
chr6.17652683.17653183	-0.694062	1	-1.41371	0.302552	-0.67471	1	-0.605596	1	-0.293504	1
chr6.17657147.17657708	-1.10845	0.357207	-0.911831	0.709748	-1.40156	0.0255499	-0.819296	1	0.0312553	1
chr6.17665300.17666711	-0.537574	1	-0.463359	1	-1.39487	0.0102007	-0.603369	1	0.115425	1
chr6.17669536.17670554	0.235436	1	-0.0805799	1	0.827817	0.685962	0.809198	1	0.0781715	1
chr6.17674901.17675751	0.331936	1	0.315255	1	0.631516	1	0.491256	1	-0.184792	1
chr6.17680366.17681208	0.2539	1	-0.446171	1	-0.328978	1	-0.821587	1	0.166322	1
chr6.17687479.17688083	0.0194042	1	0.539855	1	-0.831323	0.83216	-0.87526	1	-0.20847	1
chr6.17688227.17689140	2.13289	0.0534078	2.17642	0.0456312	2.55968	0.00150135	2.34335	0.0241317	0.399446	1
chr6.17693052.17693363	1.55168	NA	2.2199	NA	0.758087	1	-0.756027	1	0.180551	1
chr6.17693579.17695131	-0.0716593	1	-0.0871475	1	0.514005	1	0.315828	1	-0.369432	1
chr6.17696132.17696852	-0.874999	0.37429	-0.833239	0.488694	-0.975707	0.0685891	-0.446085	1	-0.0905566	1
chr6.17700705.17701611	1.1705	0.606617	1.40951	0.30705	1.71162	0.0394524	1.23007	0.672295	-0.667228	1
chr6.17709441.17709710	1.06653	1	-0.451467	1	1.19411	0.567581	1.17143	1	0.149515	1
chr6.17713774.17714965	-1.1706	0.295485	-1.80904	0.0156657	-1.01375	0.307775	0.117609	1	0.205037	1
chr6.17721197.17721777	0.265474	1	-0.0194392	1	-0.00885429	1	-0.393841	1	-0.566753	1
chr6.17724114.17724691	0.0801804	1	0.0391502	1	-0.429186	1	-0.37823	1	0.050311	1
chr6.17725923.17726912	-0.0115554	1	-0.0158	1	0.468465	1	0.319864	1	0.0804886	1
chr6.17730060.17730864	-1.39651	0.125144	-1.19783	0.316446	-1.62407	0.00862088	-0.573249	1	0.134313	1
chr6.17732908.17733919	2.04093	0.0318476	2.20406	0.0142249	0.396897	1	-0.487815	1	-0.734784	1
chr6.17734249.17735012	-0.0419274	1	-0.143744	1	-0.226401	1	-0.569898	1	-0.267822	1
chr6.17743015.17743966	0.300625	1	0.206213	1	0.282504	1	0.497902	1	0.400498	1
chr6.17748724.17750747	-0.473893	1	-0.371106	1	-0.116219	1	0.0332259	1	0.0905949	1
chr6.17750993.17751631	0.150276	1	0.126241	1	0.375653	1	0.4898	1	0.726527	1
chr6.17756321.17757505	1.80005	0.107085	1.41833	0.357239	1.8812	0.0263116	1.59382	0.27685	1.15337	1
chr6.17763789.17765353	-1.09924	0.14114	-1.3602	0.0232301	-1.10775	0.0525178	-0.408717	1	0.337635	1
chr6.17766370.17766990	0.523374	1	0.367785	1	0.639588	1	0.617558	1	-0.114377	1
chr6.17770064.17770915	0.489216	1	0.629526	1	0.859019	0.784133	0.576624	1	-0.330542	1
chr6.17771452.17771942	0.858674	1	0.588639	1	1.29645	0.319119	0.960646	1	-0.795105	1
chr6.17772307.17773208	0.870626	0.932966	0.543787	1	1.16757	0.202386	0.845917	1	-0.152386	1
chr6.17780514.17780914	1.14515	NA	0.704854	NA	0.955452	NA	0.740894	1	0.609173	1
chr6.17782781.17784925	-0.0911491	1	0.269886	1	-0.151365	1	-0.243733	1	0.164994	1
chr6.17787713.17788117	-0.844591	1	-0.436546	1	-0.411274	1	-0.088431	1	-0.15446	1
chr6.17790115.17790986	1.00483	0.828649	1.02317	0.764434	1.55426	0.0686493	1.07825	0.897958	-0.785976	1
chr6.17793488.17794157	0.120878	1	0.0449444	1	0.775257	0.872262	0.085122	1	-0.238969	1
chr6.17797037.17798546	-0.373209	1	-0.379362	1	-0.288171	1	-0.182819	1	0.0949323	1
chr6.17804386.17805581	-0.0782381	1	-0.55179	1	-0.00772777	1	-0.227617	1	0.00345711	1
chr6.17805966.17807146	-1.02024	0.645722	-0.777878	1	-0.392107	1	-0.756463	1	-0.310405	1
chr6.17812649.17813146	1.21919	0.548409	1.32448	0.408832	1.59472	0.078959	1.22821	0.697922	-0.101979	1
chr6.17814183.17814749	0.561394	1	0.456965	1	0.524922	1	0.158243	1	-0.548735	1
chr6.17815240.17815987	1.25853	0.43297	1.06895	0.693362	1.62288	0.0493802	1.558	0.204131	-0.74605	1
chr6.17816480.17817522	0.0702407	1	0.152254	1	0.408725	1	0.0833104	1	-0.464588	1
chr6.17821945.17822863	0.883245	1	0.256764	1	1.1002	0.463665	0.687632	1	0.112695	1
chr6.17827417.17829037	-0.613489	1	-0.871432	0.753009	-0.550867	1	-0.229941	1	0.378432	1
chr6.17834541.17835256	0.412554	1	0.188673	1	0.851274	0.634826	0.609468	1	0.351194	1
chr6.17840206.17841015	1.05052	0.513742	1.45454	0.0843288	0.273745	1	0.0523722	1	0.457565	1
chr6.17842499.17843125	0.0717066	1	0.255082	1	0.466433	1	0.330055	1	0.232683	1
chr6.17847890.17848660	-0.57321	1	-0.0461226	1	-0.524206	1	-0.0751518	1	0.457681	1
chr6.17858288.17860117	0.125124	1	0.0341129	1	-0.735646	0.649302	-0.30418	1	0.272469	1
chr6.17860261.17861563	-0.692992	1	-0.849587	0.757374	-1.04573	0.18817	-0.117662	1	0.376812	1
chr6.17866064.17866427	-0.278516	1	-0.21488	1	-0.728157	1	-0.896253	1	-0.339334	1
chr6.17867766.17868505	-1.53581	0.0510999	-1.22743	0.255045	-1.33486	0.0508384	-0.184023	1	0.66935	1
chr6.17875509.17877225	-0.643152	1	-0.715735	0.903334	-0.550274	1	0.0803212	1	0.514591	1
chr6.17880607.17881065	1.60338	0.340177	1.49643	0.419123	2.06254	0.0319629	1.84649	0.224038	0.357745	1
chr6.17882062.17882834	-0.511776	1	-0.371371	1	-0.150965	1	0.0547244	1	0.234541	1
chr6.17888924.17889710	-1.4674	0.135444	-1.42975	0.17462	-1.05152	0.314319	-0.532455	1	0.0405302	1
chr6.17899403.17899626	-1.24686	NA	-1.55043	NA	-1.05518	0.661909	-0.406985	1	-0.458009	1
chr6.17904729.17905252	-0.311199	1	-0.644146	1	-0.546993	1	-0.346184	1	-0.152119	1
chr6.17905327.17906637	-0.336756	1	-0.380107	1	0.00969629	1	0.079809	1	-0.00742012	1
chr6.17910114.17910792	1.2954	0.436351	1.51253	0.222683	1.82507	0.0211842	1.59219	0.211129	-0.405065	1
chr6.17912325.17913159	-0.167803	1	-0.290033	1	-0.0911637	1	0.18182	1	0.341343	1
chr6.17914071.17915064	-1.26091	0.129671	-1.18507	0.214744	-1.21442	0.0683219	-0.00224086	1	0.784365	1
chr6.17917308.17918350	-0.302321	1	-0.382489	1	0.14515	1	0.139304	1	-0.0129638	1
chr6.17921858.17922519	-0.578315	1	-0.552136	1	-0.906448	0.648663	-1.29963	0.369526	-0.679734	1
chr6.17922678.17924782	-0.466971	1	-0.6925	0.917108	-0.506332	1	-0.111132	1	-0.0631601	1
chr6.17925351.17925584	1.05107	0.940445	0.885547	1	0.923992	0.866373	0.944151	1	0.839183	1
chr6.17934396.17935394	0.722342	1	0.730141	1	1.29926	0.109719	1.28978	0.308479	0.286527	1
chr6.17938088.17939216	-1.11224	0.162823	-1.48098	0.0132165	-1.64	0.000137343	-0.629103	1	-0.193986	1
chr6.17941731.17942637	0.029708	1	-0.126037	1	-0.214426	1	-0.416439	1	-0.542923	1
chr6.17944540.17944828	0.936129	NA	0.891002	NA	0.877005	1	1.19444	1	0.532798	1
chr6.17951933.17953244	1.07177	0.697868	1.15819	0.523274	0.635963	1	1.03468	0.946394	0.581089	1
chr6.17968440.17969074	-0.592109	1	-1.64005	0.301623	-0.743988	1	-0.84608	1	-0.1518	1
chr6.17974502.17974742	-1.84326	0.0770938	-2.11383	0.0433775	-2.35396	0.000705105	-1.58171	0.172963	-0.837814	1
chr6.17978236.17980362	-1.36786	0.0830679	-1.82992	0.0046624	-1.85746	0.000227709	-0.506376	1	0.0750054	1
chr6.17984783.17985653	-0.864968	0.941064	-0.912652	0.808183	-1.30537	0.0840954	-1.10737	0.540728	-0.633077	1
chr6.17991141.17992465	0.388632	1	-0.122576	1	0.737004	1	0.348482	1	-0.0244877	1
chr6.18010130.18011747	1.5006	0.228138	0.773647	1	1.315	0.226149	1.44528	0.344367	1.2132	1
chr6.18024392.18025028	1.84016	NA	1.74167	NA	1.05447	0.931225	1.01739	1	0.842549	1
chr6.18029524.18032377	-0.522097	1	-0.329526	1	-0.591351	1	0.300079	1	0.558487	1
chr6.18043077.18043760	-1.2506	0.278922	-1.47659	0.12635	-1.55832	0.0157737	-0.305178	1	0.0430457	1
chr6.18044057.18044707	-0.139119	1	-0.442745	1	-0.576683	1	-0.78693	1	-0.186542	1
chr6.18051545.18052387	-2.16582	0.00011774	-2.43994	1.60368e-05	-2.45194	5.11818e-08	-0.902262	0.894245	-0.337553	1
chr6.18078658.18078960	-0.610517	1	-0.865482	0.817278	-0.228634	1	-0.103278	1	-0.132701	1
chr6.18087058.18087873	-0.00319908	1	-0.346377	1	-0.132549	1	-0.0547758	1	-0.089751	1
chr6.18110490.18111004	0.677918	1	-0.150769	1	0.359432	1	0.656224	1	-0.0566137	1
chr6.18111254.18111516	0.30714	1	0.248331	1	-0.720122	1	-0.654201	1	-0.395231	1
chr6.18134807.18135559	0.422956	1	-0.0966393	1	0.428368	1	0.373924	1	0.28127	1
chr6.18152734.18153492	-0.0475361	1	-0.575637	1	-0.0265126	1	-0.374576	1	-0.573407	1
chr6.18169764.18171318	-0.230304	1	-0.422493	1	-0.383015	1	0.155089	1	0.444302	1
chr6.18171396.18172558	-0.848678	0.807223	-0.895441	0.680088	-0.796847	0.66409	-0.15627	1	0.315905	1
chr6.18180657.18181633	0.180381	1	-0.865136	1	-0.0720912	1	-0.0222612	1	-0.486256	1
chr6.18213865.18215390	1.84521	0.173082	1.75674	0.216094	1.79867	0.091865	1.9329	0.167907	1.25323	1
chr6.18232810.18233502	0.220127	1	0.137412	1	0.280778	1	0.242223	1	-0.136791	1
chr6.18235988.18236454	-1.91892	0.181506	-1.38658	0.539004	-1.99582	0.0345604	-0.91117	1	-0.026655	1
chr6.18238799.18239678	1.75327	NA	1.29752	NA	0.814018	1	1.09249	1	0.46848	1
chr6.18244991.18245545	0.99511	0.904038	-0.223332	1	0.0781005	1	-0.103607	1	0.223025	1
chr6.18246232.18246995	0.264943	1	-0.291505	1	-0.398591	1	0.161873	1	0.048035	1
chr6.18269597.18270239	0.855464	NA	0.356384	NA	0.660589	1	1.29846	1	1.20008	1
chr6.18279941.18280881	-1.1717	0.434353	-1.64904	0.101418	-1.24518	0.134133	-1.28709	0.292008	-1.46433	0.437716
chr6.18290631.18290979	0.448179	NA	-0.898747	NA	0.161218	NA	0.0429513	1	-0.0344343	1
chr6.18295051.18296238	0.547401	1	-0.368736	1	-0.0362345	1	0.269456	1	0.29192	1
chr6.18303139.18304008	1.15291	0.822984	0.416808	1	0.89511	0.928691	0.668905	1	0.603297	1
chr6.18304877.18305752	0.886047	0.990695	0.722842	1	-0.115167	1	-0.232707	1	-0.243532	1
chr6.18307680.18308990	-0.178759	1	-1.01075	0.745634	-0.216264	1	-0.181138	1	-0.227712	1
chr6.18311892.18312610	0.951379	0.788935	0.699135	1	-0.0887816	1	0.343304	1	0.239978	1
chr6.18318527.18319002	-0.583061	1	-0.95527	0.79339	-1.59089	0.0246957	-0.463793	1	0.238068	1
chr6.18322539.18323802	-1.23493	0.208443	-1.2835	0.188068	-1.83828	0.00064025	-0.586997	1	0.140644	1
chr6.18331919.18332951	-1.53582	0.110484	-1.82651	0.0368612	-1.32099	0.113845	-0.112291	1	0.318874	1
chr6.18335602.18336323	-1.31474	0.183661	-1.24764	0.270265	-1.32207	0.0574473	-0.686125	1	-0.317453	1
chr6.18356803.18357756	0.0689543	1	0.307717	1	-0.670499	1	-0.650634	1	-0.226878	1
chr6.18361854.18363134	-0.397635	1	-0.281509	1	-0.99311	0.189305	-0.623185	1	0.295122	1
chr6.18364183.18365544	0.632411	1	0.833647	0.750483	0.0372069	1	0.158725	1	0.199086	1
chr6.18372598.18373909	0.0654635	1	-0.0649572	1	0.156728	1	0.166272	1	0.0350093	1
chr6.18381454.18382095	-0.660932	1	-0.528631	1	-0.4556	1	-0.38484	1	-0.0820499	1
chr6.18384369.18385245	-0.516211	1	-0.0644929	1	-0.296205	1	0.0672866	1	0.365616	1
chr6.18385569.18386537	-0.521508	1	-0.0363598	1	-0.375728	1	-0.0325516	1	0.0872336	1
chr6.18387046.18387333	-0.054575	1	0.506503	1	0.58855	1	0.408622	1	0.10191	1
chr6.18387924.18388740	0.739635	1	0.868201	0.814124	1.12212	0.185315	0.933877	0.889432	0.761526	1
chr6.18397934.18398799	0.740124	1	0.897547	0.963271	0.878068	0.794426	0.452586	1	0.469956	1
chr6.18400946.18401794	0.729924	1	0.703775	1	0.921479	0.523973	0.792246	1	0.0383565	1
chr6.18408052.18409104	-0.750552	0.951076	-0.996798	0.339337	-1.15447	0.0439848	-0.503337	1	0.188764	1
chr6.18416012.18416677	-0.898238	1	-0.233895	1	-0.168375	1	-0.303332	1	0.0277614	1
chr6.18423435.18423807	-0.874602	0.941915	-0.609986	1	-0.272131	1	-0.164622	1	0.296412	1
chr6.18424217.18426372	-0.121039	1	-0.0965192	1	0.227758	1	0.268693	1	0.282897	1
chr6.18430052.18430351	-0.371902	1	-0.622083	1	-0.63324	1	-0.101752	1	0.179574	1
chr6.18434223.18436003	-0.314536	1	-0.27253	1	-0.660424	0.924449	0.0111016	1	0.556293	1
chr6.18442363.18442720	-1.09727	0.372107	-0.658566	1	-1.16434	0.110278	-0.334677	1	0.211077	1
chr6.18443939.18444411	0.745871	1	1.03165	0.557909	0.306147	1	0.343953	1	0.604836	1
chr6.18445731.18447128	-0.966174	0.334046	-1.03851	0.244956	-0.152859	1	-0.777435	0.992354	-0.65127	1
chr6.18448108.18449079	0.620969	1	0.679338	1	1.10169	0.140591	1.01531	0.544484	0.732751	1
chr6.18450654.18451054	-0.72004	1	-0.99665	0.771076	-0.586252	1	-0.0545102	1	0.323243	1
chr6.18451336.18452189	-0.690427	1	-1.05259	0.609299	-0.45255	1	-0.918551	1	-0.521519	1
chr6.18455861.18456688	0.672628	1	0.567976	1	0.381161	1	-0.162513	1	-0.156302	1
chr6.18458363.18459449	0.45261	1	0.514693	1	0.100373	1	-0.461895	1	-0.244741	1
chr6.18463754.18464508	-0.00937435	1	-0.39913	1	0.360998	1	0.0023002	1	-0.251047	1
chr6.18465250.18465519	0.225691	1	-0.083436	1	0.233846	1	0.529834	1	0.432655	1
chr6.18465622.18467406	0.165955	1	0.248838	1	0.33443	1	0.162019	1	0.264471	1
chr6.18477212.18478276	0.394884	1	0.225256	1	0.843697	0.50982	0.573045	1	0.41315	1
chr6.18481739.18482832	0.61393	1	0.605552	1	0.730851	0.947644	0.753285	1	0.688686	1
chr6.18483970.18484317	1.66508	0.212204	1.60841	0.239641	0.919532	0.854006	1.12216	1	0.66356	1
chr6.18484982.18485795	-0.496638	1	-0.616604	1	-0.457649	1	-0.300613	1	0.11319	1
chr6.18487025.18488140	0.0859681	1	0.0580873	1	0.417132	1	0.452749	1	0.30886	1
chr6.18489896.18490227	0.474376	1	0.333794	1	0.931291	0.674183	0.437944	1	-0.221639	1
chr6.18492264.18493782	-0.399641	1	-0.103242	1	-0.00608666	1	-0.0392054	1	-0.0585534	1
chr6.18503407.18504113	0.109633	1	-0.0737155	1	0.0379999	1	0.234731	1	-0.405308	1
chr6.18504855.18505026	1.36498	NA	1.44281	NA	1.59919	NA	0.940481	1	0.931857	1
chr6.18507640.18508639	-0.16662	1	-0.129197	1	0.171622	1	0.513913	1	0.781314	1
chr6.18511838.18512235	0.21092	1	0.376616	1	0.458496	1	0.475808	1	0.111589	1
chr6.18513436.18515491	0.100106	1	0.472854	1	0.823743	0.470097	0.796205	0.990029	0.427613	1
chr6.18517520.18518289	-1.01444	0.484608	-0.721777	1	-1.79623	0.000631896	-0.489048	1	0.356227	1
chr6.18520297.18520496	-1.86842	0.061672	-2.48693	0.0133618	-1.78101	0.0137944	-1.2974	0.40131	-0.555654	1
chr6.18526782.18527496	-0.926603	1	-0.719726	1	-1.14589	0.368438	-1.0817	0.87351	-0.595977	1
chr6.18529951.18531002	-0.806605	0.780571	-0.750642	0.920925	-1.71933	5.26131e-05	-0.782822	1	0.0988258	1
chr6.18540253.18540785	0.0424699	1	0.320203	1	1.10289	0.478525	0.814858	1	-0.44123	1
chr6.18543426.18544582	0.856099	1	1.03202	0.834077	1.71337	0.0549741	1.11473	0.9454	-0.824748	1
chr6.18547207.18548876	-0.457269	1	-0.411997	1	-0.393457	1	-0.029859	1	0.314725	1
chr6.18553003.18554446	-0.903985	0.652367	-0.896761	0.665521	-0.691217	0.962002	0.319044	1	0.663924	1
chr6.18556054.18556553	1.15358	0.771347	2.15764	0.0396836	0.247177	1	-0.488634	1	-0.458722	1
chr6.18565561.18566428	1.10736	0.801322	1.01198	0.895317	0.658035	1	0.321525	1	0.0492856	1
chr6.18577827.18579429	0.817415	1	0.393333	1	1.54752	0.0224394	1.10863	0.614224	-0.265631	1
chr6.18588776.18590134	-0.978489	0.75288	-1.20123	0.41672	-1.52266	0.0352266	-1.72121	0.0412333	-1.72343	0.141204
chr6.18594525.18595170	1.90416	0.110121	1.66331	0.234431	2.24936	0.0079055	2.22908	0.0364952	0.475542	1
chr6.18596611.18597182	1.49576	0.237111	1.77698	0.0785395	-0.0216708	1	-0.522004	1	-0.23325	1
chr6.18598554.18600232	0.276986	1	0.37009	1	0.712148	0.862105	0.681413	1	0.141506	1
chr6.18600649.18601694	0.793561	1	0.596688	1	0.643544	1	0.694955	1	0.197844	1
chr6.18601988.18603505	0.832519	0.888563	1.0252	0.441827	0.704492	0.97076	-0.0152641	1	-0.0202033	1
chr6.18609593.18610043	-0.717099	NA	-0.179861	NA	-0.59642	1	-0.963917	1	-0.696692	1
chr6.18610230.18610853	1.62961	0.255048	2.00974	0.0720763	0.480211	1	-0.547883	1	0.0620149	1
chr6.18611358.18612140	0.678746	1	0.659356	1	0.109913	1	0.15166	1	-0.410936	1
chr6.18619780.18620063	-0.229769	NA	0.0530617	NA	-0.0772898	1	-0.486669	1	-0.355393	1
chr6.18620283.18620835	0.968142	0.847536	0.820829	1	0.282952	1	0.436084	1	1.0752	1
chr6.18621241.18622786	0.507855	1	0.31669	1	0.719424	0.912471	0.833679	1	0.0380425	1
chr6.18628533.18629126	0.459277	1	0.385762	1	-0.106193	1	0.135266	1	0.39376	1
chr6.18633110.18634602	-0.69097	1	-0.843698	0.811929	-0.854981	0.556598	-0.168678	1	0.684328	1
chr6.18634745.18635374	0.2699	NA	-0.72419	NA	-0.0822518	NA	0.120314	1	0.0328768	1
chr6.18639656.18640728	-0.813933	0.879807	-0.908104	0.63543	-0.991187	0.2655	-0.0378496	1	0.728913	1
chr6.18642855.18643526	0.865445	NA	0.876085	NA	1.01081	0.793579	0.0588541	1	0.0413728	1
chr6.18649015.18649683	-0.756193	1	-0.806263	0.992739	-1.02962	0.336055	-0.0846666	1	0.561531	1
chr6.18651751.18652618	-0.367272	1	-0.587536	1	-0.275202	1	0.258139	1	0.226835	1
chr6.18652708.18653384	1.51477	0.286351	0.978153	0.934858	1.00876	0.681237	0.879463	1	0.795954	1
chr6.18654100.18654745	-0.0449454	1	0.237294	1	-0.922024	0.352253	-0.737	1	-0.253091	1
chr6.18656226.18657143	0.65837	1	0.601966	1	0.363811	1	0.277188	1	0.122047	1
chr6.18664242.18665643	-0.742757	1	-1.03612	0.382747	-0.98133	0.275389	-0.195091	1	0.446209	1
chr6.18666265.18666895	-0.0632575	1	-0.384311	1	0.280642	1	0.482166	1	0.883072	1
chr6.18667811.18668300	0.320847	NA	0.238032	NA	1.12943	0.743629	0.806042	1	0.0862183	1
chr6.18674501.18675189	0.274763	NA	0.680137	NA	0.590988	1	0.130305	1	-0.100477	1
chr6.18680195.18681578	-1.22871	0.132577	-1.03022	0.385395	-1.53235	0.00310615	-0.652714	1	0.282191	1
chr6.18681914.18683027	0.0655454	1	0.0101311	1	0.437666	1	0.494182	1	0.367673	1
chr6.18688160.18689672	-0.865078	0.845665	-0.728959	1	-0.488699	1	-0.557546	1	-0.350845	1
chr6.18692749.18693244	0.350186	NA	1.08886	NA	0.249418	1	-0.484873	1	0.235081	1
chr6.18698983.18700577	1.7305	0.0954685	1.79824	0.0729619	1.01101	0.615443	0.784032	1	0.681415	1
chr6.18710593.18712369	-0.0231247	1	-0.150439	1	0.181619	1	0.462647	1	0.179451	1
chr6.18748709.18749442	-1.81716	0.00393786	-2.71534	2.2094e-06	-2.11001	9.02737e-06	-0.737581	1	0.161436	1
chr6.18751765.18752767	0.418715	1	0.468125	1	0.428708	1	0.212885	1	0.195336	1
chr6.18766691.18767177	0.360491	1	-0.163052	1	-0.281233	1	0.0223197	1	0.0192597	1
chr6.18768070.18768779	0.506033	1	0.11959	1	0.075241	1	0.327038	1	-0.103593	1
chr6.18769155.18769777	-0.4687	1	-0.719907	1	-0.772088	0.959059	-0.547344	1	0.103423	1
chr6.18771033.18772202	1.12271	0.72079	0.284796	1	0.583902	1	0.46657	1	0.39485	1
chr6.18791617.18791923	2.00031	NA	1.96578	NA	1.82207	0.4276	2.24198	0.485424	1.93693	1
chr6.18794967.18797056	0.551096	1	-0.236122	1	0.490435	1	0.210324	1	-0.145358	1
chr6.18801618.18802002	-0.758862	1	-1.45579	0.312317	-1.05971	0.469044	-0.902638	1	-0.266469	1
chr6.18815394.18816116	-0.00929012	1	-0.0480708	1	-0.272682	1	-0.932942	1	-1.02039	1
chr6.18816889.18817575	-0.505233	1	-0.69218	1	-0.929846	0.500146	-0.478468	1	0.556693	1
chr6.18817726.18818058	0.699804	NA	0.387659	NA	0.488114	NA	-0.294512	1	0.378888	1
chr6.18819224.18819880	0.298207	1	0.510192	1	0.498377	1	0.411831	1	0.26705	1
chr6.18820249.18820920	1.03723	0.668793	1.47542	0.135968	-0.497643	1	-1.32829	0.44724	-0.839635	1
chr6.18828526.18829198	-1.31996	0.192157	-0.762363	1	-1.51462	0.0174057	-0.710687	1	-0.259827	1
chr6.18832749.18833735	0.00384616	1	-0.491342	1	-0.758871	0.870259	-0.469059	1	0.617054	1
chr6.18848032.18849160	-0.882298	0.361447	-0.896139	0.348405	-0.570711	1	-0.372206	1	-0.5824	1
chr6.18854987.18856054	-1.20155	0.186058	-1.39956	0.073725	-1.64982	0.00155679	-0.549223	1	0.395531	1
chr6.18856476.18857207	-1.3692	0.0986306	-1.54905	0.0440557	-1.78235	0.000864746	-0.663341	1	0.0783726	1
chr6.18860572.18860866	-0.653352	1	-0.594437	1	-0.807436	0.822632	-0.28479	1	0.259438	1
chr6.18861885.18862449	-1.59807	0.0661185	-1.69546	0.0514846	-2.19949	7.53258e-05	-1.47157	0.105911	-0.624784	1
chr6.18865695.18866972	-0.879864	0.544396	-0.88864	0.530178	-1.19358	0.0233887	-0.58091	1	-0.372892	1
chr6.18887223.18889781	-0.937786	0.470696	-0.873138	0.623516	-1.39586	0.00584462	-0.613306	1	-0.211829	1
chr6.18894276.18894471	-0.52853	NA	-0.449651	NA	-0.581526	1	-0.452603	1	0.191328	1
chr6.18906833.18907847	0.114968	1	-0.074461	1	0.28982	1	0.197133	1	0.0391823	1
chr6.18913048.18914205	0.672167	1	0.365973	1	0.687664	1	0.783887	1	0.141038	1
chr6.18916038.18916770	-0.399713	1	-0.679769	1	-0.208936	1	-0.286027	1	-1.17325	1
chr6.18926340.18927485	1.39201	NA	0.421475	NA	0.346529	1	0.99535	1	0.368415	1
chr6.18934367.18934961	1.67235	NA	0.372777	NA	0.943784	0.986013	0.974707	1	0.823128	1
chr6.18945888.18946952	0.964739	1	0.501697	1	0.917287	0.813626	0.844377	1	0.677742	1
chr6.19015630.19016548	-0.497512	1	-0.57257	1	-0.456127	1	-0.0597689	1	-0.0494426	1
chr6.19037782.19038303	-0.511349	1	-1.64288	0.250181	-1.06195	0.525741	-0.583161	1	0.212237	1
chr6.19080126.19081382	0.270443	1	-0.188626	1	-0.166403	1	0.0570684	1	-0.219626	1
chr6.19111794.19113230	2.05769	0.104829	1.65932	0.299848	1.47398	0.284722	1.62497	0.441095	1.74305	0.92516
chr6.19124697.19125457	1.9603	NA	0.582411	NA	1.20833	0.708241	1.35281	1	0.386559	1
chr6.19160101.19160657	1.94316	NA	1.77596	NA	1.99545	NA	1.6801	0.99146	0.797409	1
chr6.19231506.19233324	0.635002	1	0.348071	1	1.14967	0.114811	1.1818	0.255826	0.0851715	1
chr6.19234175.19234737	2.23706	NA	1.7848	NA	3.03438	NA	2.03682	NA	1.83359	1
chr6.19251863.19252588	0.998154	1	0.788196	1	0.849424	1	0.694398	1	0.607782	1
chr6.19264064.19264744	-0.162763	1	-0.572029	1	-0.841371	0.865745	-0.568703	1	-0.628908	1
chr6.19272890.19273917	0.374931	1	-0.223891	1	0.737633	0.888354	0.730914	1	-0.0817519	1
chr6.19278527.19279756	-0.926747	0.605846	-0.781347	0.939675	-1.07029	0.166203	-0.376766	1	-0.00190216	1
chr6.19282721.19283362	-1.50246	0.0637214	-1.96533	0.00474107	-2.0629	8.4504e-05	-0.980894	0.780836	-0.186955	1
chr6.19284157.19284852	0.436773	1	0.129848	1	-0.58651	1	0.011393	1	0.307204	1
chr6.19347213.19347821	1.0544	NA	-0.482109	NA	0.449708	1	0.913673	1	0.300073	1
chr6.19353508.19354206	1.18573	0.671438	0.901717	1	1.1281	0.516307	0.449436	1	0.599481	1
chr6.19360328.19360797	-0.947115	1	-1.8489	0.164287	-1.8647	0.0300922	-1.41359	0.467336	-0.0800094	1
chr6.19372617.19373195	1.99301	NA	0.777055	NA	1.44577	0.651817	1.59866	0.968711	1.31077	1
chr6.19376995.19377902	1.07853	0.843199	1.08974	0.785805	0.352984	1	0.102695	1	0.153012	1
chr6.19378435.19378731	-1.39837	NA	-2.24712	NA	-1.83074	0.03545	-1.37057	0.506723	-0.365128	1
chr6.19399587.19400348	1.51438	NA	0.276405	NA	0.875999	1	0.98475	1	0.492046	1
chr6.19523315.19523933	1.3486	0.361345	0.76288	1	0.310418	1	-0.00455128	1	0.403621	1
chr6.19552371.19552581	3.12639	NA	2.41982	NA	3.58712	NA	3.53979	NA	3.90292	0.930775
chr6.19656625.19657619	1.03288	NA	0.385438	NA	0.269466	1	0.219201	1	0.313057	1
chr6.19668580.19668888	-0.607889	NA	-2.0015	NA	-1.09033	0.619071	-0.730881	1	0.271315	1
chr6.19692766.19693242	-0.749608	1	-1.81734	0.159861	-1.49025	0.115738	-0.950074	1	-0.343824	1
chr6.19759262.19760500	1.44474	0.395223	1.09226	0.810318	2.05262	0.0174413	1.76624	0.197524	0.300538	1
chr6.19765482.19765735	-0.0367299	1	-0.734127	1	-0.236028	1	-0.364371	1	-0.374595	1
chr6.19821463.19822185	-0.418277	1	-0.692498	1	-0.832552	0.875575	0.190829	1	0.588017	1
chr6.19824812.19825355	1.76087	NA	1.52012	NA	1.32104	0.658336	1.29912	1	1.14289	1
chr6.19857676.19858844	1.38084	0.353376	1.02446	0.808942	1.09134	0.500841	0.950788	1	-0.129412	1
chr6.19865360.19866099	2.79111	NA	2.34107	NA	2.25571	0.128779	2.16704	0.394308	1.63141	1
chr6.19929607.19930906	-1.05616	0.315486	-1.29129	0.109266	-1.16307	0.0596796	-0.646208	1	-0.10422	1
chr6.19975508.19976410	1.6645	0.218222	0.66227	1	2.02643	0.0197774	1.67327	0.268	0.203885	1
chr6.20014353.20014959	1.03321	0.881349	0.319513	1	1.26156	0.327762	1.25524	0.699576	-0.239183	1
chr6.20037431.20038522	-0.685297	1	-1.04755	0.15087	-1.15643	0.0145031	-0.404917	1	-0.463047	1
chr6.20077039.20077781	-1.28854	0.171924	-1.88092	0.00977352	-2.33608	2.25347e-06	-1.83572	0.0035039	-0.415229	1
chr6.20091272.20092677	1.01423	0.931891	0.0559853	1	0.817213	0.987751	0.360747	1	-0.21222	1
chr6.20191090.20191879	2.78679	NA	1.8554	NA	2.60503	0.123143	2.25255	0.540195	2.36391	1
chr6.20312735.20313979	-0.737935	1	-1.30617	0.0839453	-1.80922	3.83291e-05	-0.883906	0.766915	-0.270016	1
chr6.20348767.20349827	0.485733	1	-0.180834	1	-0.056085	1	-0.0812315	1	-0.712261	1
chr6.20404112.20405133	1.2097	0.842658	0.754038	1	0.778357	1	0.840723	1	0.609489	1
chr6.20493749.20494589	1.88377	NA	0.714097	NA	1.48493	0.502721	1.97748	0.438744	1.52722	1
chr6.20538314.20539063	1.48605	0.509415	1.18932	0.810051	1.70091	0.16608	1.65324	0.456457	1.41666	1
chr6.20574204.20575360	-0.586822	1	-0.612007	1	-1.76772	0.00136807	-0.775691	1	-0.278876	1
chr6.20603694.20604761	-1.27187	0.182853	-1.7692	0.0188717	-0.985862	0.332096	-0.594386	1	-0.299643	1
chr6.20620949.20622452	-0.695538	1	-0.60324	1	-0.889488	0.506469	-0.201143	1	-0.0236469	1
chr6.20690755.20691868	-1.63923	0.0261735	-2.31084	0.000424453	-1.95018	0.000167613	-0.970522	0.751736	0.0641139	1
chr6.20725783.20726515	0.820409	1	0.398064	1	0.204963	1	0.604864	1	0.613308	1
chr6.20753809.20754564	0.733049	1	0.297433	1	-0.540478	1	-0.407993	1	-0.77064	1
chr6.20757012.20757860	1.39927	0.458895	0.933088	1	1.10704	0.589331	0.823306	1	-0.0776259	1
chr6.20765111.20765800	-0.972775	0.844683	-2.23314	0.0263406	-1.97131	0.00452358	-1.62343	0.113576	-0.696907	1
chr6.20772702.20773465	0.843594	1	-0.15905	1	0.66151	1	0.130713	1	-0.162621	1
chr6.20775735.20776273	-0.755302	1	-1.35778	0.229289	-1.35039	0.0702691	-1.17007	0.442983	-0.170349	1
chr6.20812951.20813488	1.16126	0.860566	0.95612	1	0.627962	1	0.705059	1	0.283378	1
chr6.20832984.20834053	1.8965	0.0389604	1.48508	0.218601	2.23062	0.000999154	2.05672	0.0172492	-0.475904	1
chr6.20839869.20840669	0.0552158	1	-0.114885	1	0.0976916	1	0.107515	1	-0.48152	1
chr6.20844549.20844919	2.06583	NA	0.814632	NA	1.08049	NA	1.32332	NA	0.757112	1
chr6.20847523.20848365	0.698629	1	-0.277049	1	0.286456	1	0.240749	1	0.0650763	1
chr6.20910674.20912080	-0.949399	0.577855	-1.16281	0.25803	-1.45854	0.0103381	-0.87811	0.928641	-0.335382	1
chr6.20929963.20930786	-0.687249	1	-1.16606	0.607549	-0.728159	1	0.631814	1	0.660961	1
chr6.20971847.20972136	2.21316	NA	1.05558	NA	1.569	NA	1.24963	NA	1.16931	1
chr6.20975888.20976631	1.94229	NA	0.304757	NA	1.21243	0.723449	1.33933	1	0.117924	1
chr6.20989512.20991037	1.93114	0.145392	0.810537	1	1.14884	0.612793	1.02272	1	0.730883	1
chr6.20996182.20996390	0.625044	NA	-0.500139	NA	0.686941	1	0.622696	1	0.64657	1
chr6.21013015.21013401	-0.0118406	NA	-0.453446	NA	-0.431512	1	-0.324845	1	-0.109987	1
chr6.21020774.21021531	1.5364	NA	1.02394	NA	1.23856	0.585715	1.12117	1	0.626325	1
chr6.21029901.21030890	-0.111211	1	-0.894692	0.870992	-0.948749	0.520478	-0.712107	1	-0.113421	1
chr6.21047899.21048585	-0.84875	1	-1.30313	0.540245	-0.421405	1	-0.917738	1	-1.27042	1
chr6.21057530.21058258	-1.59159	0.222632	-2.49351	0.0165729	-1.77081	0.0398784	-0.39193	1	-0.0910572	1
chr6.21095899.21096985	1.0747	0.463494	0.762203	1	0.14678	1	0.160263	1	-0.6661	1
chr6.21102681.21103012	0.155238	NA	0.00761889	NA	-2.05008	0.0316515	-1.0975	1	-0.962238	1
chr6.21104806.21105400	-0.673513	1	-1.52889	0.320181	-0.659451	1	-0.228339	1	0.240357	1
chr6.21110725.21111832	1.36368	0.200963	0.768651	1	1.31884	0.109584	1.38982	0.21562	0.0519065	1
chr6.21122980.21123740	1.39011	NA	-0.323269	NA	0.679336	1	0.507095	1	0.384368	1
chr6.21124612.21125558	1.71145	NA	1.03819	NA	1.18173	0.741695	1.38332	0.974144	0.895569	1
chr6.21128620.21129163	1.41529	0.311557	0.89783	1	1.20189	0.352732	1.58115	0.222554	-0.146374	1
chr6.21131973.21132813	-0.473336	1	-0.775861	1	-1.37917	0.128861	-0.770961	1	-0.749538	1
chr6.21151458.21152351	-0.0346293	1	-0.294807	1	-0.930967	0.47113	-1.17237	0.372612	-0.647065	1
chr6.21165060.21165863	0.790214	1	0.235195	1	0.643645	1	0.795481	1	0.465556	1
chr6.21168235.21169318	0.469455	NA	-0.108312	NA	0.380202	1	0.304579	1	-0.0351764	1
chr6.21171822.21172351	0.917094	NA	0.667061	NA	1.03724	NA	1.25976	1	0.612915	1
chr6.21213727.21215995	-0.123072	1	0.181114	1	0.492751	1	0.548518	1	0.583259	1
chr6.21225489.21227384	-0.315084	1	-0.343058	1	-0.660272	1	-0.106278	1	0.347888	1
chr6.21239612.21240412	1.01243	1	1.33887	0.567598	1.29523	0.424709	0.952993	1	1.32178	1
chr6.21253082.21255005	-0.55134	1	-0.723139	0.945013	-0.52002	1	-0.24043	1	-0.0248058	1
chr6.21258508.21259683	1.15019	0.494247	0.52705	1	1.51768	0.0478462	0.984409	0.987088	0.145516	1
chr6.21267391.21268329	-0.381586	1	-0.631257	1	-0.858925	0.605897	-0.303279	1	0.060859	1
chr6.21277273.21278307	-0.543199	1	-0.60688	1	-0.243717	1	-0.0681997	1	0.151594	1
chr6.21279380.21279763	-0.0222215	NA	-0.691658	NA	0.301688	1	-1.11693	1	-0.819364	1
chr6.21281403.21281673	0.716851	NA	0.373975	NA	1.02702	NA	-0.0265429	1	0.634919	1
chr6.21291891.21292451	1.42457	0.515591	1.297	0.631331	2.0136	0.0403534	1.38164	0.724426	0.0497708	1
chr6.21303301.21304367	0.822846	1	0.364696	1	0.819399	0.97129	0.630933	1	0.212282	1
chr6.21304776.21305319	0.149232	1	-0.0118483	1	-0.535349	1	-0.151397	1	0.764718	1
chr6.21310170.21310756	1.14254	0.704158	0.342371	1	1.28187	0.301849	0.998317	1	-1.17122	1
chr6.21312503.21313822	0.878497	0.919595	0.502325	1	1.14696	0.229271	0.964107	0.927979	-0.343573	1
chr6.21321452.21322056	-0.0537145	1	0.0977068	1	0.0968343	1	0.27316	1	0.494785	1
chr6.21322111.21322521	-0.734816	1	-0.164543	1	0.440171	1	0.0378886	1	0.0742037	1
chr6.21324787.21325862	-0.636388	1	-0.814695	0.794168	-0.171614	1	-0.179153	1	-0.0636363	1
chr6.21326688.21326914	0.284856	NA	0.048196	NA	0.633761	1	0.408203	1	0.928993	1
chr6.21327718.21328410	0.0186453	1	0.231896	1	0.0242011	1	0.111103	1	-0.226963	1
chr6.21339429.21339800	0.152613	NA	0.62958	NA	0.382984	NA	0.436595	NA	-0.33024	1
chr6.21346027.21346944	0.887703	0.918435	0.554416	1	0.571231	1	0.543669	1	0.183012	1
chr6.21347995.21348912	0.119903	1	0.31434	1	-0.859518	0.680881	-0.605965	1	-0.0453016	1
chr6.21353810.21354351	-1.26138	0.435105	-0.969675	0.841437	-1.4084	0.109459	-1.29367	0.43338	-0.136881	1
chr6.21359058.21359500	0.0628229	1	-0.389199	1	0.164301	1	0.418611	1	0.0901749	1
chr6.21367484.21368047	0.0908514	NA	0.088461	NA	0.566062	1	0.893517	1	0.127266	1
chr6.21370225.21370922	-0.498147	1	-0.247733	1	-0.775097	0.735666	-0.442258	1	0.136441	1
chr6.21373527.21375070	-0.165444	1	0.0703132	1	0.0973289	1	0.125834	1	0.392446	1
chr6.21406376.21406863	0.753365	NA	0.386292	NA	0.615804	1	0.34013	1	0.259682	1
chr6.21414855.21415192	1.1419	0.774436	0.836915	1	1.60017	0.123493	1.5745	0.351534	0.863026	1
chr6.21417921.21418866	-0.835125	0.737133	-0.812426	0.784419	-1.21303	0.0378065	-0.545765	1	-0.0736404	1
chr6.21424001.21425237	-0.600022	1	-0.639767	1	-0.0942357	1	0.0042019	1	0.348959	1
chr6.21425894.21426734	0.117732	1	0.0727622	1	0.589553	1	0.770792	1	-0.141682	1
chr6.21430280.21430734	-0.807849	1	-0.904576	1	-1.32361	0.215238	-0.716357	1	-0.0923063	1
chr6.21430888.21431729	-0.0672171	1	-0.0916425	1	-0.482014	1	0.425618	1	0.726722	1
chr6.21434275.21435293	0.729658	1	0.854264	0.977775	0.291459	1	-0.0776309	1	-0.179028	1
chr6.21437128.21437764	-0.0600551	1	-0.0058759	1	-0.397686	1	-0.234074	1	0.354549	1
chr6.21458993.21459419	2.10236	0.0991322	2.11797	0.0891828	0.992637	0.847083	0.12362	1	0.329252	1
chr6.21459757.21462318	0.43412	1	0.0558676	1	0.763768	0.862322	0.42914	1	0.254553	1
chr6.21470871.21472654	-0.469203	1	-0.290835	1	-0.384755	1	-0.480488	1	-0.189737	1
chr6.21473487.21473880	0.57951	NA	0.285611	NA	1.2028	0.635984	0.843327	1	-0.621707	1
chr6.21478299.21478823	1.32697	NA	1.14292	NA	1.14058	NA	0.740351	1	0.590048	1
chr6.21487388.21487690	-0.0275371	NA	-0.537775	NA	-0.421169	1	-0.156979	1	0.0766708	1
chr6.21488392.21490099	-0.684557	1	-0.942331	0.699268	-0.619387	1	0.00111122	1	0.366514	1
chr6.21510603.21511626	-0.192179	1	0.05764	1	0.688196	1	0.231179	1	0.248856	1
chr6.21521758.21522184	1.29242	0.758272	0.717878	1	1.43709	0.374536	1.11367	1	-0.656478	1
chr6.21530969.21531687	1.124	0.609047	0.846606	1	1.66769	0.0318492	1.50671	0.221274	0.231723	1
chr6.21533829.21535302	0.237862	1	0.0194234	1	0.047665	1	0.277845	1	0.19965	1
chr6.21538371.21538973	-0.315762	1	-0.114638	1	-0.894455	0.874388	-0.154368	1	0.510684	1
chr6.21540051.21540488	0.218235	1	0.101106	1	-0.457454	1	-0.19455	1	0.628477	1
chr6.21541836.21542238	1.68158	0.482929	1.95022	0.282432	2.55321	0.02394	1.75263	0.565033	0.93094	1
chr6.21547659.21548454	-0.150074	1	-0.281511	1	-0.747227	0.776348	-0.526122	1	-0.212219	1
chr6.21551183.21552374	-0.573458	1	-0.566862	1	-0.582186	1	-0.0491975	1	0.0591063	1
chr6.21554816.21555241	-1.57012	0.12368	-2.47152	0.00415561	-1.14589	0.273186	-0.573208	1	-0.301695	1
chr6.21555371.21555953	2.09358	NA	1.50186	NA	2.27196	NA	2.24983	0.542281	1.24012	1
chr6.21561705.21562071	-0.399713	NA	-0.0745041	NA	-1.03528	NA	-0.640415	1	0.215472	1
chr6.21562230.21563003	1.32737	0.859081	1.7276	0.453881	2.42084	0.0439494	1.92942	0.432637	0.785048	1
chr6.21567423.21568614	-0.767424	1	-0.754516	1	-0.861113	0.528818	-0.437583	1	0.0983778	1
chr6.21570834.21571384	-1.06784	0.615905	-0.885343	0.917701	-0.76396	0.919686	-0.775183	1	-0.351532	1
chr6.21572810.21573828	0.0277104	1	0.241423	1	0.419226	1	0.372878	1	0.175646	1
chr6.21582109.21583262	-0.365507	1	-0.251791	1	-0.461488	1	0.00290861	1	0.250078	1
chr6.21584995.21585465	0.137393	NA	0.200149	NA	0.673216	1	0.534712	1	0.0129498	1
chr6.21589417.21591156	-0.647941	1	-0.573535	1	-0.295414	1	-0.104545	1	0.131943	1
chr6.21591744.21592484	0.165587	1	0.155671	1	0.107161	1	0.115937	1	0.00627782	1
chr6.21596220.21596933	0.417133	1	0.447845	1	0.755052	1	0.693856	1	0.231116	1
chr6.21600213.21600614	1.16434	NA	0.897907	NA	2.28578	0.0632356	1.6731	0.668377	-0.564958	1
chr6.21600997.21601930	-0.475924	1	-0.363951	1	0.277711	1	-0.677909	1	-0.886629	1
chr6.21609206.21610128	-0.390152	1	-0.406045	1	-0.634319	1	-0.147611	1	0.259671	1
chr6.21614118.21614911	-0.378644	1	-0.426958	1	-0.218746	1	-0.242108	1	-0.0112644	1
chr6.21625311.21625751	0.782203	1	1.19117	0.566281	-0.178059	1	-1.39197	0.591496	-0.405726	1
chr6.21629572.21630774	0.45408	1	0.359856	1	0.740365	0.948951	0.88223	1	0.814421	1
chr6.21634795.21635834	-1.02656	0.551157	-1.1403	0.386036	-0.975162	0.38339	-0.0881514	1	-0.0273308	1
chr6.21642805.21643119	1.63726	NA	1.41502	NA	2.76316	NA	2.13036	0.835248	1.04071	1
chr6.21645029.21646045	0.639898	1	0.433575	1	0.954749	0.51449	0.608013	1	-0.159572	1
chr6.21647347.21648023	0.939277	1	0.836451	1	1.02002	0.655452	1.28689	0.658836	1.05129	1
chr6.21655652.21657126	0.522636	1	0.861594	0.599987	0.437702	1	-0.251411	1	-0.162835	1
chr6.21658030.21658765	0.991047	0.795562	0.607304	1	1.22123	0.235392	1.40511	0.275727	0.419622	1
chr6.21663888.21665291	0.277519	1	-0.100209	1	0.650895	1	0.84222	0.975858	0.436671	1
chr6.21669291.21669895	0.362367	NA	-1.06952	NA	0.584749	NA	-0.267549	1	0.139242	1
chr6.21675382.21676166	1.11104	0.78054	1.2241	0.587152	1.80446	0.0410494	1.525	0.358168	0.363237	1
chr6.21677251.21678019	-1.34467	0.142609	-1.34212	0.167276	-1.86747	0.000652883	-0.754855	1	-0.0517168	1
chr6.21679523.21680379	0.332668	1	0.00607738	1	-0.385643	1	-0.432915	1	-0.412549	1
chr6.21681821.21682436	-0.562721	1	-0.662924	1	-1.02001	0.406265	0.116074	1	0.0685317	1
chr6.21691758.21693295	-0.0462659	1	-0.410471	1	0.382558	1	0.0338929	1	-0.892895	1
chr6.21697495.21698782	-0.256503	1	-0.253951	1	0.281384	1	-0.31141	1	-0.191216	1
chr6.21708818.21709802	0.222384	1	0.126524	1	0.530989	1	0.481985	1	-0.0288204	1
chr6.21715216.21715857	0.586463	NA	-0.36239	NA	0.42525	NA	0.673083	1	-0.206345	1
chr6.21744711.21745358	0.131033	1	0.414604	1	0.0531749	1	0.193577	1	-0.0248125	1
chr6.21745963.21746712	1.74671	0.349723	1.1794	0.883284	2.02463	0.0827035	1.2769	1	1.28238	1
chr6.21751009.21751661	0.46442	1	0.00518283	1	-0.184763	1	-0.149933	1	-0.0174887	1
chr6.21751750.21752673	1.20009	0.373795	1.44646	0.135607	-0.370161	1	-0.950529	1	-0.0571913	1
chr6.21758128.21758828	-0.336255	1	-0.503306	1	-0.681156	1	-0.578675	1	-0.178281	1
chr6.21767262.21768316	-0.110739	1	-0.717378	1	-0.304938	1	-0.203847	1	-0.077374	1
chr6.21768737.21769346	0.375513	1	0.138645	1	-0.0038639	1	0.497574	1	0.217494	1
chr6.21774146.21775316	-1.37128	0.0135963	-1.36765	0.0189661	-2.29024	3.51404e-11	-1.44215	0.0029144	-0.896373	1
chr6.21783806.21785555	1.27973	0.349439	1.45518	0.186654	1.81408	0.0092104	1.58848	0.128279	0.137695	1
chr6.21791507.21791906	0.663472	NA	0.321269	NA	-0.609821	1	-0.472429	1	-0.714404	1
chr6.21794697.21795815	0.389155	1	0.104132	1	0.826031	0.575677	0.696552	1	0.177854	1
chr6.21796285.21797273	-0.766681	1	-0.364966	1	-1.09185	0.163812	-0.616945	1	-0.168899	1
chr6.21803543.21804791	-1.52827	0.0318609	-1.78321	0.0105985	-0.385455	1	-0.95445	0.662177	-1.47273	0.0992492
chr6.21807540.21808532	2.58557	0.00829177	1.84685	0.150882	2.80868	0.000378978	2.84259	0.0019221	1.09277	1
chr6.21818153.21818656	0.254568	NA	0.533078	NA	0.852612	1	0.509939	1	0.228466	1
chr6.21822810.21823991	0.894341	0.791856	0.448074	1	1.47559	0.016323	1.18055	0.34366	0.349314	1
chr6.21828348.21829095	0.0917733	1	-0.318056	1	0.379741	1	0.748785	1	0.324445	1
chr6.21839025.21841262	-0.142231	1	-0.438263	1	0.506077	1	0.181163	1	-0.907891	1
chr6.21850921.21852688	-0.407535	1	-0.242681	1	0.163757	1	0.188986	1	-0.312899	1
chr6.21861306.21862129	-0.018822	NA	0.151073	NA	0.59355	1	0.286758	1	0.560256	1
chr6.21863999.21864977	0.723044	1	0.618951	1	0.666582	1	0.736564	1	-0.308869	1
chr6.21894346.21895011	-1.20326	0.476699	-1.11135	0.594809	-1.42228	0.0874142	-0.301709	1	0.0582939	1
chr6.21911574.21912466	1.02901	0.978553	0.556321	1	0.574936	1	0.426383	1	0.837008	1
chr6.21922700.21923648	0.718188	NA	0.800879	NA	0.97733	0.89092	1.34776	0.863545	1.16156	1
chr6.21940308.21940649	-1.28983	0.453289	-1.01809	0.811424	-1.34135	0.180756	-1.25939	0.549454	-0.331793	1
chr6.21949158.21950486	-0.775909	0.677496	-0.813562	0.558744	-0.63951	0.961312	-0.189472	1	-0.34391	1
chr6.21955352.21955834	-0.807307	NA	0.0771293	NA	0.308718	1	0.0791303	1	0.126695	1
chr6.21958089.21958492	-0.476108	1	-0.286786	1	0.515036	1	0.898439	1	0.443909	1
chr6.21961946.21962563	-0.0327928	1	-0.386254	1	0.34116	1	0.372521	1	0.512003	1
chr6.21966575.21967725	0.417672	1	0.263831	1	0.523474	1	0.389819	1	0.105333	1
chr6.21981452.21981915	0.989257	NA	0.374712	NA	0.313915	1	0.0606179	1	0.13811	1
chr6.21984885.21987247	-0.241569	1	-0.242115	1	0.320882	1	0.428851	1	0.0621053	1
chr6.21998811.21999569	-0.439138	1	-0.870894	1	0.538822	1	-0.0606764	1	-1.04278	1
chr6.22004037.22004771	-1.47429	0.0655316	-1.74473	0.0216477	-1.75855	0.000988902	-1.40952	0.0753728	-0.688495	1
chr6.22010170.22011181	1.42057	0.251757	0.705869	1	1.86698	0.00971344	1.67976	0.106558	0.517186	1
chr6.22011505.22012038	-0.981181	0.754439	-1.20204	0.423588	-1.04016	0.358372	-1.22704	0.390384	-0.939428	1
chr6.22012189.22012819	-0.678171	1	-0.651361	1	-0.494235	1	-0.624725	1	-0.706559	1
chr6.22016637.22018120	1.04218	0.698695	1.05956	0.636559	1.35112	0.12817	1.59828	0.11271	0.369752	1
chr6.22020719.22021253	-0.847535	1	-1.3218	0.387389	-1.43912	0.093139	-0.878463	1	-0.842368	1
chr6.22022986.22023412	-1.82071	0.0252116	-2.17362	0.00750286	-2.0697	0.000280025	-1.36652	0.17482	-0.476136	1
chr6.22030275.22030897	-0.634196	1	-1.02706	0.264962	-1.76081	9.69699e-06	-0.898578	0.606269	-0.716235	1
chr6.22033018.22034018	1.44863	NA	1.56329	NA	1.65254	0.321684	1.19133	1	0.980111	1
chr6.22070584.22071956	-0.120117	1	-0.243266	1	-0.0363683	1	0.212563	1	0.107755	1
chr6.22090841.22091623	0.691774	NA	0.239013	NA	-0.219777	1	0.0533397	1	0.146815	1
chr6.22096647.22097167	0.331872	1	0.0655207	1	0.670578	1	0.755842	1	-0.626662	1
chr6.22097470.22098211	-0.296684	1	-0.244153	1	-0.358093	1	-0.118617	1	-0.332387	1
chr6.22098753.22099419	0.0559435	1	0.292535	1	0.539855	1	0.305325	1	-0.277293	1
chr6.22101816.22102420	-1.9087	0.0123896	-2.10347	0.00593651	-2.02863	0.000422522	-0.748404	1	0.148637	1
chr6.22121875.22122932	-0.429724	1	-0.653539	1	-0.583362	1	-0.254193	1	-0.416996	1
chr6.22124527.22124907	-1.42656	0.348444	-1.97161	0.107848	-1.93104	0.0157951	-1.94086	0.0556167	-2.89024	0.00286574
chr6.22140242.22141069	0.272349	1	0.0466067	1	-0.117192	1	0.412723	1	0.301837	1
chr6.22160405.22161083	0.782383	NA	-0.371804	NA	0.177856	1	0.517032	1	0.465375	1
chr6.22178119.22179174	1.2475	0.780124	1.30941	0.663837	0.982923	0.865556	1.20296	1	0.744934	1
chr6.22180103.22181241	-0.0711001	1	-0.577332	1	-0.378986	1	-0.116933	1	-0.478644	1
chr6.22184291.22185122	-1.95949	0.0127025	-1.77942	0.0431717	-1.51617	0.0312934	-0.150404	1	0.359145	1
chr6.22189304.22190294	-0.888516	0.828506	-1.58812	0.0666375	-1.34054	0.0493958	-0.207862	1	-0.0370934	1
chr6.22191674.22191947	-1.22303	0.662554	-1.59515	0.334984	-0.987338	0.679538	-0.286272	1	-0.109327	1
chr6.22199886.22200723	-1.87907	0.00319361	-2.75366	2.28314e-06	-1.98525	7.83988e-05	-0.351446	1	0.104389	1
chr6.22202772.22203509	1.26803	0.468927	0.824687	1	1.55175	0.0830903	1.54164	0.246192	0.466342	1
chr6.22205101.22207280	-0.0795461	1	-0.40063	1	0.180798	1	0.52328	1	0.254839	1
chr6.22216130.22217137	0.77916	1	0.317642	1	0.818306	0.76045	1.39144	0.145834	0.532663	1
chr6.22234518.22235598	1.09999	0.8363	1.32391	0.503857	1.86269	0.0405244	1.53915	0.39025	0.57349	1
chr6.22235748.22236453	0.0294474	1	-0.366031	1	-0.943021	0.712253	-0.293404	1	-0.000151307	1
chr6.22243006.22243936	1.48153	0.293652	1.33134	0.425648	0.507401	1	0.225008	1	0.411905	1
chr6.22262329.22263179	-0.241373	1	-0.0541397	1	-0.423002	1	-0.0917167	1	-0.00374114	1
chr6.22279677.22281043	0.224211	1	-0.149218	1	0.338514	1	0.44745	1	-0.239529	1
chr6.22287682.22289913	-0.164039	1	-0.270917	1	0.202479	1	0.470685	1	-0.119782	1
chr6.22311626.22313255	1.33952	0.437599	1.42942	0.328307	1.24233	0.345411	1.56617	0.280952	1.10553	1
chr6.22315813.22317208	0.50432	1	-0.0560942	1	0.683798	1	0.402849	1	-0.0675792	1
chr6.22319593.22320512	0.787671	1	0.618921	1	1.0063	0.82131	1.07649	1	0.571741	1
chr6.22325463.22326374	-0.113289	1	-0.416238	1	0.00287783	1	0.160192	1	-0.104018	1
chr6.22330196.22330975	0.0344384	1	-0.193182	1	0.192718	1	0.518469	1	-0.101442	1
chr6.22331795.22332915	0.411918	1	-0.130264	1	0.332857	1	0.458772	1	-0.382779	1
chr6.22333560.22333828	-1.28457	0.689841	-1.36463	0.605459	-0.80674	1	-0.0590488	1	0.749467	1
chr6.22339959.22340173	0.11378	NA	0.0863954	NA	-0.00727878	1	0.373008	1	1.03831	1
chr6.22341762.22342258	0.880695	NA	0.984017	NA	0.777262	1	0.895134	1	0.513649	1
chr6.22347296.22347943	-0.925851	0.942977	-0.976917	0.825871	-0.763424	0.966226	-1.0976	0.75613	-1.0523	1
chr6.22348021.22348451	0.446081	1	-0.0951088	1	0.412954	1	0.435429	1	-0.231553	1
chr6.22353978.22355042	-0.801027	0.579202	-0.84061	0.467389	-0.829745	0.275245	-0.285128	1	0.00289385	1
chr6.22355463.22356663	-0.622165	1	-0.377158	1	-0.110488	1	0.0829827	1	-0.326379	1
chr6.22372629.22374088	-1.68531	0.0138956	-2.09088	0.000775233	-2.44743	2.17303e-07	-0.985282	0.740291	-0.0306482	1
chr6.22378445.22379141	-0.811045	1	-1.11585	0.407757	-1.44043	0.0204222	-0.218014	1	0.106526	1
chr6.22390382.22391768	-0.743359	1	-0.923878	0.830493	-0.629575	1	-0.137029	1	0.095038	1
chr6.22396744.22397500	-0.447029	1	-1.42989	0.260538	-0.733614	1	0.0875863	1	0.419339	1
chr6.22400310.22401106	0.634144	1	0.170139	1	0.170124	1	0.380967	1	0.239138	1
chr6.22403724.22404824	0.0796363	1	-0.416481	1	-0.400024	1	0.152764	1	0.467045	1
chr6.22408646.22410130	0.579254	1	0.361109	1	0.406454	1	0.529076	1	0.691054	1
chr6.22414572.22415141	2.02876	NA	1.12734	NA	1.04777	NA	1.13069	1	0.978468	1
chr6.22415859.22416250	-0.846974	1	-2.36724	0.041957	-2.03578	0.00811157	-1.12352	0.809231	-0.191222	1
chr6.22416958.22417565	-0.283685	1	-0.586187	1	-0.143427	1	-0.103332	1	-0.661827	1
chr6.22428627.22429621	-1.499	0.0677551	-1.95673	0.0097588	-1.21089	0.106537	-1.77443	0.00749999	-1.93765	0.00639731
chr6.22442749.22444490	1.20816	0.276452	0.481081	1	0.777602	0.84353	1.04895	0.651081	0.593178	1
chr6.22458080.22458466	0.0254337	1	-0.0176663	1	-0.302542	1	-0.109535	1	0.168669	1
chr6.22459256.22460273	-1.13947	0.359479	-1.62094	0.0563828	-1.00209	0.328193	-0.516051	1	0.0518495	1
chr6.22473711.22475090	-1.36497	0.0231348	-1.69844	0.00120492	-1.92562	8.91768e-07	-0.787483	1	-0.139416	1
chr6.22492823.22493555	0.890505	1	0.646446	1	1.49447	0.11651	1.35444	0.483083	0.64699	1
chr6.22493671.22494449	-0.283138	1	-0.544223	1	-0.285326	1	-0.101953	1	-0.204048	1
chr6.22496573.22496765	-0.501754	NA	-0.399111	NA	-0.390428	1	-0.26538	1	-0.502779	1
chr6.22500181.22500799	-0.417321	1	-0.395267	1	-0.542769	1	-0.538426	1	-0.0955249	1
chr6.22502708.22503186	0.986174	NA	0.537834	NA	0.235894	NA	-0.41992	1	0.0979529	1
chr6.22507062.22507648	-1.1468	0.482426	-1.93642	0.03637	-1.36714	0.0775609	-0.662687	1	-0.59142	1
chr6.22507832.22508685	0.941475	1	0.269112	1	0.731531	1	0.781653	1	0.92369	1
chr6.22509444.22510620	0.765411	1	0.0275715	1	0.806137	0.847265	1.31757	0.299022	1.44196	0.520182
chr6.22519511.22519749	-0.360706	1	-0.450719	1	-0.074931	1	0.147876	1	-0.156372	1
chr6.22523263.22524258	-0.29671	1	0.047879	1	0.184092	1	-0.0631449	1	-0.509187	1
chr6.22537359.22537593	0.865633	NA	-0.003809	NA	0.691534	1	0.815618	1	0.470279	1
chr6.22537995.22539684	-0.926709	0.481216	-1.12253	0.185593	-1.49514	0.00099271	-0.813818	0.929666	-0.0890056	1
chr6.22546271.22547711	-0.206526	1	0.0117454	1	0.322767	1	0.0900554	1	0.114322	1
chr6.22548708.22549281	0.867828	NA	0.768159	NA	0.18605	1	0.781906	1	0.857759	1
chr6.22559882.22560943	0.629552	1	-0.185886	1	0.324579	1	0.719809	1	0.252903	1
chr6.22567663.22568617	0.437133	1	0.270083	1	-0.0701403	1	0.108719	1	-0.41015	1
chr6.22571182.22572379	0.188611	1	0.0533264	1	0.352312	1	0.270891	1	-0.42288	1
chr6.22577212.22577552	2.172	NA	2.02101	NA	2.26435	0.0861754	1.75112	0.647728	0.058225	1
chr6.22590681.22592544	1.21849	0.282876	0.980468	0.644095	1.29316	0.0927478	1.32817	0.217993	-0.119241	1
chr6.22607236.22608051	0.659445	1	-0.356529	1	0.531425	1	0.464476	1	0.485771	1
chr6.22617150.22618010	-0.0390403	1	-0.290101	1	-0.69751	1	-0.197721	1	0.0760489	1
chr6.22633943.22635704	0.10465	1	0.12255	1	-0.026474	1	-0.472824	1	-0.606622	1
chr6.22642562.22643339	1.21652	NA	-0.496683	NA	0.486872	1	0.864376	1	0.563373	1
chr6.22668150.22668502	-0.385576	NA	0.646213	NA	0.371404	NA	0.606714	NA	-0.318869	1
chr6.22671208.22672314	0.596149	1	0.457471	1	0.315977	1	0.32273	1	-0.603433	1
chr6.22677111.22677977	0.456163	1	0.275541	1	-0.0166925	1	0.185152	1	0.441502	1
chr6.22688208.22689477	1.33909	0.400068	0.665055	1	0.887381	0.83124	0.975015	1	0.246232	1
chr6.22690206.22690683	0.766202	NA	-0.146694	NA	-0.304171	1	-0.145993	1	0.625104	1
chr6.22692909.22693222	-0.169542	NA	-0.376098	NA	0.896557	0.952705	0.0882238	1	-0.66841	1
chr6.22699496.22700859	1.79142	0.0650723	1.63682	0.125264	1.82352	0.016425	2.06529	0.0164303	0.0390802	1
chr6.22708675.22709325	0.066099	1	-0.861047	1	-0.472013	1	-0.0861972	1	-0.230062	1
chr6.22715746.22717909	-1.44947	0.0355009	-1.42851	0.0524079	-1.74643	0.000374436	-0.542602	1	-0.0926039	1
chr6.22724717.22726999	0.584484	1	0.594323	1	0.49842	1	0.657921	1	0.680574	1
chr6.22742508.22743393	1.09599	0.752126	0.680489	1	0.789089	1	1.16356	0.817144	1.50583	0.912617
chr6.22744930.22745946	1.8997	0.17376	0.971127	1	1.2858	0.477623	1.07974	1	0.841528	1
chr6.22746177.22746680	0.727759	NA	0.470954	NA	0.335799	1	0.620629	1	0.451427	1
chr6.22764399.22764717	0.704074	NA	0.0154745	NA	0.192226	NA	0.283674	1	0.233792	1
chr6.22793978.22795906	-0.737767	0.933956	-0.711555	0.980149	-0.22557	1	-0.318113	1	-0.87497	1
chr6.22801997.22803134	-0.544098	1	-1.2442	0.179506	-0.867804	0.477252	-0.0439786	1	-0.204363	1
chr6.22810740.22811733	-1.35672	0.218275	-1.57643	0.109266	-1.34232	0.0941975	-0.670779	1	-0.202781	1
chr6.22824594.22825375	0.0752515	1	-1.10092	0.681211	-0.524108	1	-0.647459	1	0.058613	1
chr6.22833564.22835167	-0.374284	1	-0.956802	0.764042	-0.45743	1	-0.686366	1	-0.947088	1
chr6.22836828.22837342	0.265335	1	-0.0236276	1	-0.99947	0.474414	-0.456783	1	-0.102926	1
chr6.22838732.22839454	-1.28687	0.271292	-1.19061	0.399342	-1.77132	0.00553935	-0.523407	1	-0.0671103	1
chr6.22862432.22863369	-0.531192	1	-1.08922	0.629606	-1.18555	0.248484	-0.327966	1	0.10664	1
chr6.22866386.22866883	0.113564	NA	-0.299446	NA	-0.180567	NA	-0.413666	1	-0.627783	1
chr6.22874664.22876569	-0.303478	1	-0.155703	1	0.244938	1	0.436306	1	-0.0753875	1
chr6.22876811.22877108	0.447845	1	-0.50741	1	1.05439	0.554006	0.697603	1	0.24135	1
chr6.22887708.22888816	-0.241119	1	-0.272644	1	-0.557154	1	-0.484092	1	-0.548448	1
chr6.22893782.22894536	-0.0752551	1	-0.634264	1	-0.155139	1	-0.287707	1	-0.0176425	1
chr6.22896205.22897138	-2.00048	0.000634913	-2.77173	1.61e-06	-2.24434	6.62608e-07	-1.39666	0.0597347	-0.345357	1
chr6.22899141.22900057	1.22469	0.473832	0.634954	1	1.37314	0.147774	1.2255	0.600863	0.511892	1
chr6.22902607.22903209	0.378536	1	0.179508	1	0.852512	0.847199	0.625972	1	-0.0978115	1
chr6.22909355.22910351	0.196952	1	-0.0045818	1	0.922127	0.672782	0.222314	1	-0.649907	1
chr6.22919519.22920118	0.870989	1	0.695822	1	1.21797	0.444046	0.588133	1	0.263092	1
chr6.22922901.22923442	0.873169	1	0.0651208	1	0.682579	1	0.502629	1	-0.19398	1
chr6.22930270.22930976	2.07651	NA	1.10079	NA	1.95042	0.192061	1.85524	0.538646	1.73391	1
chr6.22932685.22933506	0.243873	1	-0.330332	1	0.510097	1	0.112151	1	-0.0746331	1
chr6.22937204.22938397	0.582844	1	0.121473	1	0.367765	1	0.0177653	1	-0.129897	1
chr6.22941104.22941898	-0.904071	0.607721	-1.41808	0.0547105	-1.017	0.173124	-0.577543	1	-0.524516	1
chr6.22946037.22946611	1.79242	0.253727	1.16091	0.845489	1.85931	0.10029	1.37898	0.799802	0.523479	1
chr6.22948452.22949937	1.25624	0.213143	0.85256	0.874277	1.32574	0.0641219	1.23416	0.303347	0.145519	1
chr6.22967667.22968623	-0.174083	1	-0.440619	1	-0.26431	1	0.122961	1	-0.194732	1
chr6.22983847.22985173	-0.307234	1	-0.588938	1	-0.144408	1	0.0224067	1	-0.397883	1
chr6.23003005.23003648	-0.388789	1	-0.90067	0.755902	-0.183033	1	-0.372048	1	-0.694385	1
chr6.23010612.23011078	1.40447	0.401235	0.778631	1	0.719342	1	0.773802	1	1.17775	1
chr6.23036271.23038028	-0.861555	0.796827	-1.07573	0.374206	-0.654692	1	0.179527	1	0.668929	1
chr6.23045055.23045488	2.07193	0.163271	1.7014	0.369448	1.17696	0.688084	0.763215	1	0.797557	1
chr6.23106018.23106899	-0.00471323	1	-0.97324	0.813997	-0.191304	1	-0.253482	1	-0.951137	1
chr6.23118722.23119225	2.79154	NA	2.097	NA	2.71549	0.174361	2.61802	0.472905	2.77582	1
chr6.23122862.23123268	1.06606	0.751202	0.687168	1	0.751272	1	0.948873	1	0.404668	1
chr6.23127287.23127992	2.03052	NA	-0.195058	NA	2.37898	0.100427	2.2717	0.33719	2.13542	1
chr6.23129067.23129858	-1.33616	0.21902	-1.7101	0.0613399	-0.668746	1	-1.25641	0.314575	-1.42008	0.511535
chr6.23131111.23133542	0.762224	0.904075	0.288171	1	1.02077	0.128745	0.996425	0.389289	0.0403439	1
chr6.23138092.23138915	1.11013	NA	0.148849	NA	0.643648	1	0.708922	1	0.942183	1
chr6.23155395.23156143	-0.594933	1	-0.851963	1	-0.55185	1	-0.50101	1	-0.379172	1
chr6.23169633.23170631	-0.61034	1	-1.21959	0.288704	-1.10745	0.189073	-0.544944	1	0.144402	1
chr6.23179872.23181125	-0.0530982	1	-0.311324	1	-0.165391	1	-0.0615805	1	-0.327143	1
chr6.23182843.23183845	0.71373	1	0.421114	1	0.805608	1	0.935214	1	0.33929	1
chr6.23207628.23208560	0.996647	0.66542	0.754457	1	0.427389	1	0.393933	1	0.264617	1
chr6.23209865.23210569	0.763778	NA	0.0633507	NA	0.161437	1	0.36396	1	0.234757	1
chr6.23244057.23244656	-1.14579	0.66008	-0.800717	1	-0.284818	1	-0.704151	1	-0.699829	1
chr6.23247332.23248262	1.3285	0.541996	1.59258	0.268041	2.266	0.00589866	1.6736	0.276685	1.3998	1
chr6.23248760.23250144	0.144798	1	0.706267	1	1.01846	0.285591	0.846573	1	0.649134	1
chr6.23259488.23261228	0.535671	1	0.715112	1	-0.185087	1	0.418411	1	0.605223	1
chr6.23294279.23295253	1.40413	0.394796	0.576217	1	0.550945	1	0.589627	1	0.241045	1
chr6.23305609.23306719	0.807071	0.986944	0.732032	1	0.197397	1	0.168163	1	-0.36234	1
chr6.23314072.23315215	1.35619	0.541194	1.33831	0.535755	1.45672	0.246939	1.43641	0.580563	1.07406	1
chr6.23317677.23318330	1.62448	0.105019	1.81769	0.0414133	0.268512	1	-0.0601152	1	-0.129299	1
chr6.23321820.23322211	1.63517	NA	2.1302	NA	1.0878	0.863368	0.94819	1	1.19929	1
chr6.23334795.23335186	-0.987921	0.917612	-1.20448	0.586442	-1.03265	0.542579	-0.902047	1	-0.511166	1
chr6.23337049.23338906	-0.134966	1	-0.0539457	1	-0.360461	1	0.301834	1	0.539386	1
chr6.23355718.23356913	0.662283	1	0.491483	1	0.356529	1	0.0241559	1	0.128732	1
chr6.23378291.23378529	0.0234197	1	-0.0203117	1	-1.2666	0.35996	-0.310745	1	0.183755	1
chr6.23382198.23383572	-0.412951	1	-0.732292	1	-0.0915059	1	-0.605777	1	-0.469088	1
chr6.23410204.23411941	-0.584321	1	-0.906853	0.615908	-0.995923	0.238679	-0.0202427	1	0.251128	1
chr6.23413593.23414026	0.151503	1	-0.0154696	1	0.0302093	1	0.871869	1	1.41538	1
chr6.23439550.23440663	-0.726412	1	-1.13903	0.225888	-1.52655	0.00244334	-1.05308	0.388258	-0.312161	1
chr6.23442992.23443238	-0.213602	1	-0.0304213	1	-0.668009	1	-1.174	0.805673	-0.314616	1
chr6.23457504.23458254	-0.123064	1	-0.321976	1	-0.351642	1	-0.192717	1	-0.421182	1
chr6.23462700.23463553	-0.357201	1	-0.76768	0.844913	-0.194118	1	0.00604612	1	0.011081	1
chr6.23472714.23473718	-0.278337	1	-0.667716	1	-0.554975	1	-0.0449915	1	-0.263099	1
chr6.23491652.23492377	-0.748306	0.928919	-0.711826	1	-0.690744	0.854255	-0.348976	1	-0.436106	1
chr6.23502615.23503599	0.646742	1	-0.285952	1	-0.469332	1	0.188785	1	0.376593	1
chr6.23527973.23528681	-0.0784747	1	-0.7178	1	-0.968728	0.519568	-0.458544	1	0.162456	1
chr6.23547863.23548676	-0.494752	1	-1.0846	0.546813	-1.28662	0.11024	-0.729773	1	0.00914781	1
chr6.23567445.23568073	-0.876604	1	-1.65994	0.175642	-1.17756	0.318946	-0.109138	1	0.337566	1
chr6.23569286.23570423	-0.18829	1	-0.211097	1	-1.05931	0.198405	-0.495557	1	0.37657	1
chr6.23573465.23573681	-0.956602	1	-0.495806	1	-0.843228	0.967417	0.0148272	1	0.643316	1
chr6.23573842.23574395	-0.489456	1	-0.60112	1	-0.681498	1	0.0180597	1	0.618916	1
chr6.23574588.23575854	-0.404896	1	-0.54454	1	-0.523424	1	-0.191347	1	0.185206	1
chr6.23576767.23577640	-0.131988	1	-0.092654	1	-0.816384	0.808381	-0.705504	1	0.255016	1
chr6.23580942.23581193	-0.0882469	NA	-0.617008	NA	-0.413208	1	0.818978	1	0.976252	1
chr6.23584671.23585468	1.18803	0.583323	0.918344	0.974845	0.340167	1	0.0909463	1	0.243156	1
chr6.23585751.23587022	0.749699	1	0.54455	1	0.027575	1	-0.326641	1	-0.0845904	1
chr6.23603749.23604014	0.0868	NA	0.309614	NA	-1.77508	0.0655132	-1.51657	0.390005	-1.2883	1
chr6.23613825.23614718	0.759574	1	0.625782	1	-0.625255	1	-0.117484	1	0.0603602	1
chr6.23631982.23632946	-0.0179214	1	-0.173833	1	-0.381536	1	0.22182	1	0.716426	1
chr6.23636787.23637650	-0.87632	0.813085	-1.06169	0.455805	-1.35763	0.0318661	-1.02622	0.573211	-0.4384	1
chr6.23638844.23639300	0.497876	1	0.303657	1	0.492359	1	0.29735	1	-0.269482	1
chr6.23640443.23642122	0.926439	0.880554	0.181662	1	0.558135	1	0.39952	1	0.545595	1
chr6.23649695.23650440	0.662943	1	0.418689	1	0.554643	1	0.298604	1	-0.518874	1
chr6.23656730.23657715	1.01017	0.875261	0.764695	1	1.09806	0.485776	1.04585	1	0.0808594	1
chr6.23662841.23664261	-0.610978	1	-0.674135	1	-1.56054	0.00811984	-0.982383	0.73309	-0.292028	1
chr6.23667112.23668176	0.176736	1	0.0283289	1	-0.505793	1	0.0537431	1	0.716957	1
chr6.23688376.23688915	0.882373	NA	0.965801	NA	0.550625	NA	0.0730532	1	-0.397711	1
chr6.23695868.23696706	0.0659179	1	-0.214048	1	-0.972249	0.509292	-0.311345	1	0.140481	1
chr6.23700719.23701400	0.0835258	1	-0.14605	1	-0.699818	1	-0.114509	1	0.888074	1
chr6.23701762.23702359	-0.000204312	1	0.26175	1	-0.324012	1	-0.223635	1	-0.315114	1
chr6.23703187.23703497	1.03362	NA	0.485679	NA	0.36518	NA	-0.0930777	1	-0.714391	1
chr6.23704116.23704820	1.29817	0.478338	1.2963	0.456027	0.187965	1	0.0175578	1	0.0214844	1
chr6.23705978.23708055	-1.29346	0.00687872	-1.582	0.000172938	-1.52588	1.14147e-05	-0.59287	1	-0.336856	1
chr6.23716944.23717525	0.489138	1	0.225713	1	0.435279	1	1.50412	0.557277	1.90672	0.588102
chr6.23719928.23721227	-0.0200268	1	0.140188	1	-1.21634	0.113803	-0.795638	1	0.150759	1
chr6.23727931.23729299	-0.875673	0.721944	-1.00735	0.447099	-1.14886	0.0983983	0.142655	1	0.336644	1
chr6.23733496.23734618	-0.300975	1	-0.353755	1	-0.672963	1	-0.703292	1	-0.100842	1
chr6.23739152.23741010	-0.726308	1	-0.788435	0.902739	-1.03857	0.189158	-0.479354	1	0.0602616	1
chr6.23744497.23744746	-0.936853	0.961152	-1.73247	0.157252	-1.38693	0.132702	-0.469672	1	-0.192455	1
chr6.23749444.23749681	-0.318571	NA	-0.498513	NA	-0.56198	1	-0.317397	1	0.389014	1
chr6.23758186.23758591	-0.361679	1	-0.496674	1	-0.623913	1	-0.618562	1	-0.844591	1
chr6.23762065.23762857	-0.676883	1	-1.07915	0.273358	-1.00342	0.168299	-0.396236	1	-0.331181	1
chr6.23777383.23777997	0.584655	1	0.408803	1	0.267966	1	0.384245	1	0.128081	1
chr6.23794774.23795455	-1.0041	0.715348	-1.16381	0.480239	-1.2978	0.129656	-0.387495	1	0.258429	1
chr6.23806319.23806841	0.485725	1	0.338554	1	-0.417283	1	-0.284156	1	0.175091	1
chr6.23809454.23810564	0.658141	1	-0.0152757	1	-0.0490869	1	0.42238	1	0.623252	1
chr6.23813078.23813648	2.05366	NA	1.17597	NA	1.17842	0.700235	1.07894	1	1.26128	1
chr6.23824455.23825596	-0.167994	1	-0.0827148	1	-0.504628	1	0.0249218	1	0.374433	1
chr6.23825840.23826507	0.324032	1	0.307557	1	-0.626635	1	-0.0644998	1	0.182254	1
chr6.23836473.23837633	-0.192531	1	-0.0333516	1	-0.22976	1	0.317764	1	0.801272	1
chr6.23838152.23839936	-0.509072	1	-0.430583	1	-0.350573	1	0.0583039	1	0.355	1
chr6.23840013.23840511	-0.758099	1	-0.931691	0.72752	-0.603779	1	0.0322359	1	-0.00748211	1
chr6.23852990.23854132	-1.46465	0.0509047	-1.51302	0.0476985	-1.95368	9.74957e-05	-0.827745	1	-0.0210589	1
chr6.23866023.23867096	-0.606886	1	-0.798352	0.78968	-0.54386	1	-0.101397	1	0.107382	1
chr6.23873173.23873653	0.670306	1	0.438022	1	-1.11817	0.350019	-0.563326	1	-0.131575	1
chr6.23876587.23877708	0.386068	1	0.0305877	1	0.764315	0.860976	0.612135	1	0.0122629	1
chr6.23886269.23887286	0.430774	1	0.0753041	1	0.478593	1	0.290445	1	-0.569029	1
chr6.23909154.23910843	0.0505527	1	-0.0335538	1	-0.462062	1	-0.197132	1	0.0509217	1
chr6.23923494.23924322	0.518911	NA	-0.0412963	NA	0.446141	1	0.237634	1	-0.169869	1
chr6.23927897.23928459	-0.297782	1	-0.997523	0.936735	-0.175787	1	0.369446	1	0.159218	1
chr6.23934444.23935569	-0.994751	0.596608	-1.58653	0.0580891	-1.19309	0.134321	-0.0298082	1	0.402554	1
chr6.23935611.23936949	-0.70992	1	-1.27124	0.294234	-1.2723	0.113273	-0.23886	1	0.334567	1
chr6.23942133.23943042	-0.118671	1	-0.503278	1	-0.0485257	1	-0.488938	1	-0.74276	1
chr6.23947711.23948164	0.0317192	1	-0.29272	1	-0.894539	0.70587	-0.624887	1	-0.510575	1
chr6.23957340.23958129	0.88637	1	0.213741	1	-0.293676	1	0.126761	1	0.317754	1
chr6.23962033.23962798	0.394298	1	-0.34977	1	-0.389484	1	0.0341042	1	0.286243	1
chr6.23962928.23964187	-0.88317	0.807223	-0.699131	1	-1.65318	0.00418675	-1.20266	0.305077	-0.535024	1
chr6.23966516.23967881	-0.936388	0.624839	-1.02284	0.462333	-1.6521	0.00223732	-0.550623	1	0.112038	1
chr6.23987114.23988721	-0.0902127	1	-0.117432	1	-0.820215	0.712898	-0.339815	1	0.0674405	1
chr6.23992875.23994035	-1.28895	0.176743	-1.22829	0.248667	-1.02497	0.303357	0.193157	1	0.46044	1
chr6.23998036.23998805	-0.159774	1	-0.605569	1	-1.11012	0.248764	0.404192	1	0.269311	1
chr6.24002733.24003331	-0.00655029	1	-0.366174	1	-0.962141	0.531423	-0.513944	1	-0.151375	1
chr6.24025569.24026371	1.04103	0.994748	0.117482	1	0.744006	1	0.882597	1	-0.220225	1
chr6.24029921.24030964	0.603799	1	0.0109331	1	0.286597	1	0.574885	1	0.599007	1
chr6.24037994.24038347	0.472976	NA	-0.448891	NA	-0.991991	NA	-1.04151	1	-1.11216	1
chr6.24046383.24047961	0.279558	1	0.176097	1	0.388808	1	0.393421	1	0.0897261	1
chr6.24052404.24053707	0.0224625	1	-0.510181	1	-0.93742	0.517801	-0.571316	1	-0.438923	1
chr6.24054253.24055022	-0.858483	1	-1.18144	0.55427	-1.88397	0.0109229	-0.0525308	1	0.0294257	1
chr6.24090521.24092183	1.28162	0.428261	0.277294	1	0.827784	0.91306	0.837453	1	0.703488	1
chr6.24099784.24100207	0.425972	1	0.128903	1	-0.226741	1	-0.179752	1	-0.204201	1
chr6.24124559.24125023	1.10011	NA	-0.156565	NA	0.359482	NA	0.547501	1	-1.07528	1
chr6.24132733.24133558	-0.871731	0.580616	-1.35411	0.0343162	-1.84311	4.3118e-06	-0.579175	1	-0.187694	1
chr6.24135803.24137313	1.59372	0.155374	1.08141	0.693917	1.15642	0.386323	1.23003	0.643104	1.03692	1
chr6.24145805.24146395	3.12655	NA	2.56226	NA	2.58259	NA	2.3002	0.692947	2.3908	1
chr6.24151186.24151901	0.300555	1	-0.346308	1	0.00443538	1	0.228859	1	-0.398054	1
chr6.24153072.24154013	-1.33661	0.0870386	-1.94036	0.00166372	-2.0468	8.85085e-06	-1.24977	0.154667	-0.293061	1
chr6.24165119.24165794	0.936016	1	0.239601	1	0.616071	1	0.883115	1	0.284651	1
chr6.24166545.24167553	0.875362	0.843444	0.276553	1	0.287933	1	0.502286	1	0.104029	1
chr6.24169279.24170737	2.20774	0.0409907	1.005	0.966463	1.27846	0.408685	1.49968	0.49844	0.871356	1
chr6.24172832.24173144	0.140752	NA	-0.812125	NA	-0.233353	1	0.192836	1	-0.331022	1
chr6.24176336.24177007	-0.213669	1	-0.925084	0.933172	-1.33993	0.160414	-0.991699	1	-0.535726	1
chr6.24179233.24179740	0.995748	NA	0.313038	NA	0.544172	1	0.325689	1	0.197803	1
chr6.24186205.24187570	1.3676	0.386158	0.951123	0.945557	1.02765	0.618781	0.885475	1	0.735625	1
chr6.24190988.24191675	-0.907125	0.908663	-1.2647	0.361017	-1.21396	0.190708	-0.350196	1	0.253032	1
chr6.24200802.24202252	0.278491	1	-0.115558	1	0.246734	1	0.169289	1	-0.486586	1
chr6.24208509.24209081	1.13619	NA	0.481128	NA	0.660407	1	0.64545	1	0.331624	1
chr6.24211791.24212660	-0.247272	1	-0.845868	0.984942	-0.830846	0.755766	-0.773233	1	-0.320272	1
chr6.24218999.24219450	1.15884	NA	1.2792	NA	0.954413	1	0.974526	1	0.28843	1
chr6.24220559.24221308	-1.22369	0.231593	-2.32902	0.000755584	-2.56454	1.16712e-07	-1.78364	0.00479321	-1.06267	1
chr6.24267437.24268523	1.02032	0.580079	0.63662	1	0.954352	0.46876	0.696732	1	-0.141952	1
chr6.24272192.24274121	-0.0117569	1	-0.332918	1	-0.153753	1	-0.0716821	1	-0.578165	1
chr6.24310399.24311722	-0.0622227	1	-0.6179	1	-0.915499	0.582494	-0.450005	1	-0.00169958	1
chr6.24312651.24313616	1.38898	0.274411	0.892943	0.964647	1.53985	0.0616281	1.26588	0.519096	-0.354503	1
chr6.24318191.24319463	0.390807	1	-0.668904	1	-0.331094	1	-0.399754	1	-0.254214	1
chr6.24324281.24326090	-1.25143	0.036153	-1.63628	0.000926422	-1.38013	0.00164543	-0.601801	1	-0.159001	1
chr6.24338665.24339659	1.57522	NA	0.717732	NA	0.944143	0.97321	1.17251	1	0.338271	1
chr6.24344306.24344678	-1.36107	0.359591	-2.02318	0.074173	-1.94057	0.008434	-0.674906	1	-0.488572	1
chr6.24348187.24348711	0.544855	1	0.34324	1	0.720144	1	0.704319	1	-0.478548	1
chr6.24350401.24351355	-0.467027	1	-0.594408	1	-0.586695	1	-0.103121	1	-0.177224	1
chr6.24365785.24366085	0.0832524	NA	-0.166029	NA	-0.464766	1	-0.0509694	1	0.716468	1
chr6.24372140.24372792	0.546701	1	0.105696	1	0.0236784	1	0.0152108	1	0.331781	1
chr6.24375587.24376045	1.01211	NA	0.166359	NA	0.352734	1	0.123915	1	-0.363687	1
chr6.24378300.24379085	-0.847413	0.899485	-1.11196	0.403637	-1.38101	0.0337411	-1.08919	0.481556	-0.141848	1
chr6.24381081.24381589	-0.439182	1	-0.659493	1	-1.26429	0.141634	-1.47931	0.147886	-0.456029	1
chr6.24384227.24385025	-0.310117	1	-0.378259	1	-1.08971	0.291937	-0.336853	1	-0.0587135	1
chr6.24397046.24397944	0.0340015	1	-0.266375	1	-1.21609	0.0703298	-0.730653	1	-0.0517519	1
chr6.24405641.24406562	0.859277	1	0.493401	1	0.233299	1	0.305242	1	-0.149092	1
chr6.24407347.24409521	-1.10748	0.204225	-1.49831	0.0172492	-1.71525	0.000132715	-0.360435	1	-0.179917	1
chr6.24415257.24417003	-0.751143	0.820391	-0.878026	0.444639	-0.958067	0.130645	-0.275626	1	-0.0104004	1
chr6.24423402.24424339	-1.42199	0.229978	-1.4572	0.226372	-1.336	0.121615	-0.711932	1	-0.234068	1
chr6.24455845.24456785	-0.86171	0.643139	-0.905269	0.539542	-0.955264	0.23429	-0.280387	1	-0.111393	1
chr6.24467767.24471191	-1.0737	0.0779508	-1.23027	0.0214616	-1.36486	0.000299839	-0.676774	1	-0.23199	1
chr6.24488257.24488801	1.00478	1	0.851792	1	1.53909	0.171946	1.35753	0.660345	-0.198569	1
chr6.24489754.24490868	0.114042	1	0.199897	1	0.192911	1	0.144817	1	0.295772	1
chr6.24498983.24499785	0.303921	NA	0.397617	NA	0.625832	1	0.524429	1	0.539979	1
chr6.24505129.24506112	-0.575618	1	-0.576649	1	-0.853541	0.707808	-0.721755	1	-0.0516863	1
chr6.24514499.24515517	-1.37105	0.00235788	-1.28035	0.0109891	-1.44488	5.2427e-05	-0.673624	1	-0.360064	1
chr6.24515962.24516547	-0.539158	1	-0.487795	1	-0.503346	1	-0.271366	1	-0.142694	1
chr6.24520479.24521331	-0.331771	1	-0.22272	1	-0.440018	1	0.107304	1	0.635699	1
chr6.24526750.24528324	-0.636796	1	-0.65613	1	-0.391321	1	-0.198402	1	-0.323998	1
chr6.24530211.24531155	-0.436091	1	0.0553733	1	0.438503	1	0.623098	1	0.760531	1
chr6.24538396.24538947	0.995176	NA	1.255	NA	1.34136	NA	1.46357	NA	0.824992	1
chr6.24539888.24540684	-2.16003	0.000859419	-2.46096	0.000168428	-1.74163	0.00216166	0.225162	1	0.418369	1
chr6.24542850.24543985	1.13739	0.799896	0.86021	1	1.82252	0.0576863	1.3264	0.706193	-0.123257	1
chr6.24548327.24548991	0.130584	1	-0.0859315	1	-1.34119	0.0719349	-1.06022	0.653975	-0.0882006	1
chr6.24549729.24550386	-1.84208	0.00153469	-2.19014	8.30313e-05	-2.31858	1.22074e-07	-0.782924	1	-0.109099	1
chr6.24551257.24551566	-2.01451	0.0656682	-1.40906	0.375224	-1.10184	0.456284	0.304507	1	0.607822	1
chr6.24552101.24553012	-0.0326004	1	-0.2378	1	-0.74274	0.738863	-0.638025	1	-0.178588	1
chr6.24554541.24556179	0.356358	1	0.168065	1	0.727215	0.799443	0.818222	0.984257	0.421218	1
chr6.24563620.24564554	-1.59296	0.0313065	-1.2329	0.229105	-1.61794	0.00404016	-0.498919	1	0.0707484	1
chr6.24568678.24569808	-0.245502	1	-0.628544	1	-0.46355	1	-0.710494	1	-0.249581	1
chr6.24570321.24571962	0.0880019	1	0.0289513	1	0.386831	1	0.236332	1	-0.177314	1
chr6.24585486.24587263	-0.652758	1	0.0421118	1	-0.16111	1	-0.150847	1	-0.470473	1
chr6.24591279.24592244	-1.0351	0.721909	-0.758467	1	-0.298208	1	-0.544115	1	-0.647481	1
chr6.24600115.24602263	-0.613707	1	-0.857282	0.620645	-0.903506	0.269674	-0.717567	1	-0.389833	1
chr6.24607290.24607921	-0.0675053	1	-0.464576	1	-0.336969	1	-0.23888	1	0.496963	1
chr6.24608026.24608548	0.987984	0.916689	0.354345	1	0.416314	1	-0.149305	1	0.200795	1
chr6.24609226.24609944	2.17474	0.0414446	1.53208	0.332309	2.61444	0.000895156	2.3635	0.0193638	0.0935109	1
chr6.24612130.24612892	-1.09293	0.359479	-1.31355	0.153628	-0.625312	1	0.0304854	1	0.338803	1
chr6.24613932.24614367	-2.47276	4.46364e-06	-1.90959	0.00273234	-2.21255	2.20832e-06	-0.693699	1	-0.0697351	1
chr6.24615300.24616047	0.529803	1	0.304248	1	0.893159	0.72984	0.599927	1	-0.172868	1
chr6.24616744.24617113	-1.66113	0.0450442	-2.02422	0.00968282	-1.42999	0.039315	-0.0270551	1	0.3581	1
chr6.24620837.24621260	0.0434825	1	-0.160784	1	-0.651769	1	-0.17996	1	0.0852936	1
chr6.24627529.24628367	-0.516882	1	-0.498539	1	-0.338574	1	-0.105247	1	-0.257206	1
chr6.24628566.24628875	-1.19614	0.341756	-1.53279	0.105755	-1.66914	0.00685646	-0.777258	1	-0.295253	1
chr6.24630060.24630530	-0.288603	1	0.0375708	1	0.407086	1	-0.035253	1	-0.0372791	1
chr6.24631184.24631569	-0.324657	NA	-0.388606	NA	0.00827281	1	0.155964	1	-0.0996486	1
chr6.24631841.24632415	-0.0749531	1	-0.738978	1	0.0931145	1	0.15162	1	-0.768965	1
chr6.24635304.24636328	-0.782583	0.9914	-0.949275	0.580053	-0.361869	1	-0.120088	1	0.0617078	1
chr6.24647815.24648408	-1.33068	0.100084	-1.52917	0.045194	-0.789983	0.674395	-0.53947	1	-0.0872153	1
chr6.24648817.24649497	-1.47418	0.0740599	-1.50069	0.0783108	-1.03114	0.273603	-0.0801459	1	0.255938	1
chr6.24650284.24651356	-0.889407	0.38974	-1.08205	0.119066	-0.746644	0.563857	-0.439662	1	-0.308718	1
chr6.24655774.24656446	0.0286086	1	-0.221037	1	0.0353536	1	0.260784	1	0.0621619	1
chr6.24657605.24658047	-0.988187	0.852556	-0.310524	1	-0.268793	1	-0.345337	1	-0.222694	1
chr6.24663428.24665800	-0.697843	0.940786	-0.778659	0.626078	-0.445379	1	-0.173318	1	-0.279155	1
chr6.24684435.24684789	-1.37132	0.463142	-0.618892	1	-0.887714	0.824549	-0.692764	1	-0.657354	1
chr6.24687454.24688577	0.876846	0.846228	0.618108	1	-0.107405	1	-0.374751	1	0.12125	1
chr6.24692001.24692653	-0.935084	0.94718	-1.60756	0.193603	-0.818927	0.861042	-0.257331	1	0.236585	1
chr6.24702512.24703341	0.218671	NA	0.448069	NA	0.401383	1	-0.145111	1	-0.255459	1
chr6.24706403.24707488	-0.477365	1	-0.633122	1	-0.868398	0.551014	-0.44914	1	0.0563606	1
chr6.24712541.24712921	0.704866	NA	0.784113	NA	0.459435	NA	0.372861	1	0.581163	1
chr6.24713116.24714030	-1.2809	0.216236	-1.17349	0.327671	-1.59501	0.0070789	-1.37599	0.127401	-0.732207	1
chr6.24721213.24722372	-0.489286	1	-0.487831	1	-0.280279	1	-0.156496	1	0.110437	1
chr6.24754505.24755092	-0.0214168	1	-1.09716	0.642664	-0.88481	0.704074	-0.459064	1	0.0950794	1
chr6.24853406.24854415	-0.544972	1	-1.09822	0.267736	-1.06755	0.113763	-0.575552	1	-0.633725	1
chr6.24860188.24860723	0.699681	1	0.242146	1	0.320638	1	0.642281	1	0.40013	1
chr6.24894213.24895433	-0.396446	1	-0.771086	0.986828	-0.0927713	1	-0.00333857	1	-0.839474	1
chr6.24910773.24911151	0.501957	1	0.12217	1	0.935196	0.892539	1.17441	1	0.300365	1
chr6.24917784.24918713	0.456036	1	-0.300229	1	0.0936909	1	0.271698	1	-0.0506372	1
chr6.24954781.24956844	-0.65928	1	-0.466517	1	-0.0909154	1	-0.0500334	1	-0.173715	1
chr6.24963515.24964014	1.64297	0.274629	1.07116	0.880584	0.662756	1	-0.175144	1	-0.249999	1
chr6.24965978.24966862	-0.774018	0.909542	-0.989221	0.393654	-0.805398	0.550743	-0.281958	1	0.172535	1
chr6.24969543.24970069	-0.877584	0.701941	-0.947287	0.542594	-2.11685	2.2014e-06	-1.75584	0.00144595	-0.797358	1
chr6.24975960.24976615	-2.33042	0.0127329	-2.85165	0.00476625	-1.77397	0.0217531	-2.45927	0.00210215	-2.59888	0.00333611
chr6.24983660.24984818	0.385611	1	0.666073	1	0.812166	0.968258	-0.0142585	1	0.134467	1
chr6.24989781.24990506	-1.39718	0.0832669	-1.53865	0.0471687	-2.08893	2.25338e-05	-0.944902	0.804367	-0.306908	1
chr6.24993504.24994182	-2.4334	4.01096e-06	-2.63392	1.61e-06	-2.745	3.07407e-10	-1.05654	0.504904	-0.320104	1
chr6.24994232.24995004	-0.309622	1	-0.79131	1	-0.880583	0.812023	-0.687903	1	-0.315516	1
chr6.24995778.24996508	-8.8002e-05	1	-0.319313	1	-1.19402	0.260905	-0.980057	1	-0.229654	1
chr6.25002182.25002635	-0.346169	1	-0.30444	1	-0.235587	1	-0.432193	1	0.24295	1
chr6.25003046.25003488	-0.0946233	1	0.00422695	1	-0.082902	1	-0.0183633	1	-0.23341	1
chr6.25009542.25009964	0.182443	1	-0.839062	1	-0.27308	1	0.505388	1	0.85938	1
chr6.25012388.25012920	-0.580351	1	-1.28048	0.445139	-0.349522	1	-0.149128	1	-0.710994	1
chr6.25013021.25013191	-0.228893	NA	-1.15843	NA	-0.0325254	NA	0.0658875	1	-0.673668	1
chr6.25016333.25016756	-0.881613	0.974803	-0.974509	0.772679	-1.90127	0.00410405	-1.32023	0.311248	-0.43853	1
chr6.25017555.25018546	-0.465377	1	-0.66494	1	0.368023	1	-0.468776	1	-0.916954	1
chr6.25019127.25020710	0.384562	1	0.216338	1	0.395898	1	0.381105	1	0.160853	1
chr6.25026558.25027294	-0.680039	1	-1.14325	0.499561	-0.651017	1	-0.387625	1	-0.060031	1
chr6.25032324.25034038	-0.889275	0.484751	-0.920595	0.424911	-0.919461	0.231238	-0.413229	1	-0.218215	1
chr6.25040500.25041592	-0.154324	1	-0.620609	1	-0.35689	1	0.478192	1	1.02147	1
chr6.25046110.25046345	-0.176783	1	-0.633637	1	-0.270858	1	-0.188298	1	-0.258841	1
chr6.25049231.25049996	0.642509	1	-0.458748	1	0.470516	1	0.581146	1	0.24164	1
chr6.25054275.25055423	-1.49133	0.0646464	-2.08324	0.00277827	-1.65058	0.00451453	-0.735965	1	-0.123089	1
chr6.25058370.25058705	-1.3756	0.479137	-1.11728	0.761362	-1.87073	0.033355	-0.231824	1	-0.0141773	1
chr6.25063001.25063645	0.0285395	1	-0.823234	1	-0.761807	1	-0.473531	1	-0.725632	1
chr6.25080620.25081453	-0.502004	1	-1.08256	0.625611	-0.779853	0.891665	-0.221922	1	0.328566	1
chr6.25084919.25085214	-0.516195	NA	-0.730997	NA	-0.313852	NA	-0.441822	1	-1.40856	1
chr6.25086818.25087915	-2.24249	0.000229679	-2.63072	3.9156e-05	-0.712204	0.946053	-1.99754	0.000478571	-2.32165	5.79392e-05
chr6.25099975.25100479	1.67559	0.560665	0.817574	1	2.01511	0.172414	1.68382	0.726461	1.19773	1
chr6.25118291.25119490	-0.213893	1	-0.915464	0.79939	-0.506881	1	-0.447181	1	0.273798	1
chr6.25119707.25120167	0.471967	NA	0.790835	NA	0.455586	1	0.488641	1	0.370057	1
chr6.25138628.25139250	0.00341553	1	-0.579791	1	0.0694633	1	0.0636498	1	0.286275	1
chr6.25166624.25167310	-1.27777	0.571048	-1.31068	0.550458	-2.08252	0.0150775	-2.61821	0.00697093	-1.75413	0.595438
chr6.25168764.25170130	1.0113	0.469615	0.554592	1	0.776027	0.770989	0.77594	1	-0.733803	1
chr6.25183826.25184679	0.394065	1	0.105309	1	-0.947891	0.615851	-0.273438	1	-0.100288	1
chr6.25197516.25198659	-0.553654	1	-1.08711	0.44178	-1.19737	0.119553	-0.499772	1	0.185126	1
chr6.25199893.25200098	0.184029	NA	0.170154	NA	-0.579679	NA	0.30026	1	-0.187267	1
chr6.25236211.25237494	1.51068	0.102922	0.993381	0.678943	0.516128	1	0.239919	1	0.206583	1
chr6.25255366.25256179	-1.00131	0.51578	-1.01232	0.499853	-1.72989	0.00122187	-0.790293	1	-0.296279	1
chr6.25260283.25261217	-1.3184	0.0601126	-1.81497	0.00112425	-2.09906	5.66409e-07	-0.752418	1	-0.34901	1
chr6.25261672.25262563	-0.477201	1	-0.498454	1	-0.63259	1	-0.661215	1	-1.03011	1
chr6.25266048.25266643	0.532672	NA	0.0634909	NA	0.230784	1	-0.101502	1	0.419286	1
chr6.25276124.25277523	0.334493	1	-0.0704579	1	0.737479	0.810827	0.522012	1	-0.113918	1
chr6.25277654.25278386	-2.34397	2.3613e-05	-2.49407	1.45072e-05	-2.42779	1.10001e-07	-1.32204	0.128856	-0.627816	1
chr6.25284588.25285132	0.387935	1	-0.0587947	1	0.444317	1	0.414235	1	0.722866	1
chr6.25286238.25286789	-0.993649	0.826303	-1.43608	0.296399	-1.11722	0.352565	-0.600662	1	0.0418064	1
chr6.25304521.25305389	1.35939	NA	0.455257	NA	0.360329	1	0.785185	1	0.0551033	1
chr6.25316085.25316975	-0.13967	1	-0.163939	1	-0.0571697	1	-0.225782	1	-0.0161017	1
chr6.25319424.25321024	0.015416	1	-0.219315	1	-0.839932	0.368	-0.691643	1	-0.635223	1
chr6.25323690.25324574	-0.41764	1	-1.5637	0.0874721	-1.59354	0.0103437	-0.729206	1	-0.278847	1
chr6.25328338.25328947	1.09538	NA	-0.384655	NA	-0.00396927	1	0.391538	1	-0.325448	1
chr6.25333199.25334181	1.54982	0.303721	1.17212	0.701953	0.990773	0.75297	1.1736	0.931877	1.30971	1
chr6.25346011.25347097	-0.270552	1	-0.443573	1	-0.608317	1	-0.17313	1	0.110699	1
chr6.25350983.25351583	1.55374	NA	0.723789	NA	1.17675	NA	0.60504	1	0.193113	1
chr6.25352584.25353370	2.55574	0.0586871	1.6401	0.476017	2.28274	0.0503777	1.91725	0.383957	0.909111	1
chr6.25363731.25364368	-0.54539	1	-0.887605	0.926256	-0.447262	1	0.00369774	1	0.305704	1
chr6.25368208.25368820	0.568347	1	-0.0429441	1	0.268388	1	0.777527	1	0.829635	1
chr6.25370155.25370839	-0.658971	1	-1.52429	0.13107	-1.4061	0.0472826	-1.01328	0.748333	-0.647478	1
chr6.25372237.25372958	1.52726	0.199051	0.613462	1	0.336449	1	0.0285693	1	0.298494	1
chr6.25375981.25376497	-0.79429	1	-1.48562	0.373674	-1.15918	0.419712	-0.172726	1	0.207995	1
chr6.25389225.25390617	0.00880617	1	-1.24163	0.484066	-0.372005	1	0.435508	1	0.640694	1
chr6.25391112.25391691	1.50157	0.451674	-0.0137379	1	0.725403	1	0.944322	1	0.631558	1
chr6.25396168.25396762	1.01518	NA	0.793542	NA	0.905857	1	0.87904	1	0.869456	1
chr6.25429497.25429742	3.31038	NA	2.42484	NA	3.40739	NA	2.88975	NA	3.34896	1
chr6.25437718.25438333	-1.25827	0.302829	-1.69146	0.0759884	-0.39161	1	-1.32842	0.240863	-1.7704	0.0771781
chr6.25443166.25444642	-0.735182	1	-0.781689	0.843537	-1.26982	0.0154169	-0.898609	0.663924	-0.291331	1
chr6.25449848.25451341	-0.0145709	1	-0.261836	1	0.413848	1	-0.0658397	1	-0.665933	1
chr6.25460714.25461401	-0.0575846	1	-0.356037	1	-1.091	0.39543	-0.669607	1	-0.453336	1
chr6.25462793.25463778	-1.15588	0.376701	-1.68306	0.0592122	-1.36727	0.0526607	-1.62906	0.0358032	-1.47908	0.308642
chr6.25471622.25472072	0.49843	1	-0.383202	1	0.484072	1	0.564858	1	-0.455652	1
chr6.25477850.25478806	0.343744	1	0.132126	1	-0.36746	1	0.0136961	1	0.115998	1
chr6.25487454.25488324	1.52193	0.348242	0.539325	1	0.801502	1	0.699374	1	0.713892	1
chr6.25524099.25525070	-0.966624	0.724233	-1.30941	0.259409	-1.95158	0.0011248	-1.49946	0.104326	-0.825664	1
chr6.25525610.25526329	-0.329286	1	-1.47383	0.224034	-1.24637	0.187276	-0.712719	1	-0.377558	1
chr6.25529586.25530312	2.18661	NA	0.813357	NA	1.44875	0.562609	1.40955	1	1.49881	1
chr6.25531317.25531939	-0.170516	1	-0.327567	1	-0.984929	0.624156	-0.265585	1	0.211065	1
chr6.25536204.25536790	0.538024	1	0.0829766	1	0.277145	1	0.131827	1	0.225885	1
chr6.25539758.25540360	1.0566	NA	1.26464	NA	0.936494	1	1.33798	1	1.035	1
chr6.25545861.25547100	0.247129	1	-0.0128978	1	0.0604469	1	-0.0883235	1	-0.404076	1
chr6.25572779.25573537	0.899732	1	0.06014	1	0.632721	1	0.796179	1	-0.0104715	1
chr6.25582002.25582286	-1.12293	NA	-0.99655	NA	-1.58322	0.15925	-1.38525	0.61702	-0.785514	1
chr6.25603587.25604132	0.816569	NA	0.262448	NA	0.750241	1	0.759736	1	0.786081	1
chr6.25640225.25641276	0.166474	1	-0.314416	1	-0.219755	1	-0.312524	1	-0.0556525	1
chr6.25642396.25642982	-0.659027	1	-0.785315	1	-0.86222	0.799212	-0.217781	1	0.385435	1
chr6.25649811.25650407	-0.807592	1	-0.968852	0.786385	-0.706797	1	-0.0388695	1	0.223507	1
chr6.25650712.25651449	-1.21443	0.301528	-1.48366	0.119086	-1.56741	0.0154807	-0.678177	1	-0.12649	1
chr6.25659739.25660965	-1.10815	0.567594	-1.53293	0.175366	-1.28108	0.169893	-1.86035	0.0286559	-1.61912	0.36978
chr6.25666811.25667779	-0.520825	1	-0.565741	1	-0.946423	0.550079	-0.556079	1	0.0441267	1
chr6.25669018.25669896	0.155475	1	0.183437	1	0.429005	1	0.400343	1	-0.115967	1
chr6.25672397.25673504	-0.0885809	1	-0.691678	1	-0.977387	0.402061	-0.124249	1	0.27397	1
chr6.25674779.25675631	-0.340882	1	-0.332952	1	-1.23713	0.122521	-0.619545	1	-0.0910965	1
chr6.25679893.25680577	-0.376711	1	-1.14328	0.650117	-0.314447	1	-0.390106	1	-0.314315	1
chr6.25683632.25684719	0.12081	1	0.10255	1	0.14204	1	-0.137302	1	0.046681	1
chr6.25686704.25687275	-0.176757	1	-0.160515	1	0.413143	1	0.411223	1	-0.163862	1
chr6.25688813.25690728	-1.08598	0.085963	-1.02707	0.157916	-0.9057	0.181604	-0.270557	1	-0.0844298	1
chr6.25697751.25699150	-0.944166	0.582192	-1.5277	0.0422175	-1.26931	0.0404876	-0.766551	1	0.0546133	1
chr6.25702654.25702859	-0.233462	NA	-0.717674	NA	-0.949625	0.790914	-0.617003	1	-0.623329	1
chr6.25709051.25710051	-0.701016	1	-0.901459	0.614759	-0.489254	1	-0.287529	1	-0.497832	1
chr6.25720524.25721848	-0.154883	1	-0.647386	1	-0.504109	1	-0.17859	1	-0.289983	1
chr6.25725067.25725858	0.451211	NA	0.00261049	NA	0.763793	NA	0.704255	1	0.687076	1
chr6.25726253.25727199	-0.452698	1	-0.776374	0.917439	-1.42539	0.00670943	-0.756686	1	-0.420717	1
chr6.25727383.25728229	0.50605	1	-0.109968	1	-0.0225788	1	0.287781	1	-0.264545	1
chr6.25743990.25744875	0.230947	1	0.109088	1	0.117397	1	0.235738	1	0.885571	1
chr6.25751562.25752288	0.849314	1	0.806748	1	0.108778	1	-0.141825	1	-0.43877	1
chr6.25752701.25753144	-0.905064	0.971953	-1.74214	0.121616	-0.924336	0.629351	-0.605243	1	-0.397878	1
chr6.25766190.25768117	-0.755479	0.831775	-0.940865	0.338643	-0.83169	0.378463	-0.253927	1	-0.242702	1
chr6.25783826.25784752	0.348541	1	0.00750159	1	-0.26368	1	0.203098	1	0.695122	1
chr6.25787296.25788800	0.231272	1	-0.404973	1	-0.000318395	1	0.128466	1	-0.359379	1
chr6.25808730.25810483	-0.918271	0.283282	-0.915999	0.308316	-0.52031	1	-0.23252	1	-0.34954	1
chr6.25840238.25840812	0.391685	NA	-0.0317808	NA	0.219234	1	0.316253	1	0.703665	1
chr6.25851100.25852190	0.819682	NA	0.645344	NA	0.69848	1	0.605403	1	0.5514	1
chr6.25867550.25868575	0.492614	1	-0.195383	1	-0.10656	1	-0.0550716	1	0.162127	1
chr6.25875324.25876389	0.59651	1	0.84527	1	0.86302	1	0.998193	1	0.54262	1
chr6.25892771.25893593	1.64014	0.137561	1.6403	0.129875	0.358365	1	0.529056	1	0.211549	1
chr6.25894505.25894943	0.513511	1	-0.488307	1	0.355541	1	0.389415	1	0.618022	1
chr6.25899997.25900425	-0.461185	1	-0.702741	1	-0.629682	1	-0.121194	1	-0.0670286	1
chr6.25901449.25902585	-0.325365	1	-0.432085	1	-0.622261	1	-0.336141	1	-0.314791	1
chr6.25907038.25907627	0.295039	NA	-0.326007	NA	-0.199747	1	-0.0614395	1	-0.151267	1
chr6.25952088.25952750	0.674704	NA	0.316201	NA	0.61943	NA	0.334388	1	0.182694	1
chr6.25962670.25963542	0.762149	NA	1.11181	NA	0.289265	1	-0.198329	1	-0.0382532	1
chr6.25964988.25966166	-0.84966	0.835009	-0.786593	0.961488	-1.72592	0.00107669	-0.683376	1	-0.203348	1
chr6.25973280.25973870	0.516339	NA	0.27468	NA	-0.0039087	1	0.305401	1	0.0627748	1
chr6.25978000.25979020	-1.69913	0.00486565	-2.46709	3.96726e-06	-2.06503	3.90566e-06	-0.884975	0.874964	-0.650489	1
chr6.25993775.25994417	1.21941	NA	0.765596	NA	0.0526185	1	0.585672	1	-0.307026	1
chr6.26007570.26008639	0.566019	1	0.221054	1	-0.826652	0.938125	-0.514697	1	0.0937156	1
chr6.26033200.26034231	-0.927332	0.810014	-1.319	0.249216	-1.3679	0.0605004	-0.54239	1	0.145364	1
chr6.26060258.26060828	-0.700503	1	-2.40413	0.0636288	-1.02129	0.607039	-0.104135	1	-0.0393633	1
chr6.26071909.26072220	-2.12956	0.0612451	-3.00556	0.0182321	-1.99724	0.0158457	-1.84941	0.0995993	-0.671339	1
chr6.26083854.26084534	0.385921	1	-1.14713	0.860593	-0.3665	1	-0.228056	1	0.29465	1
chr6.26203017.26203537	2.27753	0.158808	2.08166	0.235174	2.42003	0.0459857	1.94379	0.43008	1.4651	1
chr6.26205165.26206494	-0.462652	1	-1.03775	0.569467	-1.03075	0.325229	-0.868876	1	-0.993997	1
chr6.26207275.26207646	1.54613	NA	0.603442	NA	1.03461	NA	0.841385	1	0.481034	1
chr6.26224568.26225165	0.222825	NA	-0.71068	NA	-0.6416	1	-0.176929	1	-0.49398	1
chr6.26268837.26269926	1.91378	0.140666	0.973443	1	1.15659	0.590243	1.02475	1	0.941645	1
chr6.26280591.26281177	1.27741	NA	0.47894	NA	0.0627181	1	0.0622745	1	0.0349409	1
chr6.26299272.26299572	-1.76639	0.214282	-2.56804	0.0406844	-2.0219	0.0243854	-1.56884	0.362671	-0.46353	1
chr6.26323549.26325237	-0.566154	1	-1.20012	0.137257	-1.08331	0.0925915	-0.486382	1	-0.106408	1
chr6.26377318.26377724	1.82435	NA	1.62989	NA	1.3503	NA	1.02442	1	1.48672	1
chr6.26386451.26387577	0.589593	1	-0.784743	1	-0.501341	1	0.193398	1	0.428399	1
chr6.26407057.26408248	-0.457666	1	-0.765929	0.961275	-1.733	0.000342985	-1.35197	0.0628008	-0.692429	1
chr6.26484438.26484969	1.63364	NA	1.90502	NA	1.24665	0.721058	1.86904	0.515904	1.40474	1
chr6.26490117.26490731	1.9315	NA	0.868597	NA	1.16596	NA	0.705366	NA	0.0107016	1
chr6.26649606.26651178	1.21366	0.593561	0.673973	1	0.83245	0.954442	0.957214	1	0.982732	1
chr6.26708935.26709500	1.45897	0.349522	0.50897	1	0.0780717	1	0.466455	1	-0.126858	1
chr6.26726633.26726829	-0.0282397	NA	-0.294072	NA	-0.210593	1	0.169896	1	0.187835	1
chr6.26770035.26770445	0.861975	NA	1.04435	NA	0.15481	1	0.530177	1	0.405608	1
chr6.26780735.26781234	-0.629361	1	-1.03425	0.791279	-1.8963	0.0152367	-1.1002	0.851311	-0.806693	1
chr6.26796478.26796942	3.89903	NA	2.46899	NA	1.99043	NA	2.61621	NA	1.43848	1
chr6.26801533.26801914	1.63661	NA	0.252675	NA	1.00735	NA	0.671636	NA	0.739398	1
chr6.26895292.26896404	0.655392	1	0.418547	1	0.33975	1	0.191038	1	-0.36091	1
chr6.26914330.26915349	0.68703	1	0.438686	1	0.484706	1	0.583169	1	0.404688	1
chr6.26926396.26927019	-0.919263	0.874557	-0.719816	1	-1.75109	0.00925762	-1.33363	0.283933	-1.25214	1
chr6.26931737.26932496	-0.85712	0.836476	-0.992445	0.543302	-2.59026	5.38421e-08	-1.84738	0.00234018	-0.906329	1
chr6.26949164.26949747	-0.781294	1	-1.14604	0.647743	-0.422774	1	-0.700961	1	-0.156455	1
chr6.26976622.26977355	-0.0849549	1	-0.254663	1	-0.703233	0.944179	-0.736097	1	-0.104247	1
chr6.27019524.27020046	1.75026	NA	-0.452758	NA	0.884462	1	0.928005	1	0.670993	1
chr6.27028394.27030321	-0.61765	1	-1.25875	0.107603	-0.794871	0.57325	-0.45681	1	-0.214445	1
chr6.27072777.27073809	2.01481	NA	0.900287	NA	0.806286	1	0.914747	1	0.531515	1
chr6.27085524.27086601	1.61836	0.312559	1.47529	0.420732	1.11003	0.644052	1.03804	1	0.958979	1
chr6.27178122.27178746	1.09154	NA	0.496876	NA	0.111646	1	0.374093	1	0.834879	1
chr6.27181919.27183110	1.02608	0.900243	0.289374	1	0.396755	1	0.585939	1	0.678408	1
chr6.27211695.27212988	0.941044	0.509676	0.347201	1	-0.791172	0.692231	-0.979772	0.634545	-0.518334	1
chr6.27239750.27241170	0.637626	1	0.311671	1	-0.135158	1	-0.140984	1	-0.534849	1
chr6.27267608.27268860	0.105264	1	-0.0365153	1	-1.34221	0.0483843	-0.796269	1	0.0427688	1
chr6.27289373.27290467	-0.980078	0.551054	-1.50039	0.0635867	-2.08484	2.05492e-05	-1.50922	0.0334526	-0.730724	1
chr6.27292438.27293652	0.338744	1	-0.131404	1	-0.422281	1	-0.0887834	1	0.237991	1
chr6.27297687.27297918	-0.437102	NA	-0.360292	NA	-1.42676	0.209082	-0.764855	1	-0.370181	1
chr6.27316063.27316452	1.55264	0.288302	0.829636	1	1.08021	0.606282	1.25489	0.773621	-0.623091	1
chr6.27317260.27318025	-1.43185	0.215556	-1.98944	0.0429163	-0.930809	0.595664	-1.456	0.189941	-1.59424	0.355644
chr6.27321959.27323483	1.02414	0.540167	0.412169	1	0.691725	1	0.407298	1	0.00591845	1
chr6.27340057.27340726	-0.433174	1	-1.26829	0.451563	-0.980797	0.559063	-0.533932	1	0.0956399	1
chr6.27345593.27346473	0.40238	1	-0.0511616	1	0.225016	1	0.40209	1	-0.535444	1
chr6.27348240.27349371	-1.01533	0.438037	-1.09769	0.325343	-1.86992	0.000117566	-0.861617	0.972419	-0.132173	1
chr6.27351065.27351642	-0.117839	1	-0.194513	1	-0.952971	0.537104	-0.53552	1	-0.0116729	1
chr6.27360558.27361220	-0.503192	1	-0.909231	0.914673	-1.73752	0.0162539	-0.981784	0.96617	-0.607305	1
chr6.27370598.27371709	-1.21987	0.220663	-1.34898	0.135436	-2.54449	7.1922e-08	-1.53549	0.0434832	-0.596318	1
chr6.27377121.27377508	-0.132399	1	-0.0624635	1	-1.04338	0.632211	-1.03503	1	-0.782494	1
chr6.27387778.27388722	-0.133407	1	-0.0576726	1	-0.110381	1	0.302972	1	0.293556	1
chr6.27394133.27394949	-1.24836	0.249645	-2.3392	0.00115894	-2.33099	9.75817e-06	-1.52576	0.0639591	-0.0755065	1
chr6.27396798.27397549	-0.791002	1	-1.19846	0.429944	-1.38596	0.0831682	-0.33606	1	0.480509	1
chr6.27405648.27406700	0.024142	1	-0.577093	1	-0.442367	1	0.0425968	1	0.179922	1
chr6.27408371.27408874	-0.865002	1	-1.02991	0.756224	-1.42578	0.109728	-0.46002	1	0.167356	1
chr6.27425209.27426573	0.226579	1	0.0660257	1	-0.572089	1	0.150152	1	0.308449	1
chr6.27427185.27427730	1.19609	0.744538	1.14891	0.765826	0.901102	0.915827	0.8231	1	0.442378	1
chr6.27428324.27429063	-0.334971	1	-0.585314	1	-0.742629	0.957444	-0.628728	1	0.0984376	1
chr6.27465794.27466242	-0.61905	1	-1.1259	0.693619	-1.02204	0.5444	-0.490091	1	-0.275129	1
chr6.27468831.27469320	-0.842202	1	-0.687406	1	-1.23077	0.163	-0.74107	1	-0.0997435	1
chr6.27483505.27484412	1.27118	0.550498	0.482402	1	0.408841	1	0.285757	1	0.523819	1
chr6.27487711.27488023	-0.818897	1	-0.750556	1	-1.04023	0.672612	-0.700271	1	-0.0619089	1
chr6.27495721.27496459	2.7539	NA	1.93111	NA	1.7459	0.48725	1.76502	0.895109	1.86326	1
chr6.27511027.27512357	1.66447	0.295079	1.05961	0.928437	0.645369	1	0.595397	1	0.852424	1
chr6.27517097.27518034	1.25902	0.543924	0.585072	1	0.986589	0.696294	0.914992	1	0.81271	1
chr6.27526845.27527989	0.306993	1	-0.118298	1	-0.194135	1	0.584016	1	1.11337	1
chr6.27535480.27536046	-1.27753	0.327731	-1.53861	0.148635	-2.43187	5.58498e-05	-1.35746	0.284689	-0.242937	1
chr6.27542727.27543180	0.705176	1	-0.305601	1	-1.00613	0.58554	-0.263174	1	0.254647	1
chr6.27545480.27546288	0.379554	1	-0.511132	1	-0.481346	1	-0.374201	1	0.241015	1
chr6.27571297.27571925	1.68575	0.314925	2.22338	0.0668371	1.18108	0.611882	0.926007	1	1.21833	1
chr6.27579987.27580964	-1.16886	0.266825	-1.26426	0.197261	-1.63161	0.00334925	-0.983374	0.686652	-0.172284	1
chr6.27622254.27623312	0.119515	1	0.449993	1	-0.955412	0.460645	-0.249502	1	0.16704	1
chr6.27627425.27627927	4.55068	NA	3.93011	NA	4.49825	0.031284	4.14025	0.17192	4.02497	0.518872
chr6.27634271.27635329	1.00178	0.616309	1.02542	0.551193	0.508272	1	0.121352	1	-0.0525481	1
chr6.27646113.27647341	-1.0386	0.340688	-1.03213	0.368629	-1.66088	0.000595941	-0.411886	1	-0.0813802	1
chr6.27657342.27658236	0.019548	1	-0.433118	1	0.0763165	1	0.155643	1	-0.236784	1
chr6.27661940.27662501	0.217295	1	-0.567167	1	-0.126128	1	-0.737268	1	-1.19468	1
chr6.27673282.27674916	0.340839	1	0.00721523	1	-0.0413117	1	0.347493	1	0.266703	1
chr6.27688503.27688843	-1.19654	0.533467	-0.525824	1	-1.27651	0.191918	-0.784967	1	-0.423474	1
chr6.27688970.27690056	-0.738291	1	-0.439578	1	-1.27698	0.0187399	-0.525441	1	-0.0836386	1
chr6.27697793.27698444	0.531443	1	-0.674867	1	-0.983424	0.581373	-0.570204	1	-0.300481	1
chr6.27701966.27702465	0.186672	1	0.17455	1	-0.572145	1	-0.394101	1	-0.205483	1
chr6.27707877.27708768	2.51529	0.0997929	2.19197	0.199881	1.6804	0.343056	2.06299	0.361986	1.75037	1
chr6.27724466.27725691	0.893187	0.912489	0.848778	0.948956	0.122189	1	-0.0740873	1	-0.122398	1
chr6.27732274.27732920	-0.412411	1	-0.527202	1	-0.940955	0.590411	-0.768893	1	-0.00168478	1
chr6.27734105.27734400	0.87265	NA	0.0959984	NA	-0.590246	1	-0.664775	1	-0.158898	1
chr6.27738588.27739333	2.25627	0.120916	0.94163	1	2.25434	0.0494126	1.91719	0.359401	0.933784	1
chr6.27740447.27740939	-1.43936	0.313847	-2.0259	0.0666242	-2.14247	0.0035079	-0.9013	1	-0.115293	1
chr6.27745607.27747012	0.317612	1	0.133261	1	0.943503	0.371966	0.538843	1	-0.825299	1
chr6.27754334.27755899	1.5928	0.0784213	0.908312	0.866246	0.556473	1	0.476749	1	0.363854	1
chr6.27761848.27762753	-1.52968	0.0770938	-1.41312	0.15422	-2.12468	0.000165561	-0.623487	1	0.0134434	1
chr6.27772971.27773445	0.951453	0.981616	1.19172	0.561305	-0.372924	1	-0.119532	1	-0.0176686	1
chr6.27777323.27778278	-0.606849	1	-0.662407	1	-0.629525	1	-0.315079	1	0.465411	1
chr6.27780936.27781665	-1.09471	0.482588	-0.837929	0.940287	-1.16968	0.174526	-0.90787	1	-0.185736	1
chr6.27788921.27790249	-1.38905	0.0581902	-1.43183	0.0546111	-1.38694	0.0170679	-0.662535	1	0.108937	1
chr6.27800762.27801925	0.395734	1	-0.468298	1	-0.0636583	1	-0.096703	1	-0.538439	1
chr6.27809490.27810792	0.269143	1	0.182272	1	0.573246	1	0.927129	0.668091	0.281936	1
chr6.27818227.27819517	-1.05919	0.553369	-1.38948	0.190463	-1.00938	0.405347	0.0182617	1	0.384315	1
chr6.27825136.27825481	1.19246	NA	1.2482	NA	0.947841	NA	0.859836	1	0.875411	1
chr6.27843005.27843674	-0.126786	1	-0.508288	1	-0.679913	1	-0.654967	1	-0.505433	1
chr6.27852587.27853055	-1.41051	0.341182	-1.44341	0.330332	-2.15514	0.00375097	-0.0538363	1	0.0419534	1
chr6.27861222.27861614	0.624534	1	0.558917	1	-0.27042	1	0.166929	1	0.133801	1
chr6.27870885.27871210	0.677691	NA	-0.529832	NA	0.18519	NA	0.641585	NA	-0.165218	1
chr6.27872351.27872713	1.16698	0.740699	0.995577	0.945463	-0.0858777	1	-0.00436524	1	0.462328	1
chr6.27885652.27886509	-1.31078	0.142712	-1.62633	0.0307657	-2.48355	1.81389e-07	-1.41781	0.0918789	-0.414947	1
chr6.27897946.27898921	-0.430844	1	-1.02907	0.621347	-1.02666	0.354285	-0.468654	1	0.21231	1
chr6.27900081.27901224	1.05469	0.574265	0.925806	0.785437	0.936985	0.553737	1.11402	0.603554	0.353012	1
chr6.27903745.27904946	0.273549	1	-0.189184	1	-0.123627	1	-0.352879	1	-0.400529	1
chr6.27905678.27906605	-0.810868	0.992908	-1.91859	0.0148432	-1.36135	0.0312963	-0.636415	1	0.195431	1
chr6.27907520.27908216	-0.875124	1	-2.26232	0.0305848	-1.74405	0.0200275	-0.660204	1	-0.207638	1
chr6.27913228.27913720	0.889556	1	0.610406	1	0.589492	1	0.472245	1	0.45637	1
chr6.27920146.27921254	1.02691	1	0.459061	1	0.620645	1	0.261294	1	0.516451	1
chr6.27926930.27928037	1.61541	0.236693	1.7525	0.151159	1.76678	0.0614189	1.51447	0.41211	1.04015	1
chr6.27934500.27935840	0.442612	1	0.284279	1	0.48184	1	0.270876	1	0.158329	1
chr6.27937095.27937885	-0.49745	1	-0.636414	1	-0.754187	1	-0.160859	1	0.449963	1
chr6.27938675.27939377	-0.905296	0.733999	-1.26363	0.203646	-1.9351	0.000194707	-1.1875	0.299502	-0.164105	1
chr6.27941504.27942182	1.6545	0.328042	1.07576	0.925558	0.493995	1	0.976601	1	1.24821	1
chr6.27949100.27949437	-0.846316	1	-0.731827	1	-0.829018	0.940958	-0.108481	1	0.37179	1
chr6.27949569.27950699	0.385024	1	0.24645	1	0.103047	1	0.111447	1	0.0371897	1
chr6.27951327.27951963	1.94518	0.100279	1.1665	0.738897	2.05959	0.0220543	1.75181	0.237633	-0.278729	1
chr6.27952857.27953772	-0.65385	1	-1.06788	0.417529	-1.33523	0.0389089	-0.133754	1	0.145311	1
chr6.27956021.27957077	-0.349213	1	-0.117609	1	-0.818158	0.724134	-0.756772	1	-0.396137	1
chr6.27965013.27965977	0.440249	1	0.252909	1	0.221461	1	0.666508	1	0.00787609	1
chr6.27968493.27969385	-0.257416	1	-0.571361	1	-0.575855	1	0.328283	1	0.37611	1
chr6.27976233.27976721	2.06827	NA	0.941024	NA	1.50895	NA	1.13888	1	0.532477	1
chr6.27977074.27978232	-1.09701	0.35614	-1.20788	0.240795	-1.08112	0.204041	0.2293	1	0.773419	1
chr6.27980589.27981288	1.39147	0.405152	1.08896	0.767529	0.602362	1	0.533982	1	0.237733	1
chr6.28016922.28017186	-0.0378208	NA	-0.87771	NA	-0.145741	NA	-0.172075	1	0.110837	1
chr6.28019333.28020694	0.299798	1	0.297845	1	0.244388	1	0.20616	1	-0.0398678	1
chr6.28028969.28029842	0.984462	0.936961	0.603836	1	0.679653	1	0.728321	1	0.433299	1
chr6.28036100.28037043	0.279492	1	-0.0170119	1	-0.643645	1	-0.0591233	1	0.148029	1
chr6.28063852.28064992	-0.998316	0.628897	-1.79202	0.0319242	-1.20765	0.118189	-1.03081	0.649337	-0.557615	1
chr6.28078882.28079707	0.963503	0.914275	1.06625	0.68825	0.570908	1	0.00417008	1	0.3856	1
chr6.28084765.28086478	0.246043	1	0.086399	1	-0.344467	1	-0.163569	1	0.211657	1
chr6.28090982.28092793	-0.997032	0.321254	-1.39682	0.0259212	-1.75298	2.93664e-05	-0.496217	1	0.134663	1
chr6.28106045.28106625	1.5006	0.469532	1.19682	0.780518	1.82413	0.100471	1.48579	0.624563	0.192102	1
chr6.28110892.28112263	-0.78792	1	-1.14896	0.398931	-0.88851	0.59885	0.552008	1	0.967714	1
chr6.28118795.28119582	0.263086	1	-0.120255	1	0.99371	0.58749	0.584348	1	-0.802739	1
chr6.28122809.28123227	-0.0346763	NA	-0.655608	NA	-1.16738	NA	-0.365808	1	-0.77667	1
chr6.28132045.28132444	-0.964834	0.780451	-1.26132	0.358762	-1.44752	0.0535794	-1.07012	0.698903	-0.868425	1
chr6.28132949.28136342	-0.55369	1	-0.199823	1	-0.295462	1	0.17253	1	0.386522	1
chr6.28141648.28142954	-0.92411	0.553369	-0.958475	0.486399	-0.928397	0.304308	-0.360892	1	-0.234884	1
chr6.28160457.28160814	-1.22478	NA	-3.33529	NA	-1.71891	0.0999001	-1.15072	0.949358	-0.977636	1
chr6.28168410.28169631	-1.33889	0.331387	-1.61083	0.175635	-0.587218	1	-0.805147	1	-0.222531	1
chr6.28176698.28176941	0.00289996	NA	-1.05969	NA	-0.47856	1	0.069415	1	0.710663	1
chr6.28184481.28185578	-1.35351	0.0516471	-1.4507	0.0332248	-2.13779	4.34278e-07	-0.809725	1	-0.00354158	1
chr6.28187820.28189274	1.30535	0.625361	0.616751	1	1.11937	0.614341	0.578329	1	0.234509	1
chr6.28191956.28192260	-0.272998	1	-0.578339	1	-0.484968	1	0.288153	1	0.352859	1
chr6.28193315.28193838	-2.04929	0.00634457	-2.10694	0.00746878	-2.08116	0.000324986	-0.639651	1	-0.248486	1
chr6.28202880.28204269	0.112676	1	0.350837	1	0.507661	1	0.634601	1	0.160961	1
chr6.28214765.28216179	-0.66069	1	-0.373407	1	0.0158718	1	0.0973191	1	-0.071565	1
chr6.28219194.28219910	-0.845866	0.970108	-1.3363	0.239895	-0.858844	0.645743	-1.01576	0.726038	-1.2155	1
chr6.28226438.28226629	0.652643	NA	0.377652	NA	0.863555	1	0.769693	1	0.672671	1
chr6.28228143.28228631	-0.118753	1	0.0475408	1	-0.662948	1	-0.10956	1	-0.0353116	1
chr6.28233160.28234083	0.0648067	1	-0.106777	1	-0.0158896	1	-0.216974	1	-0.580293	1
chr6.28252562.28253462	-1.10907	0.341749	-1.19893	0.252761	-1.29805	0.0541208	-0.477164	1	-0.0792858	1
chr6.28260786.28262696	-0.505042	1	-0.269326	1	0.0250596	1	0.0377526	1	-0.0492408	1
chr6.28279383.28280365	-1.55652	0.0674506	-0.993317	0.647743	-1.74445	0.00473672	-0.331269	1	0.411644	1
chr6.28295660.28296173	0.493845	NA	0.238978	NA	0.579735	NA	0.225016	1	0.1952	1
chr6.28309731.28310057	-0.151772	1	-0.313004	1	0.109544	1	0.224472	1	-0.37614	1
chr6.28318789.28320233	-1.02158	0.39396	-0.540736	1	-1.08303	0.149235	-0.162549	1	0.26334	1
chr6.28324731.28325340	3.51083	NA	3.27648	NA	2.52282	NA	2.63603	0.825687	2.50223	1
chr6.28328970.28329684	2.63971	NA	2.17456	NA	2.26893	0.147949	1.63026	0.921664	1.52567	1
chr6.28332079.28333691	-0.534122	1	-1.14222	0.346154	-1.07231	0.220079	-0.272135	1	0.510783	1
chr6.28339192.28339788	0.396219	1	-0.143043	1	0.737877	1	0.188831	1	-0.103309	1
chr6.28343362.28343686	2.67293	NA	2.47298	NA	2.54303	NA	2.34965	NA	2.02138	1
chr6.28347304.28348261	-1.74941	0.0420821	-1.85694	0.0345726	-1.93398	0.00185452	-0.0341209	1	0.706359	1
chr6.28350952.28352047	-0.351665	1	-0.43295	1	-0.536444	1	-0.0147753	1	-0.251905	1
chr6.28357166.28357515	0.223788	NA	-0.216381	NA	-0.0775255	NA	0.178278	NA	-0.107945	1
chr6.28357768.28358764	-1.07647	0.431745	-1.8644	0.0162662	-1.34003	0.0446408	-0.324828	1	0.0899616	1
chr6.28367439.28368224	0.467677	NA	0.474992	NA	1.36054	0.527604	1.06379	1	1.06001	1
chr6.28370068.28370807	0.296204	NA	0.237269	NA	0.554441	1	0.2925	1	0.300972	1
chr6.28381569.28382706	-0.950078	0.58079	-0.979857	0.522348	-1.01195	0.243584	-0.612054	1	-0.1967	1
chr6.28396813.28398249	-0.00426637	1	0.0624225	1	0.442354	1	0.626254	1	0.305359	1
chr6.28401500.28402263	0.359583	NA	-0.276052	NA	0.206719	NA	0.178507	1	-0.596014	1
chr6.28415980.28416518	0.310249	NA	0.82393	NA	1.2195	0.636163	1.00587	1	1.14784	1
chr6.28418480.28418740	-3.43492	0.000122892	-2.06802	0.0386149	-0.639427	1	-2.2109	0.0069268	-2.24899	0.0194751
chr6.28421254.28422053	-0.906709	0.299423	-0.691065	0.947545	-0.684368	0.759333	-0.421714	1	-0.495525	1
chr6.28423343.28424530	-0.430162	1	0.079438	1	0.322595	1	0.28259	1	0.138252	1
chr6.28431258.28431557	1.2693	NA	0.0426711	NA	0.691225	NA	0.647481	NA	0.942343	1
chr6.28444678.28445172	-2.44457	0.00174794	-2.29382	0.00631169	-2.07798	0.000626129	-1.05497	0.7323	-0.0337891	1
chr6.28447741.28448734	0.0428745	1	-0.142558	1	0.908027	0.580958	0.301397	1	-0.720673	1
chr6.28460415.28461269	0.589204	1	0.619139	1	0.810157	0.705708	0.754127	1	0.0902593	1
chr6.28464250.28465010	0.655908	NA	1.23567	NA	0.0953039	NA	0.509762	1	0.033363	1
chr6.28472870.28473162	0.643789	NA	0.829525	NA	-0.332887	NA	-1.42064	0.868099	-0.763357	1
chr6.28479484.28480825	-0.751802	0.843911	-0.896819	0.426423	-0.680703	0.857008	-0.443813	1	-0.537717	1
chr6.28485464.28487480	-1.3474	0.104516	-1.01708	0.480003	-1.10689	0.160048	-0.131644	1	0.57446	1
chr6.28488046.28488549	0.583491	NA	0.84366	NA	-0.943509	0.845072	-1.56058	0.496288	-1.0616	1
chr6.28490549.28490910	-1.16589	NA	-1.52835	NA	-1.32459	NA	-1.73781	0.34004	-2.2295	0.356516
chr6.28497621.28499248	0.531076	1	0.837537	1	1.54204	0.069421	0.940111	1	0.15837	1
chr6.28512834.28513500	1.37015	0.343894	1.8995	0.0464889	1.3973	0.168874	1.23164	0.661932	-0.145246	1
chr6.28513878.28514643	-1.87529	0.00309444	-2.40095	7.3041e-05	-2.22485	2.97766e-06	-0.905492	0.896744	-0.0417689	1
chr6.28514860.28515762	-0.0139983	1	-0.143468	1	0.38953	1	-0.0497782	1	0.119582	1
chr6.28519308.28521157	-0.0810542	1	-0.137016	1	0.27703	1	0.20412	1	0.241212	1
chr6.28522001.28522441	-0.0535168	NA	0.166029	NA	0.467853	NA	0.148312	NA	0.232309	1
chr6.28525012.28526288	-1.16359	0.347022	-0.89891	0.782001	-0.261862	1	-0.757302	1	-0.306991	1
chr6.28532212.28533087	0.745783	1	0.917932	0.781724	0.912411	0.584324	0.396228	1	0.544508	1
chr6.28536465.28536893	-0.634861	1	-0.346332	1	-0.539039	1	-0.212928	1	0.628624	1
chr6.28537834.28538378	0.0665359	1	0.0467887	1	0.406748	1	0.169946	1	0.458322	1
chr6.28541751.28542944	-0.228532	1	0.0901287	1	-0.0750715	1	0.0219958	1	0.525461	1
chr6.28544169.28544525	1.75051	NA	1.33865	NA	2.00535	0.228769	1.616	0.891163	1.66045	1
chr6.28549391.28549996	0.733853	1	1.03623	0.533843	1.41119	0.0407758	1.12022	0.52549	1.15289	1
chr6.28553772.28556202	0.619442	1	0.893113	0.63868	1.11652	0.115492	0.804143	1	1.17842	0.748426
chr6.28557677.28558092	-1.06619	0.595203	-0.365527	1	-0.0185989	1	0.079899	1	1.22723	1
chr6.28561211.28562071	0.959261	0.698926	1.00508	0.593274	1.25375	0.114907	0.995044	0.810652	0.668693	1
chr6.28563993.28564285	0.0226881	1	0.185086	1	1.07657	0.541687	0.340943	1	0.93344	1
chr6.28572813.28573904	0.910271	1	1.04904	0.763705	1.34344	0.214083	0.95724	1	-1.21092	1
chr6.28576365.28577324	1.49652	0.270554	1.6337	0.175948	1.99643	0.0117219	1.47097	0.380568	0.167972	1
chr6.28578088.28578419	0.493908	NA	0.480926	NA	0.499641	1	-0.0380658	1	0.344828	1
chr6.28582572.28583630	0.0171354	1	0.602737	1	-0.0425658	1	0.281424	1	0.871496	1
chr6.28588530.28589717	0.631381	1	0.503653	1	0.978744	0.665555	0.408719	1	-1.01503	1
chr6.28591839.28592834	0.586117	1	0.616002	1	0.940647	0.461998	0.379507	1	0.807996	1
chr6.28597111.28597646	-0.971322	0.638299	-0.664574	1	-0.77616	0.798763	-0.127178	1	0.952831	1
chr6.28597751.28598156	-0.541987	NA	0.914141	NA	0.024638	NA	-0.264494	NA	0.199234	1
chr6.28598670.28599066	0.568459	NA	0.43028	NA	-0.0277314	1	0.10191	1	0.595463	1
chr6.28599200.28599622	-0.0864561	1	-0.0753347	1	0.0338896	1	-0.50034	1	0.402013	1
chr6.28603489.28605042	0.399121	1	0.549299	1	1.12154	0.436891	0.451653	1	-0.809873	1
chr6.28614950.28616559	-0.677159	1	-0.275061	1	-0.40343	1	-0.162273	1	0.823069	1
chr6.28618182.28619933	0.690112	1	0.6936	1	1.56947	0.0245382	0.739685	1	0.145404	1
chr6.28622532.28622910	3.05755	0.0522327	3.08054	0.0470269	3.78103	0.00144153	3.24614	0.0400114	1.18464	1
chr6.28624434.28625537	-0.346157	1	0.1105	1	-0.672114	1	-0.829511	1	0.270445	1
chr6.28627169.28627509	1.59892	0.45261	1.55805	0.469969	1.95273	0.0959274	0.755658	1	0.0638666	1
chr6.28627962.28629082	1.84367	0.101561	1.78308	0.128316	2.36451	0.00200124	1.31976	0.646389	-0.220855	1
chr6.28629692.28630481	0.479695	1	0.703495	1	1.29192	0.194825	0.700669	1	0.405537	1
chr6.28632913.28633469	0.742683	1	0.809099	1	1.43834	0.131165	0.592547	1	0.169414	1
chr6.28634284.28634948	1.75662	0.347008	2.18691	0.123269	2.80434	0.00390258	1.83964	0.377042	-0.332773	1
chr6.28637080.28638238	0.798578	1	0.813825	1	1.22684	0.207126	0.415013	1	0.157137	1
chr6.28639791.28641061	1.29067	0.302104	1.09942	0.557037	1.75402	0.01096	1.16958	0.601863	0.123019	1
chr6.28642528.28643358	-0.580411	1	-0.0647361	1	0.100146	1	-0.572202	1	-0.23799	1
chr6.28658766.28659624	0.198446	1	0.0755015	1	0.567746	1	-0.364696	1	-0.842216	1
chr6.28662428.28663161	0.991973	NA	1.73192	NA	0.84857	NA	-0.637154	1	0.456599	1
chr6.28663327.28664743	-0.400474	1	-0.10585	1	-0.170821	1	-0.306835	1	0.584296	1
chr6.28668594.28670037	0.272517	1	0.52286	1	0.277066	1	0.129173	1	0.540216	1
chr6.28685095.28685605	-1.31243	0.201104	-0.639506	1	-0.85368	0.631282	0.135873	1	0.747035	1
chr6.28685727.28687137	0.849602	1	1.17507	0.405281	1.58443	0.0234734	1.09754	0.6863	0.503002	1
chr6.28696988.28697727	0.508693	1	0.379633	1	0.712988	1	0.604819	1	0.504841	1
chr6.28700422.28700675	-0.930316	1	-0.950247	0.99683	-0.521912	1	-0.573637	1	0.0883396	1
chr6.28704659.28706370	0.121019	1	0.24544	1	0.205042	1	0.0623969	1	0.376436	1
chr6.28706481.28707082	0.326259	1	0.173677	1	0.584436	1	0.153353	1	-0.0442304	1
chr6.28714510.28716242	1.7668	0.262095	1.86992	0.214891	2.48849	0.00820181	1.70853	0.402583	-0.268891	1
chr6.28717007.28718370	0.474962	1	1.05709	0.474217	1.00588	0.366921	0.582218	1	0.372788	1
chr6.28720328.28721082	0.903322	NA	0.616122	NA	0.89261	1	0.329516	1	0.282484	1
chr6.28724388.28725511	0.697474	NA	1.05027	NA	1.28408	0.550783	0.635387	1	0.232502	1
chr6.28725795.28726421	-1.18461	0.484823	-0.385455	1	-0.418894	1	-0.0162042	1	0.173594	1
chr6.28727664.28728253	1.12216	0.608162	1.66848	0.0851388	0.275173	1	-0.0803847	1	1.02317	1
chr6.28728729.28730711	0.421366	1	0.802598	0.893444	0.732835	0.871602	0.39003	1	0.473799	1
chr6.28731267.28731986	0.455193	1	0.674611	1	1.08623	0.430526	0.437582	1	0.00390329	1
chr6.28741409.28741666	-0.251845	1	0.587357	1	0.554012	1	0.559225	1	0.867043	1
chr6.28742816.28744502	1.09812	0.589465	1.26676	0.346579	1.63631	0.0259888	1.0311	0.902268	0.603676	1
chr6.28745719.28746661	0.66008	1	0.720565	1	1.3903	0.0885018	0.852764	1	0.708936	1
chr6.28746786.28747433	-0.252512	1	-0.0990386	1	-0.19788	1	-0.612195	1	-0.453665	1
chr6.28753194.28754760	-0.123699	1	0.251624	1	-0.0168037	1	-0.144945	1	0.286789	1
chr6.28756293.28757270	-0.567637	1	-0.303188	1	-0.204921	1	-0.517438	1	0.263282	1
chr6.28760307.28760935	0.707298	NA	0.968637	NA	0.544408	1	-0.0202721	1	-0.258142	1
chr6.28761723.28762545	0.605816	1	0.712296	1	0.696535	1	0.180859	1	0.873904	1
chr6.28766050.28766580	1.49282	NA	1.42669	NA	2.1466	0.148265	1.41412	1	1.81325	1
chr6.28767678.28768764	-0.0193207	1	0.162362	1	0.60172	1	0.610083	1	0.79532	1
chr6.28770327.28771682	1.03855	0.586148	1.40122	0.143529	1.52218	0.0247767	0.987283	0.871978	0.894925	1
chr6.28773844.28774150	0.570772	1	0.64675	1	0.931007	0.753108	0.0193344	1	0.102571	1
chr6.28781296.28782453	0.107127	1	0.207452	1	0.372293	1	0.163904	1	0.575882	1
chr6.28782938.28783716	0.203077	1	0.271226	1	0.406668	1	0.25246	1	0.818815	1
chr6.28785876.28786186	-1.15153	0.555295	-1.31358	0.364264	-0.69718	1	-0.169935	1	1.0745	1
chr6.28786994.28787933	1.19108	0.42548	1.13114	0.497957	1.86484	0.0040663	1.21365	0.507438	1.04846	1
chr6.28788798.28790492	0.363854	1	0.566799	1	0.575761	1	0.604559	1	1.0987	0.629078
chr6.28790940.28791683	-0.00169415	1	0.158499	1	0.670884	1	0.34995	1	0.109322	1
chr6.28795305.28796764	0.202333	1	0.415294	1	0.924303	0.313236	0.427051	1	0.293163	1
chr6.28800849.28801394	-0.567825	1	-0.240495	1	-0.39228	1	-0.00764117	1	0.776606	1
chr6.28803240.28804380	0.621358	1	0.676439	1	1.19585	0.149875	0.453609	1	0.0637326	1
chr6.28804657.28805443	0.138895	1	0.756398	1	0.556947	1	0.18476	1	0.898672	1
chr6.28809783.28810031	0.289795	NA	0.31446	NA	0.659403	NA	-0.214812	1	-0.513999	1
chr6.28810796.28811282	1.00647	0.920127	1.59518	0.19246	1.68783	0.0566795	1.00405	1	0.817975	1
chr6.28812439.28813470	0.472197	1	0.84046	0.78571	1.11928	0.124841	0.919631	0.798329	1.24566	0.520004
chr6.28816909.28818171	-0.141607	1	0.153614	1	0.468091	1	0.428028	1	0.811366	1
chr6.28819555.28820324	0.202677	1	0.455837	1	1.13863	0.171221	0.594116	1	0.480381	1
chr6.28822366.28822821	0.294315	1	0.853092	0.905035	0.709267	1	0.241408	1	0.475183	1
chr6.28826004.28826262	1.675	0.2329	1.92947	0.106383	2.40154	0.00366699	1.65926	0.315972	0.854606	1
chr6.28826578.28827830	0.490905	1	1.02996	0.415062	1.19444	0.0848541	0.799138	1	0.975246	1
chr6.28828442.28829166	-0.130845	1	0.464282	1	0.556146	1	0.375402	1	0.847808	1
chr6.28830341.28830572	2.08727	0.0505216	2.18041	0.0343374	2.89081	8.05773e-05	2.30068	0.0211931	1.71879	0.715453
chr6.28831901.28834175	-0.0542436	1	0.581482	1	0.723938	0.808587	0.488681	1	0.587818	1
chr6.28836656.28836916	0.223132	1	0.31263	1	0.669749	1	0.246943	1	0.102884	1
chr6.28837825.28838017	-0.970234	NA	-0.64875	NA	1.15811	NA	-0.406327	NA	-0.52686	1
chr6.28841433.28842005	0.416468	1	0.463464	1	-0.257445	1	-0.464876	1	0.0513538	1
chr6.28842211.28843290	-2.53631	1.9001e-07	-2.44447	4.4137e-06	-0.736851	0.750956	-2.3253	2.67981e-08	-3.07235	4.78507e-12
chr6.28848432.28849302	0.481677	1	0.814623	1	1.09268	0.380495	0.69722	1	-0.038836	1
chr6.28852455.28852819	0.198458	NA	0.528317	NA	0.979991	0.852843	0.268555	1	-0.438334	1
chr6.28853263.28855925	-0.22294	1	0.289941	1	0.768014	0.695816	0.172687	1	0.172154	1
chr6.28862224.28862946	-0.140473	1	-0.512629	1	-0.100302	1	0.0699931	1	-0.249781	1
chr6.28864413.28865746	0.174093	1	0.31559	1	0.683221	1	0.395039	1	-0.0123263	1
chr6.28867555.28868008	0.216113	1	0.141281	1	-0.0591091	1	-0.209998	1	-0.102663	1
chr6.28871920.28873197	-1.00934	0.280639	-0.730978	0.944868	-1.1359	0.0398474	-0.895072	0.620156	-0.100026	1
chr6.28873895.28874713	1.83932	0.0451008	1.91569	0.0342606	2.18664	0.00112197	1.73683	0.0869157	0.406626	1
chr6.28877725.28878623	0.727666	1	0.694998	1	1.26929	0.160447	1.00108	0.915251	-1.04621	1
chr6.28886869.28887541	-0.225537	1	-0.158949	1	-0.291587	1	-0.232944	1	-0.191133	1
chr6.28892256.28893310	-0.142256	1	0.82583	1	0.526514	1	0.0204798	1	-0.0741486	1
chr6.28895074.28895418	-0.324458	1	-0.198115	1	-0.166348	1	-0.100213	1	0.0242458	1
chr6.28897373.28899236	-0.46795	1	-0.282341	1	-0.434374	1	-0.514795	1	-0.217332	1
chr6.28902608.28903083	-0.253058	1	0.374504	1	-0.0984959	1	0.0716226	1	0.617316	1
chr6.28904966.28905459	-1.67038	0.136163	-1.49387	0.251621	-1.62204	0.0387729	-1.18509	0.610528	0.246045	1
chr6.28908563.28910578	1.6579	0.134979	1.12563	0.649826	1.84328	0.0198662	1.39564	0.424987	-0.194795	1
chr6.28916905.28917383	1.82935	NA	1.47012	NA	2.48097	NA	1.83461	1	1.3433	1
chr6.28922342.28922869	-1.20079	NA	-0.867711	NA	-0.746262	1	-1.6527	0.444105	-0.293929	1
chr6.28923120.28924434	0.806892	1	1.38592	0.357038	1.42514	0.171575	0.689058	1	-0.31894	1
chr6.28928048.28928310	0.10998	NA	-1.88222	NA	0.601736	NA	1.33813	1	1.10749	1
chr6.28929177.28929757	0.866569	1	-1.61331	1	1.4739	0.894816	2.00092	1	1.25641	1
chr6.28931268.28933270	0.659928	1	0.925802	0.743811	1.15576	0.195454	0.624264	1	-0.137463	1
chr6.28949009.28949726	0.826428	1	1.11159	0.573123	1.27333	0.199085	0.605088	1	0.424613	1
chr6.28954790.28955296	-0.423589	NA	0.0606197	NA	-0.461394	1	-0.250726	1	0.0920975	1
chr6.28955628.28956329	-0.459945	1	0.0377632	1	0.0422999	1	0.197383	1	0.748701	1
chr6.28959281.28960092	0.247998	NA	0.0401631	NA	-0.240384	NA	-0.701662	1	-0.242386	1
chr6.28965239.28966180	-1.07393	0.347496	-1.37859	0.0888312	-1.41252	0.0129241	-0.694694	1	0.219745	1
chr6.28969528.28970360	-0.453036	1	-0.24682	1	-0.480672	1	0.128404	1	0.637139	1
chr6.28974633.28975661	0.217716	1	0.170633	1	0.92488	0.47665	0.48804	1	0.186776	1
chr6.28980200.28982789	0.260913	1	0.651481	1	0.699915	0.790086	0.555884	1	0.664129	1
chr6.28985715.28985897	-1.22337	0.486357	-0.0124767	1	-0.871773	0.741879	-0.270701	1	0.38566	1
chr6.28986604.28986792	0.327432	1	1.07598	0.788484	0.0866789	1	0.409062	1	1.00146	1
chr6.28987056.28987597	1.26081	0.766898	1.36521	0.609247	2.24106	0.0233811	1.447	0.70923	0.643081	1
chr6.28989181.28989978	-0.330975	1	0.220827	1	-0.934764	0.530309	-0.771534	1	0.29873	1
chr6.28990179.28990656	-0.519323	1	0.123579	1	-0.315033	1	-0.0687892	1	0.583852	1
chr6.28995225.28995986	0.333396	1	0.592981	1	1.11526	0.393515	0.98806	1	1.66226	0.320034
chr6.28996637.28996966	-1.47484	0.236769	-1.0391	0.71792	-1.3535	0.125096	-1.21762	0.519549	0.187484	1
chr6.28997310.28997890	-0.0967115	1	1.05106	0.60509	0.640086	1	0.463891	1	0.997895	1
chr6.29001906.29003158	-0.0778934	1	0.4116	1	0.511663	1	0.718817	1	0.96576	1
chr6.29003874.29004465	-0.27039	1	-0.218206	1	-0.516064	1	-0.164722	1	0.71991	1
chr6.29011754.29012006	-0.352007	1	0.187238	1	-1.22883	0.394858	-1.15614	0.902796	-0.303205	1
chr6.29014568.29016066	-0.0515817	1	0.389904	1	0.352683	1	0.327236	1	0.912837	1
chr6.29016654.29017971	1.45798	0.209507	1.83635	0.0459738	2.48329	6.72888e-05	1.52444	0.208425	0.456912	1
chr6.29021582.29021958	1.76893	NA	1.92554	NA	2.26109	0.111012	1.93079	0.545084	1.13751	1
chr6.29022043.29022679	0.572304	1	1.23975	0.384223	0.553684	1	0.422666	1	1.11013	1
chr6.29023120.29023602	0.186747	1	0.802953	0.920378	0.733665	0.890884	0.757595	1	0.798	1
chr6.29024000.29024605	0.905497	0.841585	1.14565	0.383035	1.3998	0.0500134	0.863559	1	0.6407	1
chr6.29028106.29028555	0.727383	1	1.27512	0.621697	2.13378	0.0182332	1.10526	1	-0.0730925	1
chr6.29029285.29029814	-0.96605	0.93384	-0.82459	1	-0.567984	1	-0.0380145	1	0.64577	1
chr6.29031126.29031616	-1.19654	0.43153	-0.838676	1	-0.869938	0.701314	-0.941743	1	-0.449146	1
chr6.29036407.29037464	-0.347446	1	0.138402	1	0.407756	1	0.546041	1	0.761115	1
chr6.29044905.29045514	1.13882	0.90978	1.04219	0.980221	0.946274	0.910387	0.801997	1	1.17652	1
chr6.29047347.29047887	-0.251483	NA	0.253089	NA	0.117399	NA	-0.580177	1	-0.797553	1
chr6.29049719.29050934	2.13554	0.0648329	1.73666	0.222833	2.68005	0.00110234	2.0053	0.122834	-0.263925	1
chr6.29067679.29068255	0.480609	NA	1.51161	NA	0.663875	NA	-0.351455	1	-0.12201	1
chr6.29077043.29077595	1.91597	0.186954	2.14597	0.0987374	2.81388	0.00156626	2.0358	0.169656	-0.664886	1
chr6.29078959.29080019	0.6457	1	0.509089	1	0.709207	1	0.69989	1	-0.0584637	1
chr6.29082742.29083480	1.26629	0.524137	0.907447	1	1.0425	0.598995	0.60386	1	0.833322	1
chr6.29085834.29086568	-0.879966	NA	-0.747907	NA	-0.70558	1	-1.03328	1	-0.187504	1
chr6.29087812.29088945	1.47555	0.276312	1.42158	0.325224	1.70892	0.0488228	1.36179	0.504747	-0.948606	1
chr6.29092993.29093233	-0.669591	1	-0.0702569	1	-0.386213	1	-0.458139	1	0.255118	1
chr6.29099392.29100935	-1.07777	0.320585	-0.943464	0.557674	-1.37063	0.0150933	-0.953428	0.659204	0.278195	1
chr6.29101038.29102014	-1.00139	0.492786	-1.07009	0.391143	-1.20894	0.0741132	-0.685092	1	0.608951	1
chr6.29105488.29106195	1.3119	0.550305	1.30787	0.538413	2.14317	0.0117246	1.71903	0.236665	-0.480614	1
chr6.29108779.29109401	1.30081	NA	1.46822	NA	0.670449	NA	0.240224	1	-0.287432	1
chr6.29113391.29113884	2.06725	NA	1.71369	NA	2.5406	0.0736017	2.18792	0.418987	-1.74401	1
chr6.29117005.29118289	-0.499816	1	-0.281744	1	-0.316755	1	0.0664944	1	0.581815	1
chr6.29118477.29118765	-0.433511	NA	-1.04574	NA	-0.821466	NA	-0.828916	1	-0.295413	1
chr6.29120115.29120537	0.246298	1	0.424814	1	0.818703	0.939887	0.710809	1	0.044331	1
chr6.29122027.29122270	1.69971	0.299423	1.15008	0.839245	1.41853	0.345479	1.05537	1	1.77934	0.899168
chr6.29126795.29127987	-1.0212	0.677832	-0.883112	0.900174	-1.18851	0.19752	-1.01806	0.811423	0.745822	1
chr6.29130389.29131088	-0.0209167	NA	0.306409	NA	0.203172	1	-0.424773	1	-0.640395	1
chr6.29139473.29139845	0.438209	NA	0.129562	NA	0.842082	NA	-0.0047216	NA	0.426486	1
chr6.29143004.29144126	0.32103	1	0.641102	1	0.861058	0.574313	0.500693	1	0.0412356	1
chr6.29145284.29146327	-0.464481	1	-0.229614	1	-0.866636	0.303434	-0.766199	1	0.519099	1
chr6.29158038.29158541	1.30479	NA	2.76311	NA	2.63003	NA	2.06697	NA	2.56991	1
chr6.29164199.29165172	-0.0676345	1	0.280368	1	0.335891	1	-0.00388054	1	0.107534	1
chr6.29166254.29166659	-0.122053	1	0.117769	1	0.193668	1	0.132018	1	0.18003	1
chr6.29170107.29171607	0.0506857	1	0.538714	1	0.585811	1	0.270949	1	0.37145	1
chr6.29177953.29178170	1.15609	0.933717	1.55575	0.447993	1.50881	0.314899	1.25844	1	0.862463	1
chr6.29178573.29180294	-0.280817	1	0.0154798	1	0.191059	1	0.0809763	1	-0.154137	1
chr6.29195716.29195883	-0.432716	1	0.345231	1	-0.245507	1	-0.590684	1	-0.403865	1
chr6.29198283.29199812	-0.254013	1	-0.0224349	1	0.015025	1	-0.0629466	1	-0.0762424	1
chr6.29204819.29205659	0.0989373	1	-0.0202744	1	0.675992	1	0.437148	1	0.332981	1
chr6.29211185.29212716	-0.0157744	1	0.702277	1	0.807694	0.615291	0.502982	1	0.153934	1
chr6.29215574.29217017	-0.110505	1	0.293969	1	0.508101	1	0.218345	1	0.116408	1
chr6.29231670.29232746	-0.0388694	1	0.455317	1	-0.164099	1	-0.451403	1	-0.0820404	1
chr6.29234293.29234744	1.0224	0.855837	0.883062	1	1.11882	0.448427	0.958705	1	-0.276283	1
chr6.29237905.29238360	-0.299772	1	-0.282975	1	-0.419998	1	-0.192442	1	-0.129347	1
chr6.29240844.29241110	0.0802019	NA	0.291767	NA	0.453209	1	0.593949	1	0.0941411	1
chr6.29241763.29242132	1.22928	0.739586	1.19094	0.755892	1.68901	0.137084	1.02613	1	0.97865	1
chr6.29252064.29252695	1.23106	0.716821	1.06053	0.898415	1.18638	0.528499	0.695514	1	-0.404794	1
chr6.29254633.29254935	-1.00569	NA	0.102356	NA	-0.31345	NA	-0.851083	NA	-0.14226	1
chr6.29263631.29264761	-2.08961	0.000221658	-1.65636	0.0126973	-1.32895	0.0182298	-1.78737	0.000851054	-1.10329	0.984809
chr6.29266829.29267410	1.43864	0.333597	1.7013	0.136552	1.64257	0.0736331	1.13544	0.904099	1.09751	1
chr6.29272174.29273340	-0.657554	1	-0.324767	1	-0.115956	1	-0.192225	1	-0.0981461	1
chr6.29278513.29279365	0.168511	1	0.392861	1	0.432607	1	0.218428	1	-0.145946	1
chr6.29303775.29304013	0.328713	NA	1.35968	NA	0.658345	1	0.48138	1	0.137061	1
chr6.29316129.29316902	1.67951	NA	-0.167505	NA	0.441153	NA	0.956787	1	1.0559	1
chr6.29317755.29318381	0.550311	NA	0.50384	NA	1.31753	0.416682	0.680635	1	0.215995	1
chr6.29318882.29319248	-1.50125	NA	-1.2695	NA	-1.17052	NA	-0.892688	NA	-1.83402	1
chr6.29347408.29348664	-0.355419	1	-0.0974863	1	-0.0393291	1	-0.179016	1	-0.0684688	1
chr6.29352926.29353307	-0.764105	1	-0.0605903	1	-1.1568	0.357429	-0.948159	1	-0.116058	1
chr6.29359446.29360653	1.32651	0.412611	1.38532	0.345646	1.68146	0.0512209	0.917805	1	0.0126224	1
chr6.29362313.29363448	-0.728452	1	-0.130282	1	0.2416	1	0.107614	1	0.00640238	1
chr6.29372500.29372901	0.218561	NA	0.952897	NA	0.898048	0.927684	0.542581	1	0.211693	1
chr6.29374919.29375694	1.78087	0.162823	1.74941	0.184025	1.93846	0.0352288	1.42216	0.570287	-1.06242	1
chr6.29377101.29378156	0.832238	1	1.68696	0.11755	1.26434	0.281553	0.69611	1	0.328441	1
chr6.29382528.29382925	-0.854814	NA	0.170025	NA	0.547259	NA	0.143715	NA	0.158279	1
chr6.29384404.29384686	0.130942	NA	-0.125875	NA	0.787148	1	0.381088	1	-0.274146	1
chr6.29388035.29389080	-0.663766	1	-0.162032	1	-0.48543	1	-0.850132	0.938514	-0.695686	1
chr6.29395254.29395566	-0.127875	NA	0.707126	NA	-0.114599	NA	-0.732926	NA	-0.772633	1
chr6.29395759.29398023	0.36559	1	0.955169	0.585768	1.10848	0.172944	0.814122	1	0.638638	1
chr6.29405968.29407221	0.853079	0.883038	1.21135	0.238916	1.02221	0.314938	0.762301	1	0.169413	1
chr6.29411217.29412009	1.56365	NA	1.9269	NA	2.62918	0.0286521	1.7268	0.675585	-0.075541	1
chr6.29414516.29415090	1.61884	0.47009	1.73772	0.357197	1.86817	0.142471	1.51448	0.732849	0.184627	1
chr6.29415251.29415955	1.21486	0.772345	1.70138	0.27295	1.75018	0.118321	1.31321	0.832979	-0.703613	1
chr6.29417911.29418181	1.54976	NA	1.1498	NA	1.73106	NA	1.29689	1	-0.707881	1
chr6.29418582.29418867	1.59348	NA	2.01341	NA	1.85287	NA	1.67591	NA	0.108118	1
chr6.29430771.29431106	-0.166372	1	0.479885	1	-0.105137	1	0.133963	1	0.299649	1
chr6.29433011.29433900	-0.0947656	1	0.392303	1	0.695244	1	0.121939	1	-0.181688	1
chr6.29434898.29435671	0.41232	1	1.2681	0.524378	1.65646	0.0782214	1.05246	1	0.155314	1
chr6.29435873.29436993	-0.698195	1	0.161427	1	0.135901	1	-0.411157	1	-1.19449	1
chr6.29439109.29440147	-2.09742	0.0330748	-1.21849	0.476732	-1.04037	0.441517	-2.44226	0.00145728	-2.06902	0.039962
chr6.29444791.29445072	-0.187076	1	-0.248207	1	0.0919944	1	-0.33506	1	-0.684134	1
chr6.29461551.29461791	-0.917123	NA	-0.531714	NA	-1.16113	NA	-2.25598	NA	-1.38647	1
chr6.29467380.29468493	-0.258747	1	0.108725	1	0.266586	1	-0.0127034	1	0.0665317	1
chr6.29473642.29475022	-0.238913	1	0.191322	1	0.285057	1	-0.0167122	1	-0.159148	1
chr6.29479400.29479736	-1.97658	NA	-3.56459	NA	-1.92067	0.038924	-1.95178	0.116692	0.134642	1
chr6.29483217.29483490	0.209038	NA	-0.57191	NA	-0.768017	NA	-1.05343	NA	-1.4064	1
chr6.29485081.29485548	0.584595	1	1.04765	0.948188	1.00756	0.799805	0.730979	1	0.593755	1
chr6.29488617.29489068	-0.963722	0.915064	-0.467282	1	-2.0754	0.00558656	-1.4874	0.259902	-0.205414	1
chr6.29501525.29501926	0.10494	1	0.411874	1	0.203282	1	-0.191218	1	-0.22351	1
chr6.29513201.29513857	-0.0157497	1	0.0456758	1	0.866706	0.735263	0.0330167	1	-0.580804	1
chr6.29517071.29517673	0.470986	1	0.772243	1	0.502382	1	0.169351	1	-0.115351	1
chr6.29526290.29527942	-0.128004	1	0.050333	1	0.229424	1	-0.087919	1	-0.289318	1
chr6.29536543.29537527	0.480497	1	0.800123	1	0.543071	1	0.022327	1	0.00932499	1
chr6.29539718.29540832	0.1525	1	0.755581	1	0.236955	1	0.149574	1	0.422837	1
chr6.29542216.29542848	0.0382403	NA	1.16973	NA	-0.025459	1	0.0220775	1	0.597022	1
chr6.29555665.29556649	-0.131516	NA	0.313061	NA	-0.403952	1	-0.363471	1	-0.67178	1
chr6.29589998.29590518	-1.25008	NA	-0.115254	NA	-0.687274	1	-1.0216	1	-0.564035	1
chr6.29599471.29600026	-0.428774	1	0.0091949	1	0.420142	1	-0.248022	1	-0.116727	1
chr6.29609016.29610267	-0.0652012	1	0.396973	1	0.486308	1	0.078809	1	0.197221	1
chr6.29620102.29621611	2.06507	0.159693	2.07485	0.164423	2.52147	0.0125601	1.85306	0.350634	-0.62607	1
chr6.29649595.29650145	0.841741	1	0.711551	1	0.625966	1	0.311111	1	0.364785	1
chr6.29672461.29673700	-0.0437192	1	0.53978	1	0.306264	1	0.482297	1	0.870164	1
chr6.29685117.29686292	-0.180045	1	-0.201127	1	-0.0666811	1	-0.0688757	1	0.495925	1
chr6.29689335.29689820	-1.39189	0.12841	-0.780839	1	-1.93322	0.000381312	-1.20596	0.298181	0.116068	1
chr6.29693802.29694828	-0.65841	1	-0.20683	1	-0.248688	1	-0.321802	1	-0.415282	1
chr6.29707495.29708457	-1.10858	NA	-1.28361	NA	-1.08004	0.598532	-1.34582	0.642011	-1.47193	1
chr6.29711932.29712514	0.429798	1	0.467082	1	0.357335	1	0.0337253	1	0.083833	1
chr6.29717520.29718634	-0.480352	1	0.255189	1	0.118084	1	-0.202097	1	0.338647	1
chr6.29718681.29719802	-0.964385	0.551519	-0.0690538	1	-0.494362	1	-0.42344	1	0.549264	1
chr6.29735149.29736747	-0.933763	0.70436	-0.392331	1	0.197106	1	-0.27049	1	-0.407858	1
chr6.29751332.29752219	-1.54409	0.0271934	-0.909896	0.647743	-1.61429	0.00184623	-1.02663	0.501015	0.168308	1
chr6.29755878.29756355	-1.74311	0.0656737	-1.4863	0.192794	-1.6723	0.0176519	-0.909963	1	0.169529	1
chr6.29756495.29756782	-0.251588	NA	0.450757	NA	1.5175	NA	1.03022	1	-0.129623	1
chr6.29758354.29759009	0.189559	1	0.355435	1	0.227389	1	-0.160346	1	0.146203	1
chr6.29762564.29762827	-0.23965	1	-0.218903	1	0.0299461	1	-0.258605	1	-0.0259899	1
chr6.29767656.29769491	-0.104089	1	0.406292	1	0.37888	1	0.114403	1	-0.00557945	1
chr6.29775551.29776046	-1.2061	0.550988	-0.289584	1	-1.30324	0.201612	-0.897166	1	0.165824	1
chr6.29776319.29776872	1.15961	NA	0.924472	NA	0.887558	NA	0.400492	1	0.54946	1
chr6.29783943.29784893	-0.168782	NA	0.249978	NA	0.0251078	1	-0.760937	1	-0.67277	1
chr6.29788599.29789331	-2.37718	NA	-0.976259	NA	-0.938511	NA	-1.09544	1	-0.698983	1
chr6.29805430.29805885	0.216846	NA	0.449869	NA	0.25108	1	-0.412572	1	0.619425	1
chr6.29814215.29815354	-0.373738	1	-0.0441513	1	-0.121033	1	-0.315964	1	0.274471	1
chr6.29819388.29819649	-0.529894	1	-0.260058	1	-0.401915	1	-0.735478	1	-0.292756	1
chr6.29820341.29820621	1.1137	0.950052	1.26481	0.710931	1.77913	0.125343	1.34193	0.836798	0.985493	1
chr6.29821563.29822167	-0.157242	NA	-0.361706	NA	-0.120478	NA	-0.765109	NA	-0.936381	1
chr6.29823853.29824302	0.66033	1	0.552734	1	1.89496	0.0869073	0.950197	1	0.237638	1
chr6.29827320.29827558	-1.10826	NA	-1.46065	NA	-0.83148	NA	-1.082	1	-0.345834	1
chr6.29833087.29834072	0.988832	NA	0.53986	NA	1.03964	0.74921	0.00779885	1	0.00326047	1
chr6.29835357.29835960	1.53521	NA	1.32745	NA	0.900347	NA	0.129979	1	0.583625	1
chr6.29840005.29840368	-1.33345	NA	-0.853068	NA	0.247131	NA	-0.749156	NA	-0.897138	1
chr6.29844807.29845579	0.0668294	NA	0.839336	NA	1.04031	NA	-0.716686	1	-0.475631	1
chr6.29853080.29853922	-0.0804336	1	-0.128772	1	0.22825	1	-0.253948	1	-0.519523	1
chr6.29866651.29867589	1.92076	0.188052	1.93292	0.176411	2.35872	0.0144401	1.83055	0.301954	-0.0264189	1
chr6.29870269.29870669	1.90079	NA	3.02681	NA	2.47456	NA	1.52407	NA	1.99179	1
chr6.29881558.29883439	-0.93105	0.625622	-0.59461	1	-0.743356	0.814583	-0.959598	0.669781	-0.394101	1
chr6.29889407.29889682	-0.12167	NA	-0.357633	NA	-0.191306	1	-0.604337	1	0.268772	1
chr6.29889885.29890566	-0.743104	1	-0.360989	1	-0.738091	1	-0.577917	1	0.62823	1
chr6.29890756.29891826	-0.718599	1	-0.384217	1	-0.578247	1	-0.50742	1	0.113852	1
chr6.29903086.29903929	-0.0858759	NA	0.391171	NA	0.53579	1	0.0771022	1	0.650901	1
chr6.29910622.29910945	-0.0767369	NA	-0.164323	NA	0.0556457	1	0.19219	1	0.795501	1
chr6.29916392.29917745	0.0327393	1	0.236746	1	0.507667	1	0.19647	1	0.0643483	1
chr6.29921128.29921531	2.25272	NA	3.71183	NA	3.7179	NA	2.1611	NA	3.47827	1
chr6.29929801.29931248	-0.955583	0.602535	-0.719944	1	-1.33105	0.0359141	-0.89774	0.907634	0.365839	1
chr6.29953270.29953779	-1.55123	0.252957	-1.65093	0.22556	-1.76315	0.0332019	-0.970096	1	-0.143021	1
chr6.29956720.29957093	-1.40982	0.309513	-1.29065	0.420308	-1.21832	0.240723	-0.558493	1	0.667166	1
chr6.29960871.29961725	-1.55811	0.102342	-1.61972	0.0902034	-1.33376	0.101315	-0.895103	1	0.59801	1
chr6.29964845.29965117	1.1476	NA	-0.233625	NA	0.926256	NA	0.348115	1	-0.746284	1
chr6.29968497.29968717	-1.23976	NA	-0.961971	NA	-1.93218	0.0398896	-0.57786	1	-0.220804	1
chr6.29972913.29973954	-0.244976	1	0.252469	1	0.127316	1	-0.200098	1	-0.0592949	1
chr6.29985002.29985751	-0.0887945	1	0.488234	1	0.604489	1	0.303425	1	0.137979	1
chr6.30001020.30001512	0.2656	NA	0.763599	NA	0.198609	NA	0.184425	NA	0.481013	1
chr6.30002497.30003032	-1.0588	0.736808	-1.2657	0.4551	-2.18013	0.00201048	-0.964236	1	0.356253	1
chr6.30028174.30028885	-1.38789	0.375298	-1.34147	0.41014	-1.43147	0.130757	-0.3369	1	1.07443	1
chr6.30037091.30037428	-1.28526	NA	-1.46754	NA	-1.92347	NA	-1.61576	0.496709	-0.10058	1
chr6.30047271.30048875	-0.142351	1	0.496655	1	0.368975	1	-0.115073	1	0.0558109	1
chr6.30053117.30053930	-2.03164	NA	-1.53339	NA	-0.913282	0.828831	-1.47375	0.447049	-1.6454	0.931295
chr6.30067379.30067988	1.16153	1	1.26797	0.9689	1.49206	0.569928	0.605413	1	-0.337335	1
chr6.30068120.30068377	0.713135	NA	0.372405	NA	0.816021	NA	0.750275	1	-0.284662	1
chr6.30078980.30079440	-0.132609	NA	0.257141	NA	0.361796	NA	-0.256949	1	-0.870317	1
chr6.30081287.30081716	0.161501	1	-0.184135	1	-0.0956434	1	-0.445596	1	0.239326	1
chr6.30082350.30082868	0.0291435	NA	1.06834	NA	0.272813	NA	-0.37406	NA	0.451514	1
chr6.30091227.30091652	0.165416	1	0.510551	1	0.356332	1	-0.17502	1	-0.422355	1
chr6.30093778.30094037	-1.01451	NA	-1.1636	NA	-1.39482	0.234734	-1.5856	0.335239	-0.0689726	1
chr6.30107337.30107821	0.0761656	1	-0.120873	1	0.12287	1	0.0288869	1	0.170116	1
chr6.30112699.30113146	-2.91727	NA	-2.1502	NA	-0.766215	1	-2.95423	0.00114397	-2.80267	0.00896533
chr6.30114047.30114589	-0.351714	1	0.283509	1	-1.08825	0.448392	-1.03893	0.956853	-0.17281	1
chr6.30147220.30148103	0.370696	1	0.836758	1	0.925416	0.741441	0.501525	1	-0.0108353	1
chr6.30159896.30160343	0.445301	1	0.709724	1	1.01238	0.618601	0.88603	1	1.10722	1
chr6.30162098.30162510	0.0985527	1	0.0441873	1	0.371884	1	0.394292	1	1.06505	1
chr6.30173695.30174378	-0.0174761	NA	1.11829	NA	0.675799	1	-0.265862	1	-0.219677	1
chr6.30205425.30206154	-0.122888	1	0.637411	1	0.601409	1	0.132465	1	-0.0258163	1
chr6.30210628.30212831	0.375452	1	0.507896	1	0.546094	1	0.129429	1	0.0233963	1
chr6.30222334.30222798	-1.22019	0.531374	0.496778	1	-0.666509	1	-0.560749	1	0.882635	1
chr6.30230208.30230654	-1.57895	0.0534329	-1.56673	0.0731562	-0.922197	0.487137	-0.394009	1	0.376398	1
chr6.30236415.30236980	-1.52957	0.103365	-0.976815	0.700261	-1.21975	0.14899	-0.732802	1	0.575025	1
chr6.30239903.30240512	2.47889	NA	3.39331	NA	3.18643	NA	2.54491	0.543236	2.43915	1
chr6.30242406.30242733	1.35839	NA	2.18945	NA	1.88613	NA	0.653793	1	0.269837	1
chr6.30245259.30245831	0.31268	1	0.281496	1	0.724668	1	0.0879321	1	-0.00493549	1
chr6.30248541.30249210	-0.557462	NA	-0.0473074	NA	0.43245	1	-0.62412	1	-1.25292	1
chr6.30249314.30249680	-2.45455	0.0137348	-1.70677	0.176944	-1.41937	0.137328	-1.66928	0.141127	0.0678222	1
chr6.30252390.30253010	0.894565	1	0.829429	1	0.987091	0.618987	1.29492	0.513377	1.24431	1
chr6.30253958.30254671	-0.280156	NA	0.297358	NA	0.281114	1	-0.529529	1	-0.201269	1
chr6.30259099.30260152	1.12547	0.655634	1.81406	0.0715763	1.57121	0.0765537	0.790831	1	-0.385596	1
chr6.30263664.30264096	0.64731	NA	0.709457	NA	0.718288	NA	0.518182	1	-0.495822	1
chr6.30269846.30270085	0.444704	NA	0.162698	NA	-0.381241	NA	-0.757927	1	-0.640557	1
chr6.30272630.30273650	0.789531	1	0.871355	1	0.999256	0.700127	0.266219	1	-0.084768	1
chr6.30278302.30278889	0.615756	1	0.528774	1	0.404037	1	0.279851	1	0.30951	1
chr6.30289072.30289631	0.565682	NA	0.64095	NA	0.758379	1	0.240891	1	0.0340116	1
chr6.30300358.30301199	-0.33993	1	0.167397	1	0.359849	1	-0.190175	1	-0.332054	1
chr6.30303492.30305029	-0.0838855	1	0.540542	1	0.232328	1	-0.0285052	1	0.107161	1
chr6.30336883.30337294	-0.976489	NA	-0.0298205	NA	-0.179573	1	-1.06482	1	-1.45749	1
chr6.30338563.30338884	2.18821	NA	1.02639	NA	1.32504	NA	0.822751	NA	0.294179	1
chr6.30357674.30358254	0.61585	1	0.940625	0.826894	0.793044	0.911304	0.419369	1	0.11146	1
chr6.30359486.30360562	1.57795	0.205048	1.70006	0.139129	1.9036	0.0188669	1.27591	0.645683	-0.339033	1
chr6.30369371.30369594	2.15054	NA	2.05391	NA	2.26981	NA	1.65198	NA	1.64799	1
chr6.30372655.30373666	-0.379866	1	0.15228	1	-0.764263	0.877348	-0.705637	1	-0.0466475	1
chr6.30390698.30391527	-0.486981	1	0.275936	1	0.223715	1	-0.299547	1	0.0132365	1
chr6.30401293.30402395	-0.225698	1	-0.0729475	1	-0.0222221	1	-0.461921	1	-0.147308	1
chr6.30403532.30403843	0.625583	1	1.2723	0.437332	1.10779	0.456895	0.391374	1	0.683487	1
chr6.30417582.30417843	0.421547	NA	1.29833	NA	2.25048	NA	-0.238328	NA	0.755176	1
chr6.30426266.30426668	0.0148514	1	0.444421	1	-0.321806	1	-0.0488907	1	-0.219258	1
chr6.30428577.30428815	1.88785	NA	2.83649	NA	3.05812	NA	2.4144	NA	2.77141	1
chr6.30431025.30431854	-0.293334	NA	0.604085	NA	0.287641	NA	-0.0596733	1	0.412374	1
chr6.30432570.30433684	-0.70969	1	-0.327313	1	-0.642938	1	-0.491024	1	0.677987	1
chr6.30437355.30437706	1.82472	NA	1.26709	NA	2.23933	NA	1.3308	NA	1.14736	1
chr6.30446679.30447256	1.30559	NA	2.06195	NA	2.45605	0.0429334	1.19836	1	-0.101794	1
chr6.30458626.30458965	-1.39	0.216759	-0.901605	0.867296	-1.58401	0.0223445	-0.639494	1	0.25982	1
chr6.30459756.30461520	-0.710894	1	-0.076227	1	-0.373724	1	-0.589068	1	0.497734	1
chr6.30468642.30470062	1.40549	0.280515	1.47762	0.226879	1.60999	0.0545245	1.2065	0.667561	-0.440521	1
chr6.30509208.30510185	-0.312758	1	-0.0251803	1	0.113441	1	-0.341368	1	-0.125384	1
chr6.30528760.30529453	0.316146	1	0.925489	0.686803	-0.505946	1	-0.557244	1	0.278031	1
chr6.30535406.30535662	1.63816	NA	1.53912	NA	1.85207	NA	0.789486	1	0.0647634	1
chr6.30538103.30538527	-1.92614	0.187049	-1.4449	0.506231	-0.951645	0.781211	-0.675827	1	0.99462	1
chr6.30545454.30546207	-1.14903	0.57821	-0.859107	1	-1.12776	0.369122	-0.657422	1	0.700938	1
chr6.30546670.30547645	0.283053	1	0.587594	1	0.859206	0.718156	0.304577	1	0.288333	1
chr6.30550902.30551623	-0.830747	1	-0.305374	1	-0.804272	0.980115	-0.737039	1	0.294763	1
chr6.30551772.30552911	0.547425	1	1.33926	0.319371	1.18841	0.309966	0.357959	1	-0.0743304	1
chr6.30553395.30553975	-0.300644	1	0.025974	1	-1.21812	0.241322	-0.753234	1	0.535328	1
chr6.30556120.30556371	0.532962	NA	1.23453	NA	0.738816	1	0.17814	1	-0.547282	1
chr6.30568846.30570453	-0.501868	1	-0.0431548	1	-0.490935	1	-0.106374	1	1.00295	1
chr6.30572517.30573420	-0.918537	0.514949	-0.44165	1	-0.413359	1	-0.60468	1	-0.212604	1
chr6.30579736.30580366	-0.886688	1	-0.184896	1	-0.570908	1	0.0185616	1	0.898014	1
chr6.30592622.30593006	0.0565355	NA	-0.0905476	NA	-0.0170663	NA	0.0864835	NA	-1.87207	1
chr6.30614261.30614813	-1.87527	NA	-0.255311	NA	-0.984157	NA	-2.14569	0.271253	-1.52953	1
chr6.30617075.30619018	-0.668432	1	-0.290563	1	-0.281367	1	-0.312574	1	0.0117074	1
chr6.30628046.30628486	0.896323	NA	-1.52986	NA	0.62408	NA	-0.292479	NA	0.255703	1
chr6.30649414.30650288	-0.264385	1	0.642231	1	-0.543421	1	-0.0810713	1	0.771864	1
chr6.30653972.30655336	-0.493741	1	-0.0921543	1	-0.941762	0.76774	-0.645174	1	-0.0892535	1
chr6.30657156.30657534	-1.53995	0.27014	-1.18261	0.623231	-1.59948	0.0726542	-0.448235	1	0.390382	1
chr6.30659807.30660085	0.0403776	NA	-1.47613	NA	-0.919354	NA	-3.81423	NA	-2.08824	1
chr6.30664512.30665485	0.383442	1	0.720646	1	0.622373	1	-0.249518	1	-0.447434	1
chr6.30671564.30671804	-0.400617	NA	0.164893	NA	-0.911415	NA	-0.749224	1	0.368169	1
chr6.30674180.30676082	-0.314822	1	0.0880852	1	-0.135067	1	-0.303898	1	0.326926	1
chr6.30677690.30677997	-0.238591	NA	-0.0864487	NA	-0.588117	NA	-1.28414	NA	-0.558106	1
chr6.30678340.30678845	-0.0923657	NA	-1.31507	NA	-1.00529	NA	-0.811645	1	-0.520598	1
chr6.30679266.30679804	1.52557	NA	0.875475	NA	-0.251213	NA	-0.384579	NA	-0.317771	1
chr6.30682466.30683015	0.406436	1	1.0273	0.766868	0.799872	0.962425	0.796992	1	0.921909	1
chr6.30687086.30687914	0.983522	0.809823	1.65121	0.0779993	1.10189	0.381665	0.995875	0.991948	0.856009	1
chr6.30693283.30694568	-0.557129	1	-0.0514935	1	-0.0437304	1	-0.4131	1	-0.114205	1
chr6.30716735.30717302	-1.10539	0.771347	-0.74943	1	-1.59377	0.0833876	-0.500298	1	0.450115	1
chr6.30724787.30725104	0.183288	1	1.11946	0.770055	-0.866483	0.9822	0.307096	1	1.00657	1
chr6.30734312.30734750	-1.16775	0.718403	0.38649	1	-0.53185	1	-0.363157	1	0.808524	1
chr6.30736778.30738445	0.445344	1	1.04176	0.373884	0.93945	0.365867	0.354104	1	0.637558	1
chr6.30744646.30745142	-0.348022	1	0.624738	1	-0.557761	1	-0.939314	1	-0.0156257	1
chr6.30804728.30805846	0.684784	1	0.533979	1	0.388464	1	0.0706555	1	0.280501	1
chr6.30856494.30857010	-1.6165	NA	-0.747267	NA	-0.900125	0.806638	-0.430784	1	0.598624	1
chr6.30891869.30892057	-0.145097	NA	0.284775	NA	-0.244172	NA	-0.530047	NA	0.752087	1
chr6.30896005.30897445	-0.294306	1	0.30813	1	0.32262	1	-0.0747123	1	0.0206353	1
chr6.30907852.30908564	-1.39007	0.082186	-1.07757	0.381211	-1.59797	0.00350175	-0.516362	1	0.686374	1
chr6.30919640.30920020	1.12864	NA	1.72661	NA	1.32833	NA	-0.0314239	NA	1.13747	1
chr6.30920980.30921721	-0.55481	1	0.152303	1	-0.38553	1	-0.539394	1	0.46998	1
chr6.30922916.30923145	0.496297	NA	1.23334	NA	0.214436	NA	-0.197365	1	0.39729	1
chr6.30957900.30958117	0.486959	NA	0.998155	NA	0.954564	0.949572	0.36292	1	0.850798	1
chr6.30981131.30981799	-0.586397	NA	0.122521	NA	-1.01597	0.865859	-0.393436	1	0.281695	1
chr6.30982436.30982928	0.18119	1	1.37895	0.409444	0.989101	0.718791	0.532848	1	0.782606	1
chr6.31006731.31007290	1.43424	0.494281	1.6574	0.282302	2.0398	0.033388	1.4857	0.567823	-0.148784	1
chr6.31011212.31012142	1.09412	0.9898	1.89107	0.211759	1.82717	0.121113	1.11092	1	-1.17106	1
chr6.31016753.31017523	0.158043	1	0.525288	1	0.468978	1	0.0552078	1	-0.119931	1
chr6.31029584.31030310	-0.119335	1	0.342738	1	-0.209177	1	-0.373824	1	-0.338456	1
chr6.31030838.31031071	-2.0115	NA	-1.18821	NA	-0.91449	NA	-1.12465	NA	-0.510054	1
chr6.31032821.31033555	0.161663	1	0.683997	1	0.324445	1	-0.304676	1	-0.0825733	1
chr6.31037939.31038745	-0.8501	1	-0.136627	1	-0.351958	1	-0.900113	1	0.232499	1
chr6.31041479.31041999	-1.0415	0.623572	-0.890492	0.882204	-2.40412	4.6893e-05	-2.23377	0.00115185	-0.432749	1
chr6.31042689.31043063	-1.21749	0.609233	-1.47807	0.330289	-1.64739	0.0585167	-1.37362	0.451961	-0.241356	1
chr6.31047780.31048062	-0.998983	NA	-0.684449	NA	-1.46122	0.19955	-0.835851	1	0.652363	1
chr6.31048910.31049802	-0.705263	1	-0.436367	1	-1.16555	0.0748323	-1.2913	0.0946917	0.0774594	1
chr6.31051700.31052251	0.690481	1	1.33435	0.481739	0.967273	0.77129	0.67167	1	0.987265	1
chr6.31058314.31059459	-0.297014	1	0.0170025	1	-0.41262	1	-0.507632	1	0.229225	1
chr6.31070192.31071450	0.0131363	1	0.49483	1	0.465033	1	0.0116639	1	0.44532	1
chr6.31073370.31073652	1.37518	0.495071	1.3521	0.501143	1.56896	0.157492	0.98611	1	0.999501	1
chr6.31075217.31076356	0.0645841	1	0.4231	1	0.293847	1	-0.00677402	1	0.206044	1
chr6.31077124.31077865	-0.598853	1	0.106001	1	-0.763571	0.796574	-0.906146	0.877181	0.307219	1
chr6.31078246.31078659	-0.262098	1	-0.062377	1	-0.485907	1	-0.672356	1	0.510696	1
chr6.31079571.31080044	-0.42662	1	-0.367102	1	-0.635539	1	-0.856017	1	-0.0742304	1
chr6.31080767.31081139	1.20372	0.68536	1.56696	0.278284	1.17293	0.490159	0.727283	1	0.0787182	1
chr6.31082757.31083531	0.184347	1	0.816924	1	0.835495	0.825675	0.155532	1	0.145394	1
chr6.31086025.31086331	0.48933	NA	1.81249	NA	1.15726	NA	0.830874	1	1.17019	1
chr6.31088112.31089666	-0.0889287	1	0.419262	1	0.0257531	1	0.138449	1	0.882129	1
chr6.31092831.31093096	-0.203911	1	0.639044	1	0.727118	1	0.217761	1	0.345836	1
chr6.31096048.31097108	-0.544985	1	-0.219286	1	0.298912	1	-0.44068	1	-0.722534	1
chr6.31098644.31099361	-0.524274	1	-0.226134	1	-0.0268565	1	0.0247256	1	0.780471	1
chr6.31099960.31100658	0.130346	1	0.581324	1	0.782495	1	0.145057	1	0.181574	1
chr6.31100694.31101216	0.218259	1	0.358951	1	-0.0879055	1	-0.300982	1	0.889063	1
chr6.31106108.31108029	-0.376511	1	0.00918505	1	-0.127438	1	-0.253736	1	0.589042	1
chr6.31112309.31113093	0.0928383	1	0.884194	0.954094	0.602644	1	-0.235032	1	0.338623	1
chr6.31114320.31115267	-0.804694	0.946648	-0.404949	1	-0.770714	0.771323	-1.04211	0.518623	-0.147355	1
chr6.31115543.31116392	0.0916246	1	0.344346	1	-0.0305636	1	-0.512595	1	0.124359	1
chr6.31117674.31118086	0.451453	1	0.859697	1	0.666855	1	0.215173	1	0.903998	1
chr6.31120957.31121601	1.07835	0.771202	1.33325	0.412331	1.24891	0.322937	0.52533	1	-0.0297774	1
chr6.31123016.31123249	0.358012	NA	0.912379	NA	1.0687	0.797734	0.501323	1	0.0648402	1
chr6.31125281.31126139	-0.849478	0.807939	-0.405865	1	-0.665808	1	-0.631652	1	0.146467	1
chr6.31126302.31126953	0.173955	1	0.535146	1	0.150074	1	-0.200046	1	0.0967311	1
chr6.31133849.31135339	-0.504199	1	-0.0593709	1	-0.249978	1	-0.527825	1	-0.278162	1
chr6.31136850.31137236	-0.0350609	1	0.717826	1	0.304808	1	-0.259078	1	-0.232028	1
chr6.31137422.31137948	-1.05289	0.472431	-0.677506	1	-1.56344	0.00882797	-1.02715	0.634963	0.119815	1
chr6.31145717.31146272	0.0390872	1	-0.0370903	1	0.0369985	1	-0.15657	1	0.164763	1
chr6.31146761.31147130	-0.2171	1	0.678127	1	0.205374	1	0.197501	1	0.461515	1
chr6.31148289.31148818	-0.677669	1	-0.249969	1	-0.0779528	1	-0.439002	1	-0.394171	1
chr6.31155520.31156686	-0.563019	1	-0.133351	1	-0.435896	1	-0.930369	1	-0.43496	1
chr6.31158651.31159106	-0.888694	1	-1.02309	0.746371	-0.108027	1	-1.02213	0.90761	-1.37355	1
chr6.31159366.31159660	-1.1357	0.636755	-0.265307	1	-0.458968	1	-0.864449	1	-0.292022	1
chr6.31160125.31160919	-0.05571	1	0.712571	1	0.856778	0.790424	0.478386	1	0.774976	1
chr6.31166242.31167762	-0.100672	1	0.588526	1	0.185075	1	-0.250995	1	-0.129292	1
chr6.31171551.31172177	-0.885473	1	-0.0297075	1	-0.508845	1	-1.11802	0.740027	-0.150923	1
chr6.31176379.31176728	-0.615955	1	-0.127628	1	0.10851	1	-0.529004	1	-0.158599	1
chr6.31176919.31177164	0.64737	NA	1.21951	NA	0.524811	1	-0.106077	1	-0.0172965	1
chr6.31177724.31178614	0.203316	1	0.850114	1	0.814028	0.933844	0.00298277	1	0.0578003	1
chr6.31189000.31189791	-0.387706	1	0.14118	1	-0.0357633	1	-0.691934	1	-0.560681	1
chr6.31190670.31190922	0.275164	NA	0.683053	NA	0.292252	1	-0.410271	1	0.133774	1
chr6.31190999.31191242	0.103489	NA	1.37687	NA	1.11944	NA	0.863463	1	1.23728	1
chr6.31192956.31193762	-1.05997	0.332809	-0.576779	1	-1.01254	0.218985	-0.756769	1	0.132079	1
chr6.31197825.31198900	-1.10991	0.202521	-0.759868	0.920076	-1.11299	0.0778244	-1.42471	0.0184789	0.0647327	1
chr6.31200703.31201017	-0.538188	1	-0.102164	1	-0.695049	1	-0.546759	1	0.557111	1
chr6.31204298.31205075	-0.466514	1	0.0384459	1	0.52365	1	-0.20189	1	-0.0296535	1
chr6.31206124.31206497	0.0709755	1	0.368097	1	1.03131	0.635895	0.162039	1	0.841789	1
chr6.31212149.31212377	-0.172109	1	0.682837	1	0.435276	1	0.0756902	1	0.453112	1
chr6.31216120.31217594	-0.36794	1	0.514347	1	0.476322	1	-0.0721622	1	0.200781	1
chr6.31217883.31218899	0.410815	1	1.01391	0.390607	0.879924	0.459916	0.395605	1	0.937537	1
chr6.31220131.31220885	0.458934	1	1.34822	0.199612	1.48681	0.0370826	0.67089	1	0.701286	1
chr6.31232792.31233999	-0.316626	1	0.932117	0.973077	1.22973	0.346846	0.397555	1	-0.371641	1
chr6.31240302.31240559	-0.00669154	NA	1.19611	NA	0.571188	NA	-1.11172	NA	0.395863	1
chr6.31250959.31251426	0.0735802	NA	0.683858	NA	0.0137398	NA	-0.589999	NA	0.378434	1
chr6.31253281.31253875	-0.391084	1	0.463304	1	0.0020534	1	-0.351325	1	0.716624	1
chr6.31259031.31259244	-0.613886	NA	-0.0544322	NA	-0.672693	NA	-0.736154	1	0.411552	1
chr6.31260693.31261381	-0.742933	NA	0.516249	NA	0.927027	NA	-0.864599	NA	-0.306591	1
chr6.31277401.31278229	-1.29509	0.497367	-1.56498	0.294638	-0.598297	1	-2.00758	0.0544753	-2.9017	0.00367761
chr6.31280788.31281210	-1.05174	NA	-0.867245	NA	-0.52439	NA	-1.86091	0.278374	-0.626818	1
chr6.31284595.31285571	-0.974254	0.680281	-0.155777	1	-0.991815	0.407563	-0.67088	1	0.621752	1
chr6.31286319.31286833	0.598228	NA	1.68919	NA	1.12513	0.696355	0.675995	1	1.62675	1
chr6.31287761.31288125	-0.664166	1	-0.0182772	1	-0.266226	1	-0.856994	1	0.277545	1
chr6.31288341.31289622	1.00945	0.57822	1.39376	0.124647	1.30565	0.07911	0.810422	1	0.576462	1
chr6.31293026.31293497	-0.404297	1	-0.19691	1	-0.538894	1	-0.244593	1	0.640995	1
chr6.31299340.31300025	0.7798	1	1.32916	0.33835	0.502042	1	0.364302	1	0.680452	1
chr6.31301017.31301823	0.850571	1	1.31155	0.450587	1.41176	0.192445	0.907122	1	0.675433	1
chr6.31304480.31304835	2.31808	0.137152	2.73055	0.041388	2.16565	0.089067	1.84363	0.493621	1.05575	1
chr6.31305345.31307657	0.233578	1	0.896152	0.640919	0.646019	1	-0.163723	1	0.113533	1
chr6.31313796.31314664	0.284942	1	1.00883	0.757748	1.25906	0.227739	0.891166	1	0.986607	1
chr6.31317603.31319100	0.348193	1	0.59992	1	1.18025	0.16328	0.46428	1	0.270191	1
chr6.31319356.31319773	-1.09184	0.84796	-1.40166	0.497822	-0.350896	1	-0.129013	1	0.885267	1
chr6.31323596.31324373	2.17128	0.0611788	2.4479	0.021463	2.65881	0.00142861	1.96393	0.149451	0.272781	1
chr6.31324593.31325213	-0.491404	1	0.3708	1	-0.236827	1	-0.0903801	1	0.5498	1
chr6.31326126.31326344	1.53731	NA	2.83358	NA	1.63605	NA	1.53001	NA	2.03528	1
chr6.31328054.31328556	0.273841	1	1.3709	0.454449	0.902144	0.887154	0.634916	1	1.25968	1
chr6.31330292.31331408	0.527002	1	1.01553	0.590441	0.633629	1	-0.584322	1	-0.39517	1
chr6.31332237.31333160	0.998831	0.838668	1.33148	0.338523	1.40029	0.136222	1.12775	0.792421	1.27853	1
chr6.31338990.31340237	0.27493	1	0.650118	1	0.175295	1	-0.197803	1	-0.052314	1
chr6.31345143.31345949	1.6818	NA	1.71295	NA	1.4113	0.531746	0.580939	1	0.615398	1
chr6.31356191.31357793	-0.261753	1	0.589685	1	0.0540444	1	-0.0880841	1	0.579712	1
chr6.31367730.31368901	1.65095	0.225071	2.36789	0.0142902	2.17726	0.00890665	1.0998	1	0.696941	1
chr6.31369968.31370220	0.354746	NA	1.44157	NA	0.271305	1	-0.147176	1	0.490918	1
chr6.31370404.31370756	-2.21763	NA	-1.0534	NA	-0.353632	NA	-1.77222	0.24644	-1.40458	1
chr6.31389701.31391412	1.21975	0.507865	1.27348	0.43823	1.68613	0.0415139	0.93216	1	-0.384551	1
chr6.31397992.31399795	-0.537269	1	0.283118	1	0.148793	1	-0.307362	1	-0.0391001	1
chr6.31407187.31407703	-0.111053	NA	0.539856	NA	-0.319107	1	-0.290786	1	0.696797	1
chr6.31412460.31412829	0.297804	NA	0.661046	NA	0.474032	1	-0.316511	1	-0.216476	1
chr6.31413358.31413918	0.890088	1	1.31098	0.521691	1.10639	0.579768	0.434672	1	0.607526	1
chr6.31414266.31414776	0.148146	1	0.980573	0.943074	0.727596	1	-0.188681	1	0.172762	1
chr6.31416927.31417210	3.73775	NA	2.44672	NA	3.59874	NA	3.5902	NA	3.27403	1
chr6.31428466.31428811	-0.161637	NA	-0.373776	NA	-0.337903	NA	-1.08533	NA	0.105335	1
chr6.31447991.31448786	1.27883	0.509072	1.6223	0.183098	1.16233	0.442927	0.584977	1	0.911901	1
chr6.31453683.31454084	0.196571	1	0.751389	1	0.582577	1	0.162595	1	0.437289	1
chr6.31455162.31455919	-2.78617	0.000949732	-2.02883	0.0367835	-0.891148	0.673093	-2.65193	0.0001318	-2.61024	0.000832348
chr6.31457453.31457813	-2.15844	NA	-1.50804	NA	-1.00805	NA	-2.1484	0.113012	-1.86125	0.795688
chr6.31474470.31474762	0.145543	NA	0.645978	NA	0.168266	NA	0.219966	NA	0.366165	1
chr6.31482520.31482773	0.221231	NA	0.664009	NA	-0.421502	NA	-0.200503	NA	-0.924833	1
chr6.31484335.31485021	0.500181	NA	0.976042	NA	1.24496	NA	0.104006	1	-0.848142	1
chr6.31496021.31496584	-0.48693	1	0.181215	1	-0.698639	1	-1.23143	0.528443	-0.954451	1
chr6.31502017.31503182	-0.757941	1	-0.392242	1	-0.68289	1	-1.15271	0.435353	-0.271467	1
chr6.31509278.31509996	1.52825	NA	1.97274	NA	1.17944	0.77371	0.786058	1	0.581879	1
chr6.31513372.31514555	0.145797	1	0.462321	1	0.262914	1	0.0311793	1	-0.0759197	1
chr6.31518817.31519491	0.151934	1	0.235858	1	-0.097756	1	-0.475263	1	-0.184896	1
chr6.31522719.31523716	0.0156932	1	0.281504	1	0.460964	1	0.146885	1	0.530216	1
chr6.31524883.31525956	0.595876	1	0.991435	0.740145	0.93058	0.642021	0.396896	1	-0.201407	1
chr6.31527968.31528341	0.146327	1	0.602135	1	0.176601	1	-0.454577	1	-0.0709904	1
chr6.31534719.31535034	0.321195	1	0.554292	1	-1.21878	0.492271	-0.308094	1	0.52668	1
chr6.31563336.31564664	-0.686243	1	0.439686	1	0.247373	1	-0.337859	1	0.116651	1
chr6.31567181.31567561	-0.866958	1	-0.114272	1	-1.26005	0.246036	-1.19831	0.651442	0.286228	1
chr6.31575089.31575552	-1.30305	0.260196	-0.863006	0.924593	-1.8493	0.00310968	-0.730901	1	0.248108	1
chr6.31576162.31576491	-0.794023	1	-0.403867	1	-1.01351	0.568338	-0.423187	1	0.654526	1
chr6.31583268.31583674	-1.35215	NA	-1.25768	NA	-1.05035	0.700404	-1.13303	1	0.00169743	1
chr6.31584424.31585795	-0.144136	1	0.636197	1	-0.844056	0.714946	-0.710192	1	0.366769	1
chr6.31591588.31591869	1.81012	NA	1.96419	NA	1.79229	NA	1.49261	NA	1.19789	1
chr6.31596436.31597517	-1.60633	0.0283607	-1.12633	0.336937	-1.1739	0.106317	-1.15547	0.312856	-0.297144	1
chr6.31601012.31601981	-0.592306	1	0.293778	1	-0.865254	0.60131	-0.844905	1	0.558427	1
chr6.31603094.31603420	-1.74547	NA	-0.901552	NA	-1.40816	NA	-1.89496	NA	-0.434187	1
chr6.31604746.31605538	-2.98623	0.000484119	-2.4287	0.00736971	-2.50867	3.25884e-05	-2.97706	5.80954e-06	-3.37061	3.92628e-06
chr6.31626237.31626509	1.76834	NA	1.73033	NA	1.33792	NA	0.890892	NA	0.938108	1
chr6.31632427.31633135	-0.121285	NA	0.616526	NA	-0.0926058	NA	-0.584014	1	-0.657864	1
chr6.31637792.31637960	-0.468772	NA	-0.350097	NA	-0.952304	NA	-0.732495	NA	-0.802891	1
chr6.31638650.31639187	-0.540273	NA	-0.909464	NA	-1.07929	0.697769	-1.17983	1	0.0400682	1
chr6.31639501.31639975	0.0154679	1	0.717421	1	0.7698	1	0.142037	1	-0.272899	1
chr6.31640123.31641216	-1.23837	0.304406	-1.18078	0.382644	-1.43405	0.0434755	-0.921054	1	0.445207	1
chr6.31642518.31642896	-1.26649	NA	-0.370616	NA	-0.385547	1	-0.955792	1	-1.02935	1
chr6.31646831.31647379	-0.506473	NA	-0.398301	NA	-0.880056	NA	-1.29247	0.951147	0.254891	1
chr6.31658453.31659165	0.163337	1	0.927432	0.871042	0.674545	1	0.364479	1	0.622092	1
chr6.31660467.31661256	0.6193	1	0.963637	0.584427	0.685563	1	0.162539	1	-0.112222	1
chr6.31663311.31663565	-0.768206	NA	-0.885315	NA	-0.908944	0.90788	-0.749814	1	0.408557	1
chr6.31664517.31665112	0.555665	1	0.613296	1	0.407585	1	-0.109134	1	-0.109914	1
chr6.31665531.31666666	-0.383556	1	-0.215473	1	-0.131217	1	-0.242405	1	0.194948	1
chr6.31693147.31693372	-0.345774	NA	-0.216502	NA	0.142201	NA	0.0973707	1	0.188262	1
chr6.31694793.31695504	0.0970424	NA	-1.34239	NA	-0.141499	NA	-0.994862	NA	-1.46554	1
chr6.31702839.31703528	2.35578	NA	1.67161	NA	2.01127	NA	1.74853	0.934753	1.51196	1
chr6.31706720.31707455	0.0189769	NA	0.524077	NA	-0.41853	NA	-0.879109	1	-0.711001	1
chr6.31717252.31718057	1.14858	0.590919	0.939298	0.902692	1.44962	0.113117	1.05672	0.940682	-0.616315	1
chr6.31791400.31791971	-1.4663	0.174612	-1.07609	0.598512	-1.94033	0.0027195	-0.916532	1	-0.0180394	1
chr6.31803251.31803562	-3.40924	NA	-1.89853	NA	1.02782	NA	2.12298	0.57904	2.76571	0.617671
chr6.31807722.31808137	-0.728512	NA	-1.16809	NA	-1.4169	NA	-1.44263	0.839297	-1.14897	1
chr6.31808359.31808630	-0.25959	NA	-1.07436	NA	-2.03971	0.0680985	-1.61971	0.490631	0.45573	1
chr6.31809485.31810975	-0.00406499	1	0.112051	1	0.0855908	1	0.0110747	1	0.00431388	1
chr6.31811891.31812439	1.24259	0.66168	0.841307	1	1.0108	0.736317	0.730349	1	-1.46189	1
chr6.31821419.31822195	1.57301	NA	1.4778	NA	1.33861	0.623377	0.31993	1	0.261826	1
chr6.31830625.31830980	0.250798	NA	0.408248	NA	-0.196593	1	0.0876388	1	0.0447384	1
chr6.31849435.31850078	3.14163	0.0444676	2.86432	0.0833431	3.42304	0.00554909	2.4436	0.266132	-0.497653	1
chr6.31862590.31862898	0.973895	NA	0.137022	NA	-0.863246	NA	-1.54536	NA	-0.890475	1
chr6.31886620.31887357	2.22864	NA	2.66502	NA	1.8246	NA	1.29431	NA	0.511642	1
chr6.31895896.31896154	0.848015	1	1.24211	0.524598	0.526518	1	0.134519	1	-0.152812	1
chr6.31899104.31899517	-2.16016	0.0223449	-1.95355	0.0604119	-1.77473	0.0161321	-0.633064	1	0.373246	1
chr6.31917316.31918384	-0.42754	1	-0.0867412	1	-0.851507	0.52871	-0.310481	1	0.596101	1
chr6.31921601.31922171	-0.810012	1	0.0257977	1	-1.04669	0.338906	-1.28191	0.303649	-0.252167	1
chr6.31923867.31924958	-1.03231	0.497024	-0.449319	1	-1.37202	0.0309359	-0.804707	1	-0.0492697	1
chr6.31927074.31927707	-0.262909	1	-0.109324	1	-0.401879	1	-0.582053	1	-0.423436	1
chr6.31933417.31933829	0.543004	NA	1.19698	NA	-1.18894	0.567635	-1.66632	0.452664	-0.0981314	1
chr6.31936570.31937564	1.30425	0.331504	1.81891	0.039665	1.67261	0.0255517	1.0874	0.81772	0.206907	1
chr6.31938209.31938960	0.52372	1	1.17472	0.356062	0.796983	0.83567	0.354233	1	0.230898	1
chr6.31947841.31948780	1.01255	0.943782	1.45892	0.33215	0.280139	1	-0.645151	1	-0.371694	1
chr6.31969661.31970202	-0.274508	NA	-0.131378	NA	-0.294804	1	-0.032169	1	1.29998	1
chr6.31970423.31970852	-1.4637	NA	-0.777931	NA	-1.40265	0.305986	-0.711971	1	0.23785	1
chr6.31971713.31972349	-0.662103	NA	-1.097	NA	-2.02222	0.0375839	-1.01536	1	-0.125041	1
chr6.31983573.31984091	1.01856	NA	0.18042	NA	-0.598624	NA	-0.39032	1	-0.567585	1
chr6.31985031.31985694	-0.691245	1	-0.575084	1	-1.32995	0.206395	-0.863914	1	-0.269816	1
chr6.31999206.31999576	0.0740969	NA	-0.498216	NA	-0.704786	NA	-1.25596	1	0.0658909	1
chr6.32002054.32002372	0.401338	NA	-0.00263134	NA	-0.217303	NA	-0.451504	NA	-1.45697	1
chr6.32007326.32007878	-1.58426	0.0585798	-1.04088	0.521884	-2.67701	2.2671e-07	-1.81129	0.00694058	-0.154564	1
chr6.32017441.32018568	-0.264133	1	0.0243207	1	0.326009	1	-0.585563	1	-1.21263	1
chr6.32021607.32022821	0.802035	1	1.23944	0.248785	-0.704173	1	-1.21815	0.450071	-0.0990233	1
chr6.32031559.32032049	-1.30996	NA	-0.927489	NA	-1.56821	0.137582	-1.37022	0.57731	-0.316751	1
chr6.32051981.32052921	0.116782	1	0.508736	1	0.473262	1	-0.24719	1	-1.17403	1
chr6.32058313.32058916	1.70053	0.238533	2.03596	0.0858533	2.09971	0.0222936	1.56833	0.441665	-0.778131	1
chr6.32061201.32061714	2.15621	0.166822	1.75044	0.382269	2.13184	0.0765256	1.51856	0.776344	-0.0236389	1
chr6.32070671.32070979	0.485444	1	0.179881	1	0.333193	1	0.00631092	1	-0.342442	1
chr6.32141870.32142101	-0.423203	NA	0.235099	NA	0.355246	NA	-0.13026	1	0.214206	1
chr6.32146095.32146476	-0.131374	NA	0.217219	NA	0.242865	NA	-0.727273	NA	-0.601779	1
chr6.32150661.32151459	0.841929	1	0.926659	0.976312	1.45802	0.144977	0.68148	1	0.462837	1
chr6.32153041.32154602	0.792436	1	1.34416	0.490916	1.26537	0.387948	0.559587	1	-0.565622	1
chr6.32159354.32159688	-1.53805	NA	-1.14509	NA	-0.992138	0.759428	-0.675817	1	0.842358	1
chr6.32159978.32161604	0.679983	1	0.733789	1	0.541248	1	0.453722	1	0.435811	1
chr6.32163565.32164066	0.900932	NA	0.788516	NA	0.381243	NA	0.177895	1	0.0247162	1
chr6.32167397.32168163	0.21812	1	0.466114	1	1.13647	0.55047	0.151486	1	-1.20578	1
chr6.32177509.32178378	1.54526	0.376684	1.31359	0.595565	2.08616	0.0262919	1.44395	0.615086	-0.372415	1
chr6.32183728.32184255	-0.0690808	1	-0.419028	1	0.197849	1	0.00705043	1	0.51978	1
chr6.32193065.32193363	0.979241	NA	0.386819	NA	1.02355	NA	0.4963	NA	0.109088	1
chr6.32194312.32195328	1.84798	0.145108	2.01464	0.0851388	2.62233	0.00108551	1.74069	0.255435	-0.146449	1
chr6.32212084.32213037	0.280887	1	0.614461	1	0.935832	0.655467	0.356561	1	-0.114531	1
chr6.32218550.32219080	0.498338	1	0.603213	1	0.364149	1	0.420211	1	1.12902	1
chr6.32220285.32221661	0.151473	1	0.327217	1	0.721232	1	0.494041	1	0.796057	1
chr6.32226388.32227381	-0.534972	1	0.0371942	1	0.119181	1	-1.2099	0.827849	-1.5587	1
chr6.32241472.32242020	-0.991322	NA	0.383027	NA	-0.0314706	NA	-0.582877	NA	-1.57323	1
chr6.32255227.32255543	1.20839	NA	1.60793	NA	0.815044	NA	0.418351	NA	-0.731465	1
chr6.32259316.32260029	0.657569	NA	1.12545	NA	1.57652	0.205474	0.951714	1	-0.967435	1
chr6.32260862.32261957	-1.2281	0.125898	-1.03738	0.351069	-0.430741	1	-1.33932	0.0481586	-0.935996	1
chr6.32271263.32272169	0.51348	1	0.614449	1	0.844807	0.780152	0.497853	1	-0.0169944	1
chr6.32276077.32276953	-0.201524	1	-0.218506	1	-0.595768	1	-0.403821	1	0.461522	1
chr6.32294609.32295079	2.37357	NA	2.28232	NA	2.60924	0.0612561	2.43422	0.269536	0.55585	1
chr6.32309042.32309982	-0.0300709	1	0.476293	1	-0.551111	1	-1.2308	0.279897	-0.961272	1
chr6.32311363.32311595	1.18709	NA	0.968953	NA	1.47088	0.363923	1.2464	1	0.318171	1
chr6.32314401.32315727	0.594207	1	0.529271	1	1.24237	0.242087	0.589511	1	0.0814344	1
chr6.32320164.32320570	0.39237	1	0.984959	1	0.577129	1	-0.0854506	1	0.572072	1
chr6.32327823.32328768	0.257006	1	0.629096	1	0.644425	1	0.156325	1	-0.0933399	1
chr6.32338290.32339778	1.03691	0.809077	1.51361	0.22824	1.65677	0.0537951	0.619547	1	0.081658	1
chr6.32342533.32343511	1.26499	0.732883	1.73765	0.266005	1.94811	0.0640447	1.03435	1	-0.594921	1
chr6.32345954.32346528	1.15232	NA	1.89448	NA	1.46296	0.436193	0.975611	1	0.202645	1
chr6.32348008.32349641	-0.0796073	1	0.204764	1	0.28968	1	0.0172288	1	0.0168705	1
chr6.32353894.32354794	0.275594	1	0.254879	1	0.10526	1	-0.209389	1	-0.260354	1
chr6.32358944.32360336	-0.757497	0.945589	-0.125	1	-0.739963	0.730206	-0.642804	1	0.00732692	1
chr6.32376569.32378271	0.913261	0.855368	1.24171	0.304689	1.39447	0.0674813	0.568838	1	-0.108369	1
chr6.32382252.32382516	0.590773	1	0.883616	1	0.345235	1	-0.655821	1	-0.785221	1
chr6.32384299.32385816	0.860281	0.949064	1.30133	0.219101	1.2686	0.11892	0.712515	1	0.260363	1
chr6.32391597.32392036	0.94202	NA	1.21666	NA	0.949293	NA	0.563524	1	0.243142	1
chr6.32396710.32397803	-0.90674	0.792948	-0.862355	0.863044	-0.00525669	1	-1.44632	0.0963316	-1.98331	0.00694392
chr6.32402507.32403250	-0.768563	1	-0.955233	0.932391	0.260593	1	-0.679975	1	-1.56047	0.779242
chr6.32406069.32406877	0.0309794	1	0.390609	1	0.191629	1	-0.421073	1	0.0224506	1
chr6.32409548.32410631	0.54178	1	0.823542	0.898867	0.918997	0.479515	0.149771	1	0.532394	1
chr6.32412266.32413151	1.39899	0.453164	1.13818	0.746666	1.61207	0.123276	0.864279	1	0.312531	1
chr6.32422014.32422628	0.968201	1	1.4874	0.472724	1.59135	0.223082	0.651814	1	-0.256047	1
chr6.32429216.32429764	-0.296158	1	-0.118409	1	-0.320535	1	-0.698648	1	0.315241	1
chr6.32431347.32431840	1.91482	NA	1.38864	NA	1.41804	NA	1.65114	0.910658	1.40674	1
chr6.32433912.32434674	0.0174967	NA	0.977375	NA	1.68063	NA	0.733159	1	-0.420227	1
chr6.32437207.32437765	-0.725912	1	-0.335087	1	-0.146462	1	-0.629447	1	0.312849	1
chr6.32438085.32438494	1.96267	0.357966	1.94805	0.354323	2.26751	0.0918809	1.77866	0.636835	0.290665	1
chr6.32442610.32445202	-0.140014	1	0.225474	1	0.401882	1	0.265018	1	0.445187	1
chr6.32446412.32447095	-0.500002	1	0.646695	1	0.257059	1	0.054495	1	1.05217	1
chr6.32449583.32450111	-0.721321	1	-0.932624	0.87867	-0.520621	1	0.0645025	1	0.966845	1
chr6.32450743.32452308	0.00469454	1	0.378376	1	0.177787	1	0.219099	1	0.858968	1
chr6.32460279.32461248	-0.509964	1	0.0657081	1	0.570028	1	0.0115995	1	-0.203946	1
chr6.32463996.32464592	-0.588802	1	0.0495188	1	-0.214511	1	-0.701491	1	-1.45224	0.786486
chr6.32469198.32469468	1.5214	NA	1.38018	NA	1.56382	NA	0.998222	NA	-0.217801	1
chr6.32471479.32472721	-0.367648	1	-0.223783	1	-0.21122	1	-0.470731	1	0.640553	1
chr6.32475861.32476401	-0.225599	1	0.371328	1	0.0706485	1	0.0849958	1	0.518197	1
chr6.32479022.32479975	0.717025	1	0.687145	1	0.872125	0.705693	0.262936	1	-0.989653	1
chr6.32481695.32482109	-0.051165	NA	0.352497	NA	0.318101	1	-0.181314	1	0.588996	1
chr6.32483966.32484501	-0.513896	1	-0.283033	1	0.0358698	1	-0.757688	1	-0.725824	1
chr6.32495346.32496034	-1.12185	0.616234	-0.386976	1	-0.626564	1	-0.122629	1	0.554613	1
chr6.32498723.32499515	1.64177	0.525405	2.49437	0.0800175	2.34752	0.0485959	1.36964	1	0.513211	1
chr6.32504842.32505321	-0.151041	NA	-0.155553	NA	0.493639	1	-0.3211	1	-1.39525	1
chr6.32511014.32511448	-0.687313	1	-0.308444	1	0.598516	1	-0.83356	1	-1.36005	1
chr6.32513919.32514735	0.162101	1	0.447644	1	1.06016	0.566224	0.279059	1	-1.18599	1
chr6.32527576.32528708	1.16807	0.567092	1.65938	0.117873	1.68461	0.0368208	1.18471	0.707874	-0.026489	1
chr6.32531181.32531448	0.799528	NA	0.971762	NA	1.71626	0.282857	0.911221	1	-0.486023	1
chr6.32537601.32538509	0.358296	1	0.98262	0.970092	1.24989	0.409683	0.431935	1	-0.391108	1
chr6.32557908.32558839	-0.500231	1	-0.363352	1	-0.107055	1	-1.19364	0.602537	-1.16345	1
chr6.32566070.32567346	1.20088	0.640669	1.8239	0.0997419	2.18172	0.00498698	1.45516	0.43298	1.01407	1
chr6.32570509.32570817	-0.371657	NA	-0.599627	NA	-0.808118	0.997695	-0.399159	1	0.339535	1
chr6.32572665.32573155	0.332859	NA	0.46224	NA	0.72173	1	0.107895	1	0.0342492	1
chr6.32583657.32583899	-0.396335	1	-0.272181	1	-0.0456678	1	-0.462764	1	0.0537141	1
chr6.32584305.32584882	0.298841	1	0.639641	1	0.654649	1	0.199278	1	0.564911	1
chr6.32586279.32588824	0.0722343	1	0.963766	0.454449	0.862242	0.472954	0.255734	1	0.362409	1
chr6.32591269.32591693	0.0818047	1	0.554151	1	0.283536	1	-0.297482	1	-0.717691	1
chr6.32595233.32595956	-1.44381	0.443496	-0.737155	1	-1.057	0.624415	-0.393741	1	0.554207	1
chr6.32602209.32602487	-1.09153	NA	-1.01462	NA	-1.01099	0.737602	-0.378753	1	0.707289	1
chr6.32603579.32604100	-0.285581	1	-0.000150732	1	-0.548519	1	-0.386014	1	0.234591	1
chr6.32604923.32605446	-0.376673	1	0.192459	1	-0.581373	1	-0.369287	1	0.852884	1
chr6.32606885.32607252	-0.00374822	1	0.305977	1	-1.04511	0.675336	0.213494	1	1.00977	1
chr6.32637515.32639397	-0.584178	1	-0.0404473	1	-1.11486	0.146155	-0.344726	1	0.49668	1
chr6.32644023.32644508	0.0639917	1	0.0672766	1	-0.94616	0.695344	-0.335431	1	0.611044	1
chr6.32653170.32653472	-0.873572	1	-1.33562	0.565046	-1.43928	0.199245	0.118767	1	0.597603	1
chr6.32695780.32696550	0.016474	1	0.51361	1	-0.423864	1	-0.303032	1	-0.0682746	1
chr6.32699858.32700651	-1.32179	0.333835	-1.26727	0.405422	-1.54245	0.052693	-0.347023	1	0.468333	1
chr6.32702142.32702748	-1.28052	0.337615	-0.985962	0.749855	-1.4273	0.0704234	-0.553323	1	0.00101439	1
chr6.32703283.32703861	1.65071	0.361891	2.08251	0.12074	2.18553	0.0321922	1.40361	0.777743	-1.26457	1
chr6.32710252.32710554	-1.1299	NA	-0.966986	NA	-1.3051	0.336369	-1.11918	0.991317	-0.192655	1
chr6.32711612.32712329	2.49747	0.125555	2.50212	0.127896	2.99882	0.0101027	1.88835	0.545087	-0.615087	1
chr6.32713031.32714015	1.15204	0.873952	1.79091	0.223343	2.38666	0.00899707	1.37831	0.755784	-0.576808	1
chr6.32715092.32715614	-0.599443	1	-0.263282	1	-0.898306	0.649126	-0.465883	1	0.261827	1
chr6.32727838.32729377	1.47992	0.303488	1.50558	0.281746	1.84292	0.0315812	0.997445	1	-0.902959	1
chr6.32733201.32733695	0.288848	NA	0.147271	NA	-0.817844	1	0.191458	1	0.856469	1
chr6.32738796.32740149	-0.834098	0.81435	-0.599575	1	-1.32983	0.0213185	-0.564647	1	0.189901	1
chr6.32754434.32755154	-0.174167	1	0.0274805	1	-0.363694	1	-0.067353	1	-0.138942	1
chr6.32756677.32757430	0.311628	1	0.54146	1	0.919135	0.86908	0.64913	1	-0.183032	1
chr6.32770313.32770895	0.437437	NA	1.94585	NA	0.271438	NA	0.352571	1	0.456678	1
chr6.32773685.32774472	3.24457	0.0515055	3.07406	0.0783671	3.5075	0.00743704	2.75551	0.183521	-0.116628	1
chr6.32776182.32777008	0.484091	1	1.09002	0.660167	1.24871	0.264716	0.587089	1	-0.322194	1
chr6.32780358.32781704	0.475149	1	0.755946	0.989226	0.638809	1	0.338523	1	0.167333	1
chr6.32789634.32790698	0.547545	1	1.15712	0.670325	0.448896	1	-0.221012	1	-0.304273	1
chr6.32795848.32797066	0.186086	1	0.491124	1	-0.186717	1	-0.375423	1	0.350614	1
chr6.32807918.32808458	0.938255	NA	1.23834	NA	1.36611	NA	0.488278	1	-0.476106	1
chr6.32816458.32817427	1.99843	0.144414	1.94071	0.169953	2.58203	0.00486476	1.71964	0.39077	0.247714	1
chr6.32837120.32838392	-0.158306	1	-0.108082	1	0.368451	1	0.199716	1	0.165992	1
chr6.32845329.32846002	1.02251	NA	-0.0116629	NA	1.43771	NA	1.22393	1	1.20808	1
chr6.32846148.32846346	0.508725	NA	1.02419	NA	1.66905	NA	0.957302	NA	-0.963598	1
chr6.32848921.32849416	-0.406514	1	-0.340044	1	-1.05607	0.264533	-0.680734	1	0.375387	1
chr6.32856027.32856560	-0.425554	1	0.243342	1	-0.477138	1	-0.509011	1	0.301528	1
chr6.32874054.32874498	-0.456945	1	-0.586547	1	-1.05074	0.581568	-1.06579	1	-0.19162	1
chr6.32878568.32879020	-0.490627	1	0.388703	1	-0.0651231	1	-0.281715	1	0.321278	1
chr6.32882648.32883218	-0.728101	NA	0.0851281	NA	-0.168421	1	-0.534126	1	-1.66908	1
chr6.32887397.32887794	-0.147805	NA	0.260115	NA	1.06169	NA	-0.695098	NA	-1.38125	1
chr6.32891918.32892700	0.816167	1	0.705338	1	1.1467	0.285821	0.753966	1	0.00159516	1
chr6.32900491.32901532	0.640281	1	0.922404	0.801758	1.01418	0.427987	0.34887	1	0.0903544	1
chr6.32901995.32902837	-0.60116	1	-0.241262	1	-0.648384	1	-0.309164	1	0.304391	1
chr6.32908592.32909352	1.14165	NA	0.56947	NA	1.07436	0.740611	0.390974	1	-0.888834	1
chr6.32919896.32920769	-0.702393	1	-0.240695	1	-0.84071	0.503024	-0.444259	1	0.302575	1
chr6.32930796.32932056	0.090843	1	0.403338	1	0.674792	1	-0.51227	1	-2.41309	0.0142967
chr6.32940088.32940807	0.0483814	1	0.326583	1	0.108258	1	-0.173861	1	0.319866	1
chr6.32952546.32953409	0.0716089	NA	0.456927	NA	0.543333	1	-0.69353	1	-0.876728	1
chr6.32963046.32963829	0.713239	1	0.390699	1	0.294711	1	0.335756	1	0.082244	1
chr6.32969089.32969473	1.63473	NA	1.58268	NA	1.13937	0.801653	0.54635	1	0.857458	1
chr6.32977196.32978190	1.28792	0.510617	1.30371	0.473153	1.73051	0.0529052	0.916924	1	-1.64403	1
chr6.32980859.32981600	0.654978	NA	0.53244	NA	1.58219	0.330631	0.518434	1	-1.04848	1
chr6.32983679.32984294	2.02494	NA	2.71731	NA	3.01309	0.0210063	2.4384	0.272165	0.470536	1
chr6.32985812.32986524	-0.799997	1	-0.440238	1	-1.23652	0.125687	-1.27703	0.276917	-0.0915894	1
chr6.32989456.32990978	1.10924	0.544535	1.13989	0.492061	1.48288	0.0579771	0.633427	1	0.0138398	1
chr6.32996484.32997880	0.0648248	1	0.489828	1	0.581423	1	0.0432159	1	0.0777542	1
chr6.33004361.33005132	1.27934	0.618074	1.70759	0.21433	1.34664	0.331525	0.764534	1	-0.419828	1
chr6.33027221.33027925	1.21771	0.70914	1.00707	0.952585	1.42811	0.260186	0.394981	1	-0.792154	1
chr6.33040333.33040723	-0.80138	NA	-1.056	NA	-0.426375	1	-0.00632478	1	0.580938	1
chr6.33042676.33043282	0.977354	0.984802	1.46544	0.315125	1.07006	0.587226	0.224629	1	0.383726	1
chr6.33044595.33045143	1.07564	0.894239	1.99426	0.0752047	0.861618	0.960895	0.384548	1	0.895006	1
chr6.33049755.33050308	-0.4284	NA	0.341572	NA	-0.491892	1	-1.08651	1	-1.11545	1
chr6.33055669.33055987	-0.595043	1	-0.851573	1	-1.26179	0.313716	-0.259961	1	0.858093	1
chr6.33059610.33060593	-0.575315	1	-0.32278	1	-0.250498	1	-0.629771	1	-0.527979	1
chr6.33066136.33067407	-1.33435	0.266657	-0.503727	1	-1.25969	0.149093	-0.523281	1	0.110511	1
chr6.33083053.33083587	-1.46265	0.433311	-0.592403	1	-1.36161	0.247394	-0.288734	1	0.93778	1
chr6.33094359.33095240	0.746501	1	1.27707	0.456687	1.21542	0.342675	0.48144	1	-0.813704	1
chr6.33101886.33102325	-0.952787	0.935579	-0.751898	1	-1.78057	0.0241757	-1.43595	0.319362	-0.264528	1
chr6.33104513.33105273	-0.680947	1	-0.344635	1	-1.32189	0.0562187	-0.523624	1	0.400611	1
chr6.33117945.33118235	-0.345877	NA	0.152679	NA	-0.197664	NA	-0.163068	1	-0.237784	1
chr6.33120372.33121035	-0.902174	0.92474	-2.00067	0.0287782	-1.92541	0.00259926	-0.824052	1	0.00449524	1
chr6.33122783.33123293	1.81091	0.332831	2.16735	0.140476	1.92509	0.129951	1.2658	1	-0.0102326	1
chr6.33126478.33126956	-0.131668	1	-0.0562582	1	0.24607	1	-0.0474682	1	-0.101718	1
chr6.33156631.33157032	2.12418	NA	1.057	NA	1.06417	NA	1.19362	NA	1.60973	1
chr6.33166389.33167079	-1.13461	0.672819	-0.780442	1	-0.900688	0.738644	-1.10856	0.813649	-0.981729	1
chr6.33189218.33190143	0.916527	1	0.592138	1	1.01216	0.671661	0.55717	1	-0.391185	1
chr6.33196234.33196556	2.73355	0.0859576	2.59057	0.111799	2.94984	0.0154762	2.50552	0.183712	0.208667	1
chr6.33248815.33249686	-1.06549	0.248476	-0.767941	0.898415	-0.641038	1	-0.896894	0.741789	-0.793582	1
chr6.33257110.33257975	-0.204797	1	0.0387114	1	-0.98324	0.436091	-0.962828	0.895783	-0.038142	1
chr6.33262068.33262488	1.12266	NA	1.13359	NA	2.02321	0.157921	1.29802	1	-0.460601	1
chr6.33277099.33278109	1.22676	0.352159	1.57527	0.0782285	1.42571	0.0654016	1.1667	0.555909	1.05227	1
chr6.33283450.33284284	0.0326507	NA	0.456488	NA	0.483819	NA	-0.0653139	1	-0.516412	1
chr6.33288429.33288997	1.32491	NA	1.32985	NA	1.87971	0.122657	0.879858	1	-0.368072	1
chr6.33297616.33297907	0.0887513	1	0.312047	1	-0.198777	1	-0.161154	1	0.076945	1
chr6.33329692.33330448	1.44838	0.559952	1.67503	0.338855	1.4921	0.317206	0.701485	1	-0.184525	1
chr6.33345334.33345879	-0.288337	NA	0.0021724	NA	0.108311	1	-0.349774	1	-1.63044	1
chr6.33349518.33350073	0.0828449	1	0.328782	1	-0.388249	1	0.131536	1	0.801826	1
chr6.33351280.33353319	0.484761	1	1.12968	0.435619	1.2508	0.143013	0.238815	1	0.218673	1
chr6.33361572.33362226	0.857443	1	0.700563	1	1.02566	0.483153	0.764806	1	-0.212297	1
chr6.33384404.33385005	-0.384397	NA	-0.0255876	NA	-0.050475	NA	-1.2777	1	-2.5235	0.463689
chr6.33390422.33390819	-0.674999	NA	-0.131184	NA	-1.00581	NA	-2.30548	NA	-0.782553	1
chr6.33404509.33406166	-1.17985	0.509971	0.0350413	1	0.215224	1	-0.14363	1	-0.144495	1
chr6.33406825.33407432	-0.638361	1	-0.446622	1	-1.05268	0.492271	-0.327363	1	0.544014	1
chr6.33409505.33410372	1.56384	NA	1.75228	NA	2.16874	0.161292	1.34311	1	0.737963	1
chr6.33429446.33429849	-0.30497	NA	1.08577	NA	0.52955	NA	-0.258794	1	-0.34802	1
chr6.33440759.33441121	1.42169	NA	1.2796	NA	1.80188	NA	0.326473	NA	-0.172165	1
chr6.33446623.33446963	-1.09598	0.866801	-0.63197	1	-0.601513	1	-0.204304	1	1.27582	1
chr6.33453798.33454650	-1.22586	0.544396	-0.263438	1	-0.669872	1	-0.602524	1	0.43166	1
chr6.33465153.33466061	0.862658	NA	1.26074	NA	1.36883	0.576079	0.443891	1	-0.117833	1
chr6.33481906.33482114	0.532672	NA	-0.115054	NA	0.689311	NA	-0.548586	NA	-0.999213	1
chr6.33484650.33484857	0.558042	NA	1.08021	NA	2.00289	NA	1.19014	1	-1.72439	1
chr6.33489515.33490313	-0.705882	1	-1.02409	0.719607	-1.06285	0.39111	-0.635754	1	0.735669	1
chr6.33496229.33496985	-0.495464	NA	-0.0330003	NA	0.575327	1	-0.281411	1	-0.692173	1
chr6.33497132.33497863	-0.369628	NA	-0.550237	NA	-0.03857	1	-1.17945	1	-0.753941	1
chr6.33501376.33501692	0.633324	1	0.988039	0.904797	-0.708152	1	-0.879349	1	-0.133424	1
chr6.33502374.33502916	-2.1848	0.00116826	-1.9959	0.0061364	-2.27523	6.71135e-06	-1.52482	0.04625	-0.293607	1
chr6.33515328.33515814	-1.1269	NA	-0.80536	NA	-1.06378	0.710338	-1.72393	0.371384	-1.82817	0.962019
chr6.33516281.33517167	1.00437	NA	0.892158	NA	0.913319	0.942447	0.264749	1	0.0864675	1
chr6.33542413.33543266	-0.613828	1	0.0146928	1	-0.361911	1	-0.401498	1	0.714221	1
chr6.33551865.33552789	0.607769	1	0.881075	0.999797	1.35446	0.166598	0.498499	1	-0.102634	1
chr6.33555860.33556316	-0.00230471	NA	0.518072	NA	0.760953	NA	0.157542	1	-0.087666	1
chr6.33560600.33561518	-0.0753734	1	0.310324	1	-0.876168	0.675128	-0.422111	1	0.600258	1
chr6.33570850.33571180	-0.543785	NA	-0.205764	NA	0.0318259	NA	-0.908101	NA	-0.840145	1
chr6.33583211.33583547	0.486116	1	1.22877	0.673589	-0.390707	1	-0.494622	1	-0.127763	1
chr6.33591648.33592210	0.153175	NA	0.295729	NA	0.147075	1	0.000335879	1	0.0858569	1
chr6.33605175.33605857	2.61198	0.083645	2.7925	0.0517121	3.30008	0.00234976	2.67588	0.0877986	-0.287583	1
chr6.33613603.33614782	-1.81315	0.0628142	-1.24865	0.413746	-1.24428	0.182775	-1.65759	0.0780995	-1.50489	0.536396
chr6.33643011.33643631	1.32995	NA	1.20654	NA	0.908412	NA	0.888004	NA	-0.122169	1
chr6.33671199.33671875	1.18238	NA	1.44367	NA	0.849718	NA	0.855105	NA	0.967849	1
chr6.33674329.33674611	-0.117562	NA	-0.021464	NA	-0.149627	NA	-0.932029	1	-0.403308	1
chr6.33681616.33682727	0.398255	1	0.692024	1	0.734316	0.971452	0.287411	1	-0.301621	1
chr6.33686404.33686918	-0.101529	1	0.244428	1	0.236396	1	-0.273242	1	-0.315587	1
chr6.33690462.33691571	-0.543052	1	-0.422829	1	-0.290556	1	0.0665841	1	0.360567	1
chr6.33708994.33709369	0.356013	NA	-1.07865	NA	0.429189	NA	-0.810694	NA	-0.439559	1
chr6.33712380.33713155	1.40683	0.618198	1.99392	0.160542	1.85694	0.114341	0.763664	1	0.143328	1
chr6.33721192.33722322	1.09469	0.869719	1.55303	0.306104	1.78261	0.0673807	0.82301	1	-1.10035	1
chr6.33724439.33725380	0.136317	1	0.379908	1	0.414179	1	-0.0771922	1	-0.966432	1
chr6.33727920.33728256	0.891895	NA	0.990938	NA	1.47565	NA	0.36785	1	0.730803	1
chr6.33734133.33735211	-0.119662	1	0.682055	1	0.129899	1	-0.353303	1	-0.476787	1
chr6.33738859.33740177	-0.971565	0.991747	-0.93744	1	-0.119065	1	-1.4589	0.391145	-1.19912	1
chr6.33749374.33750551	-0.358087	1	0.503123	1	0.404154	1	-0.148682	1	-0.454662	1
chr6.33763031.33764292	-0.785788	0.938177	-0.416043	1	-0.608083	1	-0.216749	1	0.569003	1
chr6.33766361.33766683	-0.378924	NA	-0.391818	NA	0.686278	NA	-0.0677651	1	0.000976964	1
chr6.33768132.33769577	1.44605	0.424725	1.31202	0.557462	2.21505	0.0101255	1.3035	0.758829	-0.567599	1
chr6.33772698.33773398	0.913082	NA	1.29258	NA	1.78021	NA	0.879808	1	0.0936587	1
chr6.33784283.33784550	1.29033	NA	1.41648	NA	0.748197	NA	0.358078	NA	1.07959	1
chr6.33793974.33794565	1.36412	0.661612	1.85054	0.230568	2.20774	0.0313764	1.399	0.799541	-0.569606	1
chr6.33803376.33804355	-0.287373	1	-0.339871	1	0.221806	1	0.523375	1	0.955369	1
chr6.33804742.33805309	-1.0956	0.27218	-0.858076	0.720003	-0.840273	0.517908	-0.663605	1	-0.0191595	1
chr6.33805847.33806463	-0.646113	1	0.000937753	1	0.15031	1	-0.333555	1	0.490792	1
chr6.33808196.33808514	1.36773	NA	1.80905	NA	2.91213	NA	1.42463	1	-0.606111	1
chr6.33812560.33813678	2.66472	0.101322	2.63029	0.106343	3.1059	0.00986812	2.1097	0.416554	0.55315	1
chr6.33819702.33820135	-0.137161	1	-0.0887539	1	-0.00639534	1	0.178076	1	0.512507	1
chr6.33820386.33821071	1.74917	0.189146	2.00906	0.0864242	2.02004	0.0268729	1.30209	0.763189	-0.465537	1
chr6.33823430.33824536	1.04039	0.536902	1.2372	0.265517	1.30839	0.0850645	0.651549	1	-0.0188421	1
chr6.33828378.33829004	-2.11587	0.0243485	-1.14785	0.558294	-1.7226	0.0198775	-0.851056	1	0.0140092	1
chr6.33831067.33831639	-1.02689	NA	-1.21954	NA	-0.104982	1	-0.596238	1	-1.1736	1
chr6.33842627.33843690	0.463927	1	0.736515	1	1.41533	0.292108	0.645922	1	-0.00957242	1
chr6.33844599.33845146	1.39622	NA	0.386269	NA	0.732261	NA	0.56105	NA	-0.810156	1
chr6.33857446.33857939	-1.69073	NA	-0.825549	NA	-1.69405	0.0628152	-2.04237	0.0573649	-0.513705	1
chr6.33859083.33860341	0.383636	1	1.11985	0.395959	0.526432	1	0.177678	1	-0.140104	1
chr6.33863087.33863891	2.0739	0.14458	1.98133	0.18196	2.65362	0.00566548	1.94252	0.262043	0.231482	1
chr6.33864138.33864703	1.28615	NA	1.75788	NA	2.02617	NA	0.635154	1	1.2059	1
chr6.33865229.33865559	-0.891425	1	0.197273	1	-1.18973	0.339166	-1.1647	0.738843	-0.413986	1
chr6.33869364.33869663	0.0192475	NA	0.515455	NA	0.97654	NA	0.378672	1	0.440487	1
chr6.33870612.33871104	-0.380733	NA	-0.00883316	NA	-0.507982	NA	-1.20717	1	-0.211459	1
chr6.33883464.33884009	-0.0435783	NA	0.475884	NA	-0.486754	NA	-0.88039	1	-0.712439	1
chr6.33886510.33887546	-0.933938	0.587211	-0.275834	1	-1.47402	0.00645876	-1.29678	0.106231	-0.136092	1
chr6.33891705.33892549	1.58672	0.329549	1.88004	0.145433	2.46361	0.0036895	1.48495	0.548534	-0.138892	1
chr6.33900682.33900877	-0.418927	NA	-0.0408478	NA	0.135318	NA	-0.725227	1	-0.374497	1
chr6.33902079.33902600	2.94877	0.101512	3.51423	0.0270411	3.46813	0.00936738	2.46323	0.330978	-0.190276	1
chr6.33913955.33914240	-0.431398	1	-0.461771	1	-0.351329	1	-0.303319	1	0.449785	1
chr6.33915463.33915793	3.51276	NA	3.45356	NA	3.12427	NA	2.1648	NA	2.58494	1
chr6.33928145.33930357	1.15356	0.324022	1.22648	0.243304	1.28392	0.0799079	0.720163	1	0.0106523	1
chr6.33937984.33938308	-0.421015	1	-0.85567	1	-0.260514	1	0.115622	1	0.792057	1
chr6.33955094.33956163	0.186259	1	0.437346	1	0.218456	1	-0.170161	1	-0.580487	1
chr6.33958248.33958587	-1.25673	NA	-0.260548	NA	0.0959805	NA	-1.18654	1	-2.79583	0.352996
chr6.33976753.33978529	-0.245756	1	0.00907422	1	0.269279	1	-0.31165	1	-0.682742	1
chr6.33983769.33984670	-1.46528	NA	-0.294319	NA	-0.514893	1	-1.37191	0.678955	-1.29613	1
chr6.33986748.33987572	-1.1269	0.695974	-0.235242	1	-1.57773	0.0833521	-1.64816	0.181717	-0.571884	1
chr6.33989912.33990268	2.55066	NA	2.00587	NA	1.94008	NA	1.49329	NA	2.31074	1
chr6.33992007.33992927	0.321926	1	0.59179	1	0.409516	1	0.342859	1	-0.207053	1
chr6.34012874.34013936	-0.305478	NA	-0.36758	NA	-0.746833	NA	-0.534758	1	-0.310723	1
chr6.34028783.34030023	-0.569762	1	-0.159162	1	-0.159472	1	-0.180023	1	-0.1717	1
chr6.34040438.34041403	0.612365	1	0.686092	1	0.398807	1	-0.0854068	1	-0.0152854	1
chr6.34046425.34047316	0.752471	1	1.02066	0.822968	1.39578	0.186167	0.739153	1	-1.28979	1
chr6.34048731.34049932	-0.493591	1	0.325677	1	-0.546427	1	-0.396205	1	0.313589	1
chr6.34054669.34055683	-0.625196	1	-0.875845	1	-0.738795	1	-0.251019	1	0.646777	1
chr6.34075417.34076098	-1.24104	0.357115	-0.426773	1	-1.40075	0.0757847	-0.39808	1	0.269039	1
chr6.34083498.34083820	-0.973199	0.936255	-0.860486	1	-1.52498	0.0927178	-0.614456	1	0.192913	1
chr6.34085655.34085898	-0.753583	NA	0.088041	NA	-0.740566	NA	-0.806346	NA	-0.29214	1
chr6.34087664.34088263	-2.5745	0.00197492	-2.83763	0.000820586	-2.78591	7.64015e-06	-0.830426	1	0.28884	1
chr6.34090538.34090839	-1.47431	NA	-1.15351	NA	-1.7957	0.108043	-1.17632	0.995324	0.631798	1
chr6.34101954.34102612	-1.14929	0.710956	-1.33279	0.475193	-1.50569	0.106695	-1.29751	0.548744	0.145594	1
chr6.34111298.34111931	-1.25052	0.594281	-2.02197	0.126749	-1.83839	0.0352449	-0.906617	1	0.357379	1
chr6.34123703.34124087	-0.864561	1	-0.0368256	1	-1.14941	0.526223	-0.565253	1	0.502593	1
chr6.34124249.34124691	-1.09745	NA	-0.996288	NA	-0.214888	NA	-0.558836	1	0.333432	1
chr6.34125424.34126037	0.79934	NA	0.783894	NA	0.692719	1	1.07097	1	-0.620049	1
chr6.34129243.34129668	-1.71307	0.094005	-1.44926	0.235121	-2.27301	0.00040749	-1.96948	0.0179665	-0.27471	1
chr6.34148532.34149061	0.0667781	NA	0.43967	NA	0.727042	NA	-0.0848295	NA	0.298203	1
chr6.34152935.34155337	-0.650121	1	-0.43865	1	-0.697642	0.650774	-0.42277	1	0.267003	1
chr6.34156179.34156416	-0.728351	1	-1.28697	0.480482	-1.00422	0.549782	-0.836224	1	-0.0110425	1
chr6.34156792.34157256	-1.5232	NA	-1.01363	NA	-0.71208	1	-1.21917	0.82274	-1.46561	1
chr6.34170961.34171694	-0.0830155	NA	0.333687	NA	0.135316	NA	-0.144781	1	0.418455	1
chr6.34176456.34177488	-0.710089	1	-0.37996	1	-0.378492	1	-0.501022	1	-0.565757	1
chr6.34181783.34182539	1.71237	0.393792	1.64746	0.444643	1.90903	0.134361	1.38333	0.907907	-1.65285	1
chr6.34193563.34194256	-0.0115305	1	0.283221	1	0.139934	1	-0.0762293	1	-0.217536	1
chr6.34204989.34205711	0.255398	1	0.137301	1	-0.104967	1	-0.123629	1	0.207224	1
chr6.34214780.34215783	3.30591	0.0105731	3.22567	0.014526	3.48347	0.000978535	3.10028	0.0225886	0.210677	1
chr6.34216701.34217435	1.31753	0.833837	1.60007	0.520777	2.52546	0.0231426	1.4711	0.85844	-0.563924	1
chr6.34220140.34220428	-0.0669673	NA	0.390776	NA	-0.60293	1	-0.640227	1	-0.273443	1
chr6.34230785.34231672	0.466058	1	0.498125	1	0.334031	1	-0.110523	1	-0.79535	1
chr6.34231812.34232051	5.15948	NA	5.21466	NA	5.29449	NA	4.18292	0.248449	0.674752	1
chr6.34240469.34240757	0.655149	NA	0.793438	NA	0.352049	NA	-0.204731	NA	-0.290756	1
chr6.34252190.34253008	0.145615	1	-0.198993	1	0.684366	1	-0.333498	1	-0.760999	1
chr6.34253325.34254660	0.551313	1	0.654752	1	0.517886	1	0.259781	1	-0.669424	1
chr6.34262329.34262805	-1.57213	NA	-1.68672	NA	-1.45726	NA	-2.02223	0.297507	-2.35174	0.559057
chr6.34269364.34269869	-0.766653	1	-1.08927	0.657751	-0.710151	1	-0.990577	0.967299	-0.640508	1
chr6.34270443.34271320	-0.820328	1	-0.483819	1	-0.0711056	1	-0.916308	0.986597	-0.657635	1
chr6.34274074.34274928	-1.12539	0.659897	-1.01002	0.819048	0.156027	1	-1.28158	0.515992	-1.63365	0.541949
chr6.34276451.34277406	2.65173	0.0363381	2.43275	0.0763725	2.84373	0.00453419	2.21048	0.166152	-0.154006	1
chr6.34277605.34278078	-0.108788	1	0.223144	1	0.139222	1	-0.0337447	1	0.203234	1
chr6.34286797.34287505	0.0475137	1	0.142531	1	-2.35603	4.05811e-06	-1.4449	0.0805027	-0.648986	1
chr6.34290005.34291080	-0.573914	1	-0.357934	1	0.176879	1	0.148659	1	0.13592	1
chr6.34292118.34293403	0.0548454	1	0.226391	1	0.217895	1	0.306385	1	0.368318	1
chr6.34303347.34303599	2.18965	NA	1.51191	NA	2.81	NA	2.29235	0.487432	0.540628	1
chr6.34304475.34306258	1.09289	0.723193	1.2615	0.465138	1.58623	0.0738618	1.17698	0.764942	-1.01812	1
chr6.34316704.34318013	-0.56922	1	-0.302315	1	-0.315516	1	-0.298375	1	-0.42429	1
chr6.34337710.34338262	-0.745345	1	-0.0408497	1	-1.44582	0.100602	-0.459037	1	0.650899	1
chr6.34345902.34347042	-0.366234	1	0.0431619	1	-0.25414	1	-0.28802	1	-0.00100331	1
chr6.34371591.34372370	-0.382543	1	-0.0919937	1	-0.000758975	1	-0.194638	1	-0.330282	1
chr6.34383931.34385325	0.0384165	1	0.412003	1	0.381648	1	0.091462	1	-0.390043	1
chr6.34394808.34395269	-1.0816	NA	-1.14446	NA	-1.29037	0.458483	-0.973126	1	-0.138295	1
chr6.34401185.34401454	-0.203153	NA	0.0341635	NA	-0.523086	NA	0.378446	1	1.0881	1
chr6.34421371.34422013	-0.294855	1	-0.35174	1	-0.428985	1	-0.0476499	1	0.462096	1
chr6.34441575.34441797	-0.684864	NA	-0.952838	NA	-1.05784	0.630524	-0.420981	1	-0.059345	1
chr6.34443793.34444094	1.49979	NA	0.910636	NA	0.597639	1	0.387137	1	-0.20049	1
chr6.34447707.34448466	-0.0365121	1	0.173692	1	-0.151712	1	-0.199457	1	-0.382268	1
chr6.34450024.34450478	-0.611439	1	-0.665594	1	-0.861521	0.941908	-0.619658	1	0.679715	1
chr6.34450685.34451089	-0.125742	NA	0.251799	NA	-0.277677	1	0.333824	1	1.04648	1
chr6.34459353.34459933	1.75746	0.252188	1.96491	0.145839	2.14495	0.0292479	1.74466	0.34004	-1.18551	1
chr6.34475602.34476790	-0.508139	1	-0.437122	1	-0.402751	1	-0.308091	1	-0.326177	1
chr6.34478407.34479043	-0.873865	1	-0.594589	1	0.164671	1	0.129311	1	0.469281	1
chr6.34481300.34481811	-2.15165	0.0297989	-1.97083	0.0724401	-1.97255	0.00815816	-2.57048	0.00133227	-2.40082	0.0123521
chr6.34485506.34486604	0.0947218	1	0.0424278	1	0.620917	1	0.806332	1	0.725518	1
chr6.34490444.34490762	-1.57318	NA	-2.13543	NA	-0.966901	NA	-1.21748	NA	-0.983205	1
chr6.34493054.34494068	-1.50757	0.111768	-1.42496	0.166099	-1.23597	0.113931	-1.25053	0.288483	-1.2164	1
chr6.34499070.34499792	0.0302809	1	-0.73259	1	-0.324563	1	-0.119497	1	-0.278282	1
chr6.34502218.34502889	-1.65943	NA	-1.04088	NA	-0.242487	1	-1.05411	1	-1.34032	1
chr6.34505662.34506729	0.133778	1	0.125055	1	0.596189	1	0.494719	1	-0.056243	1
chr6.34511225.34511946	-0.501486	1	-0.347526	1	-0.530511	1	-0.516092	1	-0.456461	1
chr6.34514557.34515801	-0.496666	1	-0.415882	1	-0.551018	1	-0.798781	1	-0.474316	1
chr6.34536226.34537111	-0.136877	1	-0.446316	1	-0.725511	1	-0.0844776	1	0.520228	1
chr6.34541022.34541552	0.180618	1	0.349731	1	-1.09578	0.413739	-0.981098	1	-0.600898	1
chr6.34543436.34544203	-1.06977	0.959378	-0.33536	1	-0.271524	1	-0.470164	1	-0.390893	1
chr6.34548399.34549343	1.06978	0.787054	0.851205	1	1.1234	0.466054	0.816635	1	0.184401	1
chr6.34581253.34582279	1.96217	NA	1.66662	NA	0.728401	NA	1.10776	1	0.623532	1
chr6.34587890.34588703	-1.36753	0.0837334	-1.2583	0.169957	-2.11294	7.56454e-06	-0.831572	1	0.119162	1
chr6.34598088.34599033	-0.410302	1	-0.279959	1	-0.117467	1	-0.169876	1	-0.956179	1
chr6.34599185.34600017	-0.182765	1	-0.154151	1	-0.348415	1	0.00437478	1	-0.190525	1
chr6.34610023.34610935	-0.40572	1	-0.123806	1	0.141789	1	-0.0693296	1	-0.623881	1
chr6.34622862.34623558	0.105228	1	-0.460848	1	-0.163099	1	-0.601551	1	-1.39801	1
chr6.34628018.34628883	-0.34403	1	-0.592101	1	-1.68791	0.0745224	-0.799734	1	-0.410854	1
chr6.34641943.34642868	-1.33083	0.149287	-1.38423	0.132202	-2.1823	1.82428e-05	-1.24983	0.239231	-0.253012	1
chr6.34646782.34647239	-0.136057	NA	0.803919	NA	-1.7066	0.155141	-1.6492	0.430807	-0.994797	1
chr6.34647356.34647593	1.12602	NA	1.86291	NA	-0.537153	NA	-0.490829	NA	-0.619019	1
chr6.34653420.34654553	2.12672	0.0197453	1.8697	0.0645944	1.57381	0.0877694	1.12879	0.883384	-0.374558	1
chr6.34658676.34659188	-0.156174	1	0.112027	1	-1.30796	0.218683	-1.33912	0.464595	-0.350406	1
chr6.34660677.34661262	0.303713	1	0.218596	1	0.327326	1	0.261424	1	-0.168879	1
chr6.34674930.34675294	-0.972977	NA	-0.244649	NA	-0.403895	1	-0.983577	1	-1.25561	1
chr6.34687552.34687957	0.453482	1	0.337579	1	-0.425844	1	-0.7597	1	0.322584	1
chr6.34690957.34691750	0.151176	NA	0.945023	NA	0.0356469	1	0.0371409	1	-0.494687	1
chr6.34706976.34707863	1.26091	NA	1.81563	NA	1.1619	0.701563	0.516017	1	0.863671	1
chr6.34708545.34710172	-0.229594	1	-0.341261	1	-0.244531	1	-0.254586	1	-0.835097	1
chr6.34720433.34720917	-1.37287	NA	-0.857254	NA	-1.00686	NA	-1.87644	0.322062	-2.18579	0.575004
chr6.34730029.34730808	-0.283184	1	-0.533591	1	-0.814729	0.965513	-0.431521	1	-0.569497	1
chr6.34731107.34732319	1.82587	0.0816979	1.59621	0.186718	1.94132	0.0138115	1.73846	0.137445	-0.0558549	1
chr6.34746243.34746563	-0.685868	1	-0.775362	1	0.0865092	1	0.392378	1	0.215047	1
chr6.34750619.34751104	0.669556	1	0.488508	1	-0.56949	1	0.116267	1	0.683801	1
chr6.34754404.34754979	-0.241295	1	-0.234291	1	-0.327189	1	-0.270629	1	-0.486466	1
chr6.34760084.34760523	0.382203	1	0.0284575	1	0.0370565	1	-0.0615303	1	0.00209398	1
chr6.34761421.34762533	1.63052	NA	1.55346	NA	0.555575	1	0.455045	1	0.388653	1
chr6.34775904.34776484	-0.78355	1	-1.01618	0.824322	-1.13252	0.40635	0.137325	1	0.68888	1
chr6.34780101.34781322	-0.407977	1	-0.373589	1	-0.273611	1	-0.311602	1	-0.340607	1
chr6.34814707.34815008	3.52442	NA	2.48017	NA	1.30145	NA	2.60351	NA	2.29126	1
chr6.34823374.34823750	-1.72192	0.134865	-2.46374	0.0205929	-2.38748	0.000500368	-1.4774	0.23944	-0.244688	1
chr6.34832330.34832925	-1.81983	0.0202937	-2.09255	0.00581114	-2.2406	6.10107e-05	-0.841693	1	0.033221	1
chr6.34856074.34856462	-2.72014	NA	-2.74404	NA	-2.2218	0.00636607	-1.79136	0.150503	-0.328178	1
chr6.34859616.34860732	-0.526377	1	-1.0857	0.624845	-0.62568	1	-0.154452	1	0.628078	1
chr6.34863029.34863583	-0.605477	1	-0.513128	1	0.16984	1	-0.52667	1	-0.539126	1
chr6.34866771.34867268	-0.760188	NA	-0.689226	NA	-0.689477	NA	-1.24923	1	-2.00367	0.941237
chr6.34874547.34874848	-1.01206	0.787668	-0.744747	1	-0.428097	1	-0.64225	1	-0.330785	1
chr6.34875009.34875707	-0.920806	0.83727	-0.825594	0.994541	-1.14631	0.223936	-0.37098	1	0.263845	1
chr6.34877600.34878636	-0.419145	1	-0.0979173	1	0.0526166	1	-0.00696068	1	-0.303894	1
chr6.34879908.34880411	0.298247	1	0.451359	1	0.329756	1	0.363491	1	-0.0415204	1
chr6.34886888.34888225	-1.15751	0.542167	-0.759681	1	-0.757369	0.988945	-1.33539	0.375678	-1.83963	0.156179
chr6.34896108.34897042	-1.9359	0.0822114	-1.09918	0.691745	-0.852289	0.817623	-1.27947	0.504462	-2.08699	0.0725909
chr6.34897476.34897724	-0.854516	NA	-0.535124	NA	0.0515934	NA	-0.605437	1	-0.691932	1
chr6.34901794.34902534	-1.35925	0.0749357	-1.05844	0.347734	-1.35066	0.0133141	-0.87806	0.819025	-0.36677	1
chr6.34903902.34904748	0.699014	NA	0.533276	NA	0.956502	0.925965	0.478545	1	0.44642	1
chr6.34906772.34907085	-0.546044	1	0.132757	1	0.440763	1	-0.396808	1	-1.52295	0.936532
chr6.34909966.34911278	-0.381288	1	-0.192028	1	-0.202236	1	0.00539101	1	-0.0883697	1
chr6.34921992.34922305	-0.130623	NA	0.105017	NA	0.398405	1	0.112929	1	-0.135129	1
chr6.34927082.34927701	-0.0864072	1	-0.13975	1	0.132801	1	0.0654308	1	-0.335056	1
chr6.34937165.34937508	1.58574	NA	0.922211	NA	0.670003	NA	0.906985	NA	1.27214	1
chr6.34944275.34944589	-1.17309	NA	-0.285647	NA	-0.766764	NA	-0.891704	1	-1.51284	1
chr6.34948318.34949569	-0.297226	1	-0.62537	1	-0.689431	0.941483	0.0531508	1	0.42405	1
chr6.34955137.34956646	0.383956	1	0.337882	1	0.237113	1	0.0859701	1	-0.0238742	1
chr6.34988006.34988452	-0.0117624	NA	0.106812	NA	-0.0967339	1	-0.126726	1	0.446557	1
chr6.34995194.34995840	-0.092059	1	0.0379913	1	0.170448	1	0.10894	1	-0.445657	1
chr6.34998655.34999668	-0.212945	1	0.0176226	1	-0.117425	1	-0.113687	1	-0.231505	1
chr6.35001746.35003128	0.169817	1	0.371116	1	0.315784	1	0.308211	1	-0.025712	1
chr6.35011725.35012623	0.229436	1	0.610193	1	-0.615735	1	-0.285431	1	-0.0423103	1
chr6.35019846.35020105	-0.883264	NA	-0.780828	NA	-1.1003	0.593278	-0.806288	1	-0.350028	1
chr6.35027106.35027683	-0.911547	0.800298	-0.24066	1	-0.148456	1	-0.138979	1	0.111438	1
chr6.35029595.35030446	-1.38053	0.0454944	-1.74174	0.00415624	-1.36329	0.00736515	-0.791694	1	-0.0473726	1
chr6.35044159.35044717	-0.18497	1	0.0110834	1	0.178383	1	0.113379	1	-0.856613	1
chr6.35056302.35056865	-0.208366	1	-0.21462	1	0.50888	1	0.163454	1	-0.244751	1
chr6.35062069.35062775	0.672677	1	0.769117	1	0.815772	0.943046	0.551566	1	0.217747	1
chr6.35066516.35067383	-0.754107	1	-0.489826	1	-1.45798	0.0281427	-1.49104	0.0826492	-0.472886	1
chr6.35082001.35082994	0.174259	1	0.454151	1	0.112731	1	0.220585	1	0.223723	1
chr6.35084561.35084920	-1.05886	0.809819	-0.858091	1	-0.723384	1	-0.541553	1	0.127007	1
chr6.35098603.35099110	0.747848	NA	-0.174319	NA	1.01209	NA	0.329833	1	0.255994	1
chr6.35102463.35102986	-1.84089	0.00411885	-1.7293	0.013911	-1.74917	0.000796345	-1.12328	0.365832	-0.371996	1
chr6.35132659.35134419	-0.440265	1	-0.263844	1	-0.165731	1	-0.074744	1	-0.249943	1
chr6.35170741.35171233	1.76253	NA	1.50168	NA	2.35059	NA	1.8696	0.817033	1.46094	1
chr6.35177128.35178397	-0.165555	1	-0.00866317	1	0.18025	1	-0.0444795	1	-0.309541	1
chr6.35224094.35224830	2.15398	NA	1.56138	NA	2.13069	0.153528	1.6602	0.806439	0.743319	1
chr6.35225765.35226022	0.495932	NA	0.143178	NA	-0.0978023	1	-0.0260445	1	-0.998325	1
chr6.35229110.35229882	0.209552	1	0.301028	1	0.137191	1	0.0401282	1	-0.0743658	1
chr6.35236154.35237296	1.07165	1	1.03255	1	0.766952	1	0.793678	1	0.0432957	1
chr6.35244085.35244408	1.02809	NA	0.627816	NA	1.07459	NA	0.513872	NA	0.714467	1
chr6.35244634.35245615	0.239447	1	0.53273	1	0.773363	0.827037	0.295353	1	-0.0164078	1
chr6.35252220.35253377	-0.400749	1	-0.104708	1	-0.0931412	1	-0.100727	1	-0.229345	1
chr6.35256662.35257213	-0.206186	1	-0.428486	1	-0.0913788	1	0.0690925	1	0.1492	1
chr6.35258199.35258813	1.39729	0.319106	1.35341	0.354315	1.99947	0.0068935	1.762	0.099801	0.081632	1
chr6.35259596.35260102	0.178108	NA	-0.26508	NA	0.245332	1	-0.146473	1	-1.27736	1
chr6.35260323.35261145	-0.572315	1	-0.361638	1	-1.12228	0.164725	-0.560797	1	0.245464	1
chr6.35271103.35271931	0.368042	1	-0.327503	1	0.309027	1	-0.0330113	1	-0.721918	1
chr6.35287570.35289466	-0.856087	0.545737	-0.889209	0.464205	-0.518273	1	-0.256815	1	-0.0674328	1
chr6.35294848.35295569	-0.555912	1	-0.436472	1	-1.7254	0.0139938	-0.857069	1	0.0308203	1
chr6.35296704.35297866	-1.0368	0.686734	-1.36246	0.293563	-0.175642	1	-1.41124	0.237435	-1.85764	0.0958048
chr6.35298032.35299197	-0.0235915	1	-0.223273	1	-0.105312	1	0.127384	1	0.130111	1
chr6.35300983.35301418	-0.958809	0.693841	-1.28098	0.237755	-2.08912	0.000119923	-1.10642	0.519965	0.292635	1
chr6.35319335.35320372	-1.64232	0.0180849	-1.61511	0.0281413	-1.49878	0.00704602	-0.449806	1	0.394335	1
chr6.35325611.35326771	-1.26822	0.149675	-1.23831	0.185121	-1.17624	0.0796035	-0.616495	1	0.00552346	1
chr6.35338220.35339403	0.11225	1	0.405086	1	-0.125568	1	-0.417339	1	0.173139	1
chr6.35349752.35350357	-0.584168	1	-1.06649	0.691197	0.256769	1	-0.303284	1	-1.45349	0.775074
chr6.35353838.35356161	-0.488056	1	-0.5784	1	-0.700044	0.799992	-0.402524	1	-0.202512	1
chr6.35362256.35363220	-0.533991	1	-1.14546	0.601543	-0.476963	1	-1.02701	0.918868	-1.81964	0.194464
chr6.35366202.35366721	0.0770043	1	0.546491	1	-0.877214	0.818081	-1.54002	0.273896	-0.270071	1
chr6.35371872.35372468	0.19351	1	0.162096	1	-0.0180013	1	0.301651	1	0.246702	1
chr6.35379564.35380262	-0.0840328	1	-0.268645	1	-0.222312	1	-0.295314	1	-0.448558	1
chr6.35380808.35381812	0.457305	1	0.316724	1	0.381864	1	0.458191	1	-0.144109	1
chr6.35386382.35387061	-0.815012	1	-0.870043	1	-1.05191	0.467228	-0.36094	1	-0.0641479	1
chr6.35397664.35398991	-1.20132	0.325299	-1.24363	0.297965	-0.846113	0.677993	-0.32768	1	0.146752	1
chr6.35404796.35406073	-0.755797	1	-0.809943	0.819286	-0.689177	0.923622	-0.238318	1	0.278632	1
chr6.35413602.35414122	-1.59974	0.278865	-1.0555	0.833294	-0.713002	1	0.267458	1	0.499352	1
chr6.35420988.35422179	0.261436	1	0.285131	1	0.618138	1	1.01988	1	1.07127	1
chr6.35425738.35427155	-0.581716	1	-0.880157	0.409397	-0.606398	1	0.305601	1	0.617581	1
chr6.35442408.35443497	2.19021	NA	1.40984	NA	1.50358	0.488128	1.55543	0.858413	1.4638	1
chr6.35455802.35456888	-0.258914	1	0.261833	1	0.482234	1	-0.280026	1	-0.765064	1
chr6.35457594.35458811	2.35867	0.0294875	1.63933	0.29165	2.66375	0.00129508	2.37454	0.0295061	-0.0260354	1
chr6.35463365.35464463	0.317516	1	0.608886	1	0.25962	1	-0.0422129	1	0.76956	1
chr6.35482462.35483193	-0.255058	1	-0.468409	1	-0.285224	1	0.13662	1	0.642396	1
chr6.35497062.35498132	-0.3014	1	-0.514751	1	-0.634869	1	0.436947	1	1.02097	1
chr6.35501474.35502113	0.508193	1	0.671524	1	1.07666	0.551952	0.772341	1	-0.437618	1
chr6.35502732.35503437	-0.538957	1	-0.385206	1	-0.964865	0.27333	-0.233104	1	0.359377	1
chr6.35504499.35505244	-0.716988	1	-0.748316	1	-0.207559	1	0.53752	1	0.81321	1
chr6.35506581.35507410	0.349325	1	0.236044	1	-0.124917	1	-0.0647158	1	-0.324547	1
chr6.35508157.35508790	0.323254	1	0.61823	1	0.384688	1	0.376564	1	0.936726	1
chr6.35511064.35512347	-0.606887	1	-0.609902	1	-0.733473	0.732673	-0.401974	1	0.290367	1
chr6.35513322.35514288	-0.670571	1	-0.674471	1	-1.79889	0.000693463	-0.910288	0.901844	-0.233927	1
chr6.35538828.35540127	-0.791723	0.552858	-0.739238	0.729527	-0.594807	1	-0.503503	1	-0.625454	1
chr6.35542691.35542907	0.38078	NA	0.69501	NA	0.752377	NA	0.414569	NA	0.24495	1
chr6.35566489.35566904	0.281967	1	0.44961	1	-1.19564	0.32939	-1.19113	0.696267	-0.980473	1
chr6.35567440.35568111	-0.425186	1	-0.531916	1	-0.15914	1	-0.206871	1	-0.608746	1
chr6.35595541.35596203	2.18232	0.0581426	1.50846	0.397001	2.42852	0.00495799	2.46431	0.0194264	-0.0558389	1
chr6.35598112.35599620	-0.895548	0.413697	-0.929101	0.355052	-0.940896	0.162614	-0.411598	1	0.078896	1
chr6.35601829.35602447	1.04594	NA	1.16682	NA	1.53362	NA	1.58656	0.699094	0.0577232	1
chr6.35605185.35605811	2.17378	0.120252	2.31366	0.073629	1.7349	0.187462	2.14974	0.156991	0.506339	1
chr6.35616872.35618037	-1.61134	0.0402814	-1.43382	0.113184	-1.88817	0.000371534	-1.40406	0.0869408	-0.613195	1
chr6.35621624.35622734	-0.525766	1	-1.154	0.199711	-0.510853	1	-0.248005	1	-0.410635	1
chr6.35624902.35626150	1.48421	0.157712	0.770674	1	1.38986	0.104218	1.08729	0.783864	-0.0555118	1
chr6.35626604.35627274	1.5392	NA	0.729517	NA	1.13758	0.808492	0.521615	1	-0.0179804	1
chr6.35631873.35633540	0.0270864	1	-0.164051	1	-0.20155	1	0.0949332	1	0.00603492	1
chr6.35633655.35634429	1.62735	NA	1.501	NA	1.60342	0.325411	1.60149	0.688202	-0.180812	1
chr6.35642461.35643417	1.49654	0.461232	1.29754	0.656395	1.62607	0.191092	1.25037	0.948398	0.20852	1
chr6.35647567.35648245	-0.0799895	1	-0.720033	1	-0.893118	0.72146	-0.304285	1	-0.0835448	1
chr6.35649946.35651128	1.34629	0.495518	1.38748	0.427103	1.56183	0.139623	1.46313	0.472632	0.454764	1
chr6.35657927.35658555	3.08585	NA	2.33309	NA	2.76336	0.0753461	2.86588	0.181254	2.11306	1
chr6.35705245.35706661	-0.470661	1	-0.365402	1	-1.13303	0.265509	0.042141	1	0.265973	1
chr6.35746425.35747984	0.311467	1	0.377222	1	0.063171	1	0.408879	1	0.475126	1
chr6.35759348.35760215	1.30513	0.556256	1.52242	0.305306	1.04216	0.668378	1.0281	1	0.783596	1
chr6.35770517.35771304	0.767858	1	0.382291	1	0.578821	1	0.765508	1	0.759916	1
chr6.35788944.35789673	0.637239	1	0.639628	1	-0.74949	1	-0.250494	1	0.451551	1
chr6.35790533.35791287	-1.52226	0.0712345	-2.26922	0.00180778	-1.82986	0.00130424	-0.816973	1	-0.00451603	1
chr6.35796107.35797559	1.26377	0.564143	0.447606	1	0.833754	0.965974	0.459443	1	-0.359289	1
chr6.35823802.35824409	-0.241713	1	-1.18712	0.539039	-0.840126	0.806238	0.347269	1	-0.0246286	1
chr6.35832866.35833951	-0.595559	1	-1.04125	0.505009	-1.72339	0.00264482	-0.275705	1	0.13125	1
chr6.35853274.35854333	1.70693	0.219825	0.926752	1	1.62075	0.145022	1.27915	0.812473	0.513324	1
chr6.35867135.35867593	1.06342	NA	0.745914	NA	-0.330316	NA	-0.263347	1	-0.184354	1
chr6.35868081.35868548	0.533607	1	0.302592	1	-0.312503	1	0.482073	1	0.666652	1
chr6.35871360.35871787	0.736397	1	-0.428181	1	-0.311987	1	0.28427	1	1.21704	1
chr6.35904515.35905314	2.08243	NA	0.662597	NA	1.48814	NA	0.705507	1	0.768905	1
chr6.35909220.35909518	1.43443	NA	0.631071	NA	1.30608	NA	1.12896	1	0.726044	1
chr6.35932767.35933158	1.40224	NA	1.15876	NA	0.795153	NA	0.472372	1	-0.706273	1
chr6.35958487.35958922	0.304628	1	0.0858554	1	-1.29567	0.271035	-0.66922	1	0.366681	1
chr6.35966202.35966604	0.00427374	1	-1.30757	0.635412	-1.61443	0.134377	-0.490935	1	0.271116	1
chr6.35988324.35989845	-0.911217	0.248578	-1.09341	0.0626605	-1.30336	0.000385247	-0.576849	1	-0.384375	1
chr6.35998314.35998958	1.05401	NA	1.17653	NA	0.290609	1	0.388105	1	-0.207213	1
chr6.36001482.36002499	0.5682	1	0.285939	1	1.1171	0.319647	0.982581	0.966506	-0.5335	1
chr6.36004594.36005201	0.330425	1	0.0488915	1	-0.123112	1	0.0766013	1	-0.217235	1
chr6.36005890.36006965	-0.271173	1	0.0349788	1	-0.739006	0.954306	-0.841347	1	-0.226748	1
chr6.36021081.36021603	-0.642207	1	-2.20921	0.0864345	-1.99218	0.0190484	-0.961004	1	-0.471681	1
chr6.36064511.36065895	-0.0182237	1	-0.916812	0.533985	-0.344576	1	0.179705	1	0.160781	1
chr6.36068536.36069378	1.67705	0.377313	0.932456	1	1.17758	0.656655	1.06389	1	0.348536	1
chr6.36098004.36099001	-0.798465	1	-1.60345	0.121967	-1.18814	0.196578	-1.29563	0.30541	-1.86036	0.0559964
chr6.36103385.36104138	-0.0679207	1	-0.937534	0.878386	-0.658776	1	-0.0739859	1	0.609696	1
chr6.36108466.36109320	0.575616	1	0.707887	1	1.19517	0.335729	0.838499	1	-0.968936	1
chr6.36132358.36132828	1.0376	0.896165	0.70648	1	-0.0398925	1	-0.856413	1	-1.05675	1
chr6.36147306.36147574	0.373323	NA	0.779551	NA	0.114515	NA	0.370682	1	0.054334	1
chr6.36148121.36148641	-0.365383	1	-0.783169	1	-1.56088	0.0403194	-1.15166	0.601049	-0.293346	1
chr6.36161875.36163108	1.15872	0.332097	1.00628	0.563694	-0.76831	0.898467	-1.12056	0.590443	-0.999962	1
chr6.36179107.36180254	-0.944415	0.729418	-2.26785	0.00232702	-2.29747	1.39523e-05	-1.17693	0.386012	-0.271412	1
chr6.36182740.36183279	1.36723	NA	0.581162	NA	1.09128	NA	0.692709	1	-0.434814	1
chr6.36200243.36200759	-0.352946	1	-0.647003	1	-1.01555	0.58502	-1.52526	0.28783	-1.41058	1
chr6.36206097.36207463	-1.04641	0.471421	-1.37824	0.123931	-2.01735	0.000106603	-0.749335	1	-0.113594	1
chr6.36217481.36218366	0.91791	0.917009	0.306475	1	0.215237	1	0.743948	1	0.462482	1
chr6.36231185.36231771	0.242253	NA	0.462317	NA	0.953093	0.888587	0.643777	1	-1.15151	1
chr6.36234405.36235078	-0.766652	1	-0.816936	1	-0.674871	1	0.392452	1	0.0633988	1
chr6.36239291.36239826	-0.534398	1	-0.584964	1	-1.07172	0.376785	-0.842577	1	-0.20694	1
chr6.36248968.36249415	-0.138143	1	0.0172891	1	0.393363	1	0.0099117	1	-0.513501	1
chr6.36251469.36253351	2.14752	0.00665481	1.70309	0.0744756	2.01076	0.00298829	1.70463	0.0864091	-0.321632	1
chr6.36266414.36267902	-0.807121	0.787723	-0.492261	1	-1.46332	0.00188659	-0.318087	1	0.0906943	1
chr6.36268057.36268887	1.98937	0.0243495	1.66775	0.106229	1.57947	0.0623167	1.48193	0.275984	-0.288926	1
chr6.36279541.36280504	2.02961	0.15696	1.95126	0.185168	2.91339	0.00128109	2.22116	0.110369	-0.021232	1
chr6.36282494.36283138	1.99588	NA	1.16192	NA	1.57635	0.439011	1.41335	1	0.810002	1
chr6.36351962.36352754	-1.03575	0.722752	-1.46719	0.242773	-1.32725	0.151121	-0.940141	1	-0.630657	1
chr6.36353560.36354590	0.957253	NA	1.27608	NA	1.0862	0.694005	0.797682	1	-0.454702	1
chr6.36355168.36355617	0.119266	NA	-0.766188	NA	-0.147651	NA	-0.206269	1	-1.16671	1
chr6.36373718.36374677	-0.711615	1	-1.71543	0.0399882	-2.25453	3.21796e-05	-0.959694	0.882668	-0.36748	1
chr6.36378515.36379046	1.61661	NA	0.843202	NA	1.38544	NA	1.2772	1	0.463983	1
chr6.36387607.36390060	0.229461	1	0.399503	1	0.70301	0.753916	0.888511	0.537024	0.616679	1
chr6.36393459.36394137	0.433087	1	0.254984	1	0.515912	1	0.610103	1	0.147727	1
chr6.36396515.36397076	1.40281	0.538163	0.538124	1	1.45457	0.289492	0.90042	1	0.353594	1
chr6.36399575.36400143	1.79265	NA	1.55336	NA	2.02259	NA	0.83013	1	0.471691	1
chr6.36404927.36406340	0.525728	1	0.225671	1	-0.105722	1	0.0470919	1	0.263478	1
chr6.36410008.36410721	-0.887461	0.603769	-1.16961	0.162578	-1.09063	0.0888962	-0.171612	1	0.266405	1
chr6.36417135.36417465	0.46239	1	0.107226	1	-0.815649	1	-0.518779	1	0.171412	1
chr6.36420185.36420456	-1.8387	NA	-0.980879	NA	-0.428347	NA	-1.60539	0.713364	-0.9317	1
chr6.36426357.36426992	1.53973	NA	-0.0810867	NA	0.917481	NA	0.562244	1	0.0557355	1
chr6.36427115.36427441	-1.78184	0.100918	-1.84492	0.104109	-1.69352	0.0312703	-1.06262	0.866348	-0.356027	1
chr6.36430183.36431224	0.626305	1	-0.285573	1	0.234677	1	0.162857	1	-0.900951	1
chr6.36437614.36438798	-0.45725	1	-0.279317	1	-0.370788	1	0.2775	1	0.823846	1
chr6.36439257.36439583	-0.9479	0.625817	-1.49827	0.0657221	-1.06656	0.200149	-0.163295	1	0.132147	1
chr6.36441608.36442209	1.62005	0.149668	1.40497	0.315931	1.6376	0.0584695	1.63483	0.180552	-1.17154	1
chr6.36443523.36444604	1.16611	0.46741	0.738388	1	1.20836	0.22803	0.781906	1	-1.09628	1
chr6.36450607.36450961	1.3882	NA	0.606449	NA	1.19058	0.691786	0.912669	1	-0.329284	1
chr6.36452011.36452422	1.67377	NA	1.26799	NA	1.44976	0.525732	1.44298	0.976155	0.613201	1
chr6.36453399.36454146	1.33165	NA	0.812794	NA	1.19186	0.601625	0.793105	1	0.272943	1
chr6.36454234.36455539	2.01349	0.107118	1.70391	0.25654	2.10636	0.0261801	1.78318	0.268874	0.186467	1
chr6.36462551.36463144	-0.0961115	1	-0.266116	1	0.204431	1	-0.0111714	1	-0.78159	1
chr6.36463831.36464593	-1.40834	0.163812	-1.88649	0.0202822	-2.3199	4.63297e-05	-0.850785	1	-0.259919	1
chr6.36470295.36470593	1.46018	NA	0.797749	NA	1.50256	NA	1.68048	0.910115	0.169045	1
chr6.36472259.36473227	-0.213528	1	-0.613726	1	-0.924876	0.561338	-0.167831	1	0.0031756	1
chr6.36475771.36476426	0.203303	1	0.229247	1	0.934397	0.839609	0.375793	1	-0.243817	1
chr6.36477239.36477692	1.36312	0.613244	1.1735	0.806687	1.33406	0.423033	0.890795	1	0.0320127	1
chr6.36482922.36484412	1.57565	0.161076	1.32984	0.362193	1.74499	0.0271326	1.4832	0.284689	-0.308167	1
chr6.36507177.36508940	1.0613	0.550501	0.664573	1	1.31871	0.0956169	1.10466	0.618864	0.151956	1
chr6.36515271.36515887	0.255329	1	-0.471911	1	0.327867	1	0.62891	1	0.0158852	1
chr6.36516004.36517962	0.249144	1	0.17537	1	-0.0175696	1	0.173276	1	-0.0666339	1
chr6.36527229.36528002	1.18161	0.7285	0.327147	1	0.887601	0.907205	0.525432	1	0.0491324	1
chr6.36528147.36529173	2.55173	0.0122499	1.97917	0.110908	2.05405	0.0290606	2.09398	0.088174	-0.909703	1
chr6.36549874.36550667	-1.30845	0.391183	-0.717606	1	-0.768565	0.99314	0.0104525	1	0.368396	1
chr6.36566407.36567497	0.482842	1	0.325588	1	0.388909	1	0.343879	1	0.372016	1
chr6.36580921.36581589	-1.13545	0.521165	-1.05792	0.63543	-1.52382	0.0444769	-0.333062	1	0.100274	1
chr6.36590665.36591764	-0.391229	1	-0.415961	1	-0.885164	0.466664	-0.431296	1	0.154471	1
chr6.36596319.36597242	0.174613	1	0.14955	1	0.264432	1	-0.0238591	1	0.0122128	1
chr6.36597594.36598056	-0.864509	1	-1.49134	0.36813	-1.09648	0.474131	-0.720995	1	0.118383	1
chr6.36600094.36600778	0.920373	NA	0.409523	NA	0.121826	1	-0.0905084	1	0.59881	1
chr6.36604570.36605352	-1.37319	0.0719973	-1.26442	0.150126	-1.50446	0.00552089	-0.250265	1	0.627748	1
chr6.36605726.36606238	-0.0555389	1	0.233892	1	-1.18467	0.176183	-1.058	0.661858	-0.941832	1
chr6.36608014.36609293	-0.379554	1	-0.704034	1	-0.651741	1	0.0253548	1	0.488312	1
chr6.36617769.36618245	-0.6072	1	-0.365927	1	-0.866348	0.772998	-0.349078	1	-0.0138454	1
chr6.36644770.36645511	-0.257021	1	-1.04203	0.76243	-0.229246	1	-0.557666	1	-1.10357	1
chr6.36662454.36663087	-0.246288	NA	-0.47575	NA	0.204547	1	-0.774179	1	-1.24595	1
chr6.36669686.36670573	1.3021	NA	0.804381	NA	0.545513	NA	0.615763	1	1.01422	1
chr6.36673524.36673820	2.12079	NA	2.13259	NA	1.45177	0.398933	0.759584	1	0.107855	1
chr6.36676480.36677447	-0.514502	1	-0.0200794	1	-1.3565	0.207241	-1.02336	1	-0.153654	1
chr6.36681839.36682210	0.579862	1	0.411168	1	-0.681267	1	-0.861813	1	-0.567439	1
chr6.36683589.36684030	1.12456	0.777918	0.849341	1	-0.598925	1	-0.26595	1	0.148699	1
chr6.36691312.36691980	-0.256675	1	-0.427206	1	-0.192941	1	-0.265955	1	-0.439931	1
chr6.36696928.36697482	-1.39337	0.24571	-1.97222	0.0400526	-1.44355	0.0609742	-1.03598	0.80163	-0.559408	1
chr6.36722748.36723623	-0.859713	0.465328	-0.610561	1	-0.913622	0.155244	-0.501926	1	-0.0276146	1
chr6.36725468.36726317	0.854005	0.87317	0.707956	1	1.30427	0.0545019	1.30973	0.164805	0.94031	1
chr6.36726888.36727451	-1.23679	0.243729	-1.69346	0.0385694	-1.25834	0.0851728	-0.99609	0.719125	0.202344	1
chr6.36728045.36728458	-1.44581	NA	-0.512595	NA	0.174122	1	-0.850572	1	-0.44517	1
chr6.36736351.36737432	-0.598521	1	-0.36105	1	-1.26341	0.0865423	-1.43468	0.0955034	-0.214609	1
chr6.36739806.36740573	1.11212	0.673664	0.770954	1	1.60265	0.0588993	1.04556	0.986101	-0.0188777	1
chr6.36741060.36741699	-0.430101	NA	-0.0920675	NA	0.531645	1	-1.06226	1	-0.973459	1
chr6.36748464.36749255	-0.446601	NA	-0.289803	NA	0.263989	NA	-0.555853	1	0.00815115	1
chr6.36752785.36753599	-0.392456	1	-0.0845404	1	-0.0629618	1	-0.389134	1	-0.252408	1
chr6.36754811.36755900	-1.17809	0.461529	-1.15867	0.497423	0.437345	1	-1.07807	0.73547	-1.16359	1
chr6.36766715.36767256	-0.347818	NA	-0.562875	NA	0.453819	NA	-0.99301	1	-1.26276	1
chr6.36774515.36775069	0.622695	1	0.135491	1	0.717264	1	0.715734	1	-0.314592	1
chr6.36776022.36776400	0.310444	NA	1.01607	NA	1.36573	NA	1.08338	1	1.04491	1
chr6.36776578.36778320	-0.452987	1	-0.357762	1	-0.471566	1	-0.323684	1	0.129245	1
chr6.36782533.36783747	0.686054	1	0.684075	1	0.69353	0.945393	0.619343	1	0.355409	1
chr6.36784663.36785409	-0.570689	1	-0.259468	1	0.38362	1	-0.199761	1	-0.258352	1
chr6.36788264.36789571	0.0476514	1	0.150409	1	0.896752	0.482102	0.569552	1	0.266028	1
chr6.36793525.36794215	-0.548576	1	-0.407635	1	0.477462	1	-0.355537	1	-0.191647	1
chr6.36794614.36794838	1.19782	NA	1.15438	NA	0.832163	NA	0.955747	1	0.766319	1
chr6.36795665.36796674	-0.606547	1	-0.616058	1	-0.328616	1	0.0247817	1	0.853589	1
chr6.36796961.36797739	-0.595672	1	-0.549064	1	-0.222448	1	-0.817356	1	-0.986296	1
chr6.36800412.36800919	-0.923396	NA	-0.22115	NA	0.155659	1	-1.28948	0.670668	-1.44967	1
chr6.36802712.36803915	-0.436287	1	0.0529235	1	-0.194843	1	0.308971	1	0.963151	1
chr6.36808780.36808969	-1.06361	NA	-0.388956	NA	-0.687379	1	-1.1774	0.864522	0.198311	1
chr6.36809170.36810812	0.0272793	1	0.357107	1	0.249606	1	0.334853	1	0.59511	1
chr6.36815760.36817050	-0.415636	1	-0.830604	0.979962	-1.05779	0.316275	-0.367378	1	0.543381	1
chr6.36818281.36820137	-0.383712	1	-0.243238	1	-0.825384	0.637081	-1.17417	0.2866	-1.12366	1
chr6.36829069.36829453	1.38467	NA	1.30632	NA	-0.434349	NA	0.364388	1	0.204594	1
chr6.36832139.36832631	0.62313	1	0.344216	1	0.365924	1	0.429272	1	-0.342268	1
chr6.36833154.36833797	0.966213	1	0.961113	1	0.820004	1	0.331527	1	0.0672823	1
chr6.36842658.36843818	-0.633518	1	-0.401559	1	-0.596703	1	-0.302552	1	0.469562	1
chr6.36844224.36844898	-0.310966	1	-0.619459	1	-0.938294	0.448234	-0.769835	1	0.11871	1
chr6.36845139.36845700	-1.0182	0.696183	-1.23461	0.413011	-0.496304	1	0.0856427	1	0.838249	1
chr6.36850449.36851442	-0.635759	1	-0.623471	1	-0.9406	0.0547908	-0.649639	1	-0.0624245	1
chr6.36857529.36858957	-0.374504	1	-0.397551	1	0.0701451	1	-0.305649	1	-0.680772	1
chr6.36860267.36860601	-0.499194	NA	0.213635	NA	0.0532811	NA	-0.23413	1	-0.704307	1
chr6.36867611.36868727	0.554599	1	0.901318	0.797923	1.05548	0.321163	0.785092	1	0.191808	1
chr6.36869800.36870239	-0.0174609	NA	-1.28251	NA	-0.347318	NA	-0.944852	1	-1.06183	1
chr6.36871967.36872688	0.612868	1	0.367311	1	0.652447	1	-0.157679	1	-0.604529	1
chr6.36876303.36876864	0.791046	1	1.04049	0.619921	-0.0659833	1	-1.5467	0.213854	-1.42908	1
chr6.36880387.36882230	-0.397001	1	-0.454298	1	0.0920459	1	-0.223091	1	0.117657	1
chr6.36886410.36886848	-0.14547	NA	0.16931	NA	-0.0881135	NA	-0.332542	1	-0.303685	1
chr6.36890248.36890660	0.847199	NA	0.838517	NA	0.702572	NA	0.208154	1	-0.600455	1
chr6.36891693.36893600	-0.0463593	1	-0.162369	1	0.524479	1	0.429777	1	0.184794	1
chr6.36896451.36897252	-1.25022	0.247338	-1.62808	0.0569067	-0.972604	0.383146	-0.0811857	1	0.438931	1
chr6.36902237.36902713	0.426136	1	0.339323	1	0.749731	0.945689	0.574865	1	-0.0575405	1
chr6.36903169.36905305	0.212245	1	0.45847	1	0.610657	1	0.169591	1	-0.377658	1
chr6.36911294.36911977	0.183255	1	0.591322	1	1.21894	0.422221	0.614181	1	-0.773982	1
chr6.36926095.36927088	-0.269371	1	-0.176109	1	-0.666723	0.931998	-0.490687	1	-0.12526	1
chr6.36929466.36930539	0.018786	1	0.0230014	1	-0.162405	1	-0.436786	1	-0.028273	1
chr6.36936661.36937738	-0.529474	1	-0.280177	1	-0.756496	0.907352	-0.221312	1	0.0313283	1
chr6.36944286.36945114	0.582562	1	0.825934	1	1.40532	0.138207	1.10288	0.850626	0.130052	1
chr6.36947630.36948462	1.66253	NA	2.3546	NA	1.71196	0.330599	1.49107	0.93519	1.14755	1
chr6.36955188.36955980	-0.0392675	1	0.217473	1	0.0988076	1	-0.148928	1	-0.0254999	1
chr6.36962324.36963308	1.31524	0.551887	1.32191	0.525012	2.16724	0.0105216	1.90062	0.128825	-0.499952	1
chr6.36970310.36971241	-0.935218	0.848985	-0.741794	1	-0.837779	0.757525	-1.05259	0.750198	-0.0657821	1
chr6.36981614.36983269	-0.313209	1	-0.161245	1	-0.0790587	1	-0.177274	1	-0.0746476	1
chr6.36988453.36989496	-0.477525	1	-0.406186	1	0.0156921	1	0.328416	1	0.418884	1
chr6.36994348.36995037	-0.109233	1	-0.207222	1	0.184419	1	-0.14622	1	-0.430919	1
chr6.36998601.36999454	-1.22358	0.244134	-0.668874	1	-0.886952	0.514175	-1.12629	0.389802	-0.534427	1
chr6.37004021.37005331	0.401856	1	1.1995	0.325616	1.17615	0.195773	0.544287	1	-0.176707	1
chr6.37007455.37008028	-2.45854	0.00597289	-2.09478	0.0417622	-0.625501	1	-2.07481	0.0112702	-2.26043	0.0136396
chr6.37011677.37011921	-0.559075	1	-0.18064	1	-0.17023	1	-0.688473	1	-0.805567	1
chr6.37016057.37017749	-0.237868	1	0.000391298	1	0.541169	1	-0.128514	1	-1.01111	1
chr6.37022533.37023812	-0.0733567	1	-0.066003	1	0.790131	0.808587	0.541775	1	0.0200512	1
chr6.37025619.37027341	-0.226912	1	-0.0489097	1	-0.331113	1	-0.534087	1	0.0771388	1
chr6.37034929.37035374	0.177391	NA	1.06599	NA	0.838607	NA	0.606353	1	-0.310886	1
chr6.37037078.37039008	-0.465727	1	-0.171292	1	-0.232423	1	-0.232607	1	-0.114946	1
chr6.37042714.37043415	0.327476	NA	0.489663	NA	0.673372	NA	0.089724	1	0.216602	1
chr6.37043519.37044036	0.639537	NA	1.13828	NA	0.864193	NA	0.706613	1	0.151431	1
chr6.37045913.37046883	-0.25468	1	-0.170717	1	-0.115085	1	-0.175385	1	0.202318	1
chr6.37047841.37048330	0.732153	1	1.17423	0.708094	1.51419	0.185078	0.990007	1	0.0439571	1
chr6.37049517.37049763	2.95495	0.0701791	2.79761	0.0924573	3.17678	0.0123151	2.96518	0.0856855	1.83305	1
chr6.37054299.37056143	0.477669	1	0.456459	1	0.52107	1	0.116585	1	0.218822	1
chr6.37061561.37061868	2.13999	NA	2.03633	NA	2.13712	NA	2.16292	NA	1.61592	1
chr6.37062954.37063955	-0.589599	1	-0.803974	0.885057	-0.991295	0.259163	-0.601012	1	0.00985847	1
chr6.37064022.37064519	-0.67593	1	-0.845303	0.989005	-0.956671	0.512312	-0.978977	0.900233	-0.497172	1
chr6.37067341.37067695	-0.926896	1	-0.354277	1	-0.155082	1	-0.340537	1	0.499214	1
chr6.37071266.37071803	0.341371	1	0.44581	1	1.32955	0.299026	0.398026	1	0.0240535	1
chr6.37072056.37072885	0.689149	1	0.650861	1	0.967919	0.450739	0.797324	1	-0.223719	1
chr6.37077799.37078573	0.167029	NA	0.282167	NA	0.320687	1	-0.508577	1	-0.311321	1
chr6.37082983.37083470	-0.27742	1	-0.325498	1	-1.11296	0.343279	-0.826523	1	0.156668	1
chr6.37087544.37088740	-0.550257	1	0.337846	1	-0.192137	1	-0.54724	1	0.354633	1
chr6.37089470.37090042	-0.233476	NA	0.643716	NA	-0.0515958	NA	-0.500251	1	-0.850006	1
chr6.37096677.37098054	0.0383684	1	0.148757	1	0.207519	1	0.0811894	1	0.179627	1
chr6.37103374.37104200	0.243143	1	0.298047	1	-0.121413	1	-0.42753	1	-0.256533	1
chr6.37112685.37114242	0.0331528	1	0.294803	1	0.106401	1	-0.38197	1	-0.0532548	1
chr6.37120403.37121417	-0.742631	1	-0.589307	1	-1.5164	0.0157197	-0.832052	1	0.380442	1
chr6.37128509.37129253	-0.445111	1	0.15761	1	0.264336	1	0.0599722	1	-0.145587	1
chr6.37130741.37131906	0.7548	1	0.923857	0.822628	0.83031	0.803021	0.674424	1	0.308281	1
chr6.37134689.37135548	1.01404	0.949376	1.32167	0.466574	1.0819	0.575179	0.689611	1	-0.082417	1
chr6.37137686.37137961	2.6166	NA	2.00101	NA	3.39216	NA	2.43868	NA	0.935849	1
chr6.37142891.37144333	0.221111	1	0.485565	1	0.454414	1	0.318105	1	0.200042	1
chr6.37149773.37150925	-0.680184	1	-0.531263	1	-1.05502	0.179816	-0.0898618	1	0.631442	1
chr6.37152305.37152952	0.999613	NA	0.732379	NA	1.27607	NA	0.907429	1	0.308924	1
chr6.37163778.37164390	-0.342496	1	0.22847	1	-0.503789	1	-0.761225	1	-0.0513129	1
chr6.37169937.37172067	-0.315568	1	-0.133022	1	-0.103534	1	-0.182919	1	0.14144	1
chr6.37177970.37178721	1.37383	0.43408	1.24343	0.578048	1.64108	0.0950081	1.00311	1	-0.822943	1
chr6.37181677.37181900	1.54333	NA	1.69571	NA	1.95363	0.187897	1.60144	0.796709	0.379201	1
chr6.37189299.37190640	1.58268	0.233379	1.32639	0.467573	2.00442	0.015551	1.46768	0.428355	-0.371965	1
chr6.37195958.37196376	-0.302842	1	-0.277314	1	0.646469	1	0.290299	1	1.00423	1
chr6.37196881.37197263	-1.00292	0.724714	-0.629171	1	-0.472941	1	-0.703284	1	-0.603795	1
chr6.37197760.37198270	-0.1006	1	-0.00454285	1	0.235986	1	-0.0557999	1	-0.0199112	1
chr6.37200031.37201141	-0.203551	1	-0.326459	1	-0.290132	1	-0.474302	1	-0.0230423	1
chr6.37203897.37204398	-0.13599	NA	-0.284818	NA	0.423385	1	-0.560845	1	-0.192432	1
chr6.37207708.37208418	1.16123	0.701813	1.46153	0.318839	1.5281	0.134467	1.19144	0.832239	1.66458	0.639539
chr6.37209190.37210530	1.04463	0.609225	1.22984	0.332557	1.23928	0.170081	0.549102	1	-0.479488	1
chr6.37211933.37212217	-0.273431	1	0.0414686	1	0.329594	1	-0.0216693	1	-0.617508	1
chr6.37212996.37213560	0.199784	1	0.0872551	1	0.681876	1	0.238894	1	-0.336981	1
chr6.37213654.37214019	-0.59789	NA	-0.153692	NA	0.174633	NA	-0.0227302	1	0.0160937	1
chr6.37215335.37217278	-0.409427	1	-0.154037	1	-0.401538	1	-0.304373	1	0.255437	1
chr6.37221552.37221863	0.0558347	NA	0.182686	NA	-0.0190631	NA	-0.221862	1	0.0934662	1
chr6.37222037.37222875	-0.640173	1	-0.177741	1	-0.39497	1	-0.275822	1	0.572835	1
chr6.37224864.37226263	0.84917	0.907146	0.853225	0.859834	1.06254	0.273927	0.663499	1	-0.0746828	1
chr6.37230605.37231793	0.509642	1	0.591204	1	1.14375	0.298095	0.659924	1	-0.0309114	1
chr6.37233511.37233752	0.114031	NA	0.257729	NA	0.45043	1	0.36378	1	0.28112	1
chr6.37241291.37243353	-0.228557	1	0.0388907	1	-0.628353	1	-0.364413	1	0.384383	1
chr6.37243834.37244502	-0.45328	1	-0.147787	1	-0.646807	1	-0.168312	1	0.395191	1
chr6.37245751.37246481	-0.805788	1	-0.39829	1	-0.157842	1	-0.658003	1	-0.338756	1
chr6.37246811.37247004	-0.22613	NA	-0.602707	NA	-0.425445	NA	0.275918	1	0.279689	1
chr6.37251374.37251825	0.118157	NA	0.188636	NA	0.577577	1	0.145642	1	-0.0874874	1
chr6.37256121.37256405	0.287491	NA	-0.483127	NA	0.506148	NA	0.125663	1	-0.0835936	1
chr6.37261112.37262161	0.270311	1	0.185426	1	0.483638	1	0.6589	1	0.893659	1
chr6.37268201.37269201	-0.260475	1	0.173289	1	-0.0941583	1	-0.610453	1	-0.342257	1
chr6.37275587.37275866	-0.628002	NA	-0.387729	NA	-0.198478	NA	-0.602756	1	0.244264	1
chr6.37276676.37277897	-0.42876	1	-0.153569	1	0.270551	1	-0.435599	1	-0.53249	1
chr6.37282202.37283761	1.05663	0.386002	1.02971	0.416718	0.836902	0.610541	0.651561	1	0.402019	1
chr6.37287399.37287897	0.546437	1	1.35423	0.500259	1.06477	0.6644	0.840514	1	0.613052	1
chr6.37288225.37288924	0.416303	1	-0.0180536	1	0.00854111	1	-0.0788028	1	0.516025	1
chr6.37290080.37290860	0.503537	1	1.08757	0.805856	1.35582	0.288723	0.784894	1	0.577687	1
chr6.37292525.37293227	2.5742	0.00366509	2.46565	0.00777812	2.99923	1.8636e-05	2.50689	0.00494692	-0.103064	1
chr6.37294474.37294729	-0.900689	NA	-0.183875	NA	0.431446	1	0.0607953	1	-0.601062	1
chr6.37296931.37297336	-0.69295	1	-0.642237	1	-0.392465	1	-0.338821	1	0.675956	1
chr6.37297620.37298546	-0.0841667	1	-0.165843	1	0.203114	1	0.0528225	1	0.414915	1
chr6.37298943.37300973	0.275569	1	0.628072	1	0.793042	0.675712	0.48504	1	0.393002	1
chr6.37310451.37311267	-0.629169	NA	-0.844522	NA	-0.318019	1	-1.34383	0.617982	-0.774603	1
chr6.37312208.37312467	-0.343874	NA	-2.20547	NA	-1.34249	NA	-1.04191	1	0.82911	1
chr6.37316875.37318451	0.774286	0.996307	0.702328	1	0.427558	1	0.257247	1	0.539727	1
chr6.37321963.37322820	-0.745675	1	-0.583851	1	-1.5066	0.00214051	-0.702872	1	0.0517246	1
chr6.37326606.37326985	0.907632	1	1.07311	0.910933	1.79222	0.0984867	1.2393	0.934033	-1.26993	1
chr6.37327406.37328103	1.1845	0.335608	1.04369	0.531242	0.763608	0.898467	0.464769	1	-0.200078	1
chr6.37328634.37329696	0.217735	1	0.549895	1	0.499313	1	0.108391	1	-0.635133	1
chr6.37329842.37331034	0.216699	1	0.683331	1	1.1986	0.206968	0.402365	1	-1.03114	1
chr6.37336621.37337897	-0.910316	0.657298	-1.11013	0.317357	-1.20201	0.0667408	-1.08831	0.367554	-0.21135	1
chr6.37340377.37341037	-1.60603	0.193907	-1.54359	0.266878	-0.855271	0.827613	-1.44277	0.314273	-2.06167	0.0906342
chr6.37347461.37348737	-0.63144	1	-0.934332	0.979403	-0.297092	1	-1.20372	0.716514	-1.82209	0.370356
chr6.37351651.37352238	-0.294457	1	-0.157137	1	0.181129	1	-0.23146	1	-0.361631	1
chr6.37354328.37355310	1.2962	0.307031	1.28353	0.321443	1.30684	0.151753	0.953638	1	-0.556154	1
chr6.37356491.37357250	1.53315	0.282309	1.24889	0.562655	1.78957	0.0461929	1.55264	0.339119	0.076101	1
chr6.37359322.37359816	-0.317766	NA	0.346578	NA	0.405685	NA	-0.612539	1	-0.2562	1
chr6.37361888.37362550	0.161705	1	0.762815	1	-0.595934	1	-0.636684	1	0.578236	1
chr6.37365727.37366271	-0.176485	NA	-0.612264	NA	-0.220288	NA	-0.358769	1	-1.66828	1
chr6.37378635.37378935	-1.04181	NA	-1.6411	NA	-1.04458	0.674249	-0.84122	1	-0.376638	1
chr6.37380769.37381413	0.875123	NA	0.0246245	NA	1.72811	0.137747	1.13747	1	-0.327706	1
chr6.37390878.37391846	0.969096	0.984802	0.861787	1	1.56295	0.108541	0.798122	1	-0.785201	1
chr6.37398731.37399564	0.0368029	1	-0.168481	1	0.0583851	1	0.330218	1	0.131005	1
chr6.37400735.37401345	-0.295347	1	0.00283522	1	-0.230486	1	-0.295314	1	0.211365	1
chr6.37401624.37402336	2.1502	0.103474	2.00711	0.154905	3.10258	0.000368825	2.38393	0.0580187	0.312003	1
chr6.37411786.37412971	-1.04467	0.795438	-0.321497	1	-0.144819	1	-0.703669	1	-2.25213	0.0384685
chr6.37418534.37420157	0.0109055	1	0.0364969	1	0.0567734	1	0.0550051	1	-0.229998	1
chr6.37424424.37424971	-1.29469	0.464436	-0.864156	1	-0.0596591	1	-1.01799	0.995867	-1.78964	0.315608
chr6.37430591.37432169	-0.262612	1	-0.320142	1	-0.201807	1	0.0246603	1	0.334783	1
chr6.37434095.37434645	2.33606	0.0960004	2.37012	0.0808118	2.89255	0.0032375	2.29128	0.1305	-0.639919	1
chr6.37441525.37442767	-0.452897	1	-0.463426	1	-0.385741	1	-0.339747	1	-0.564682	1
chr6.37447645.37448305	0.551902	1	0.49493	1	0.804527	0.733248	0.400223	1	0.0295945	1
chr6.37457783.37458796	0.428317	1	0.161283	1	-0.126274	1	0.0585068	1	0.218115	1
chr6.37463632.37464971	-0.0974064	1	-0.0436468	1	-0.117899	1	0.130616	1	-0.0631097	1
chr6.37465559.37466369	-0.82129	0.912942	-0.453548	1	-1.72953	0.000940989	-0.553038	1	0.222566	1
chr6.37473260.37474008	-0.59846	1	-0.407561	1	-1.02762	0.380408	-0.328539	1	0.30204	1
chr6.37484570.37485569	-1.10648	0.42149	-1.27595	0.236666	-1.85045	0.00118514	-1.24577	0.291778	-0.0641206	1
chr6.37522252.37522936	-0.408892	1	-0.12409	1	-1.43538	0.0401506	-1.06629	0.626054	-0.605674	1
chr6.37550732.37551152	-1.65429	0.07803	-1.4468	0.186528	-1.93015	0.00159929	-1.33551	0.23271	0.00145845	1
chr6.37553910.37554859	1.40711	0.105584	1.54678	0.0504938	1.39919	0.0396547	0.964031	0.860272	0.164732	1
chr6.37584440.37585417	-0.603209	1	-0.512101	1	-1.49313	0.0491403	-0.74709	1	-0.0492867	1
chr6.37585622.37585871	1.79373	NA	0.31065	NA	1.62082	NA	1.08499	NA	0.79005	1
chr6.37589460.37591384	0.766965	1	0.709866	1	0.954753	0.362085	0.722358	1	-0.520917	1
chr6.37592090.37593406	-0.505981	1	-0.404851	1	-0.383648	1	-0.407786	1	-0.465161	1
chr6.37607469.37608527	2.68292	0.0375813	2.15304	0.158897	3.16597	0.00126283	2.89541	0.020479	1.48863	1
chr6.37614105.37614830	1.07068	NA	0.730249	NA	0.828641	1	1.14405	1	1.10623	1
chr6.37617272.37617921	-1.06644	0.621585	-1.53737	0.153382	-1.79506	0.00651429	-1.5798	0.0939083	-0.956749	1
chr6.37631974.37632263	-0.184101	NA	-0.946909	NA	-0.428729	1	0.0414909	1	0.536983	1
chr6.37642117.37643507	0.358756	1	0.225336	1	0.382503	1	0.508023	1	-0.0338972	1
chr6.37658025.37658467	-0.909543	0.92775	-1.75635	0.0906954	-1.25575	0.156481	-0.368867	1	-0.154394	1
chr6.37663220.37663497	0.238933	1	0.434807	1	0.0244587	1	-0.167864	1	-0.128996	1
chr6.37668708.37670098	0.141675	1	-0.407682	1	0.725674	1	0.814242	1	0.636416	1
chr6.37704018.37704422	1.9433	0.179406	1.81189	0.242272	1.67855	0.189859	1.29041	0.940742	0.701249	1
chr6.37705449.37706133	1.16156	0.919922	0.948988	1	1.24604	0.563498	1.00581	1	0.00344752	1
chr6.37714090.37714897	0.17346	1	0.820812	0.974785	0.105749	1	-0.39618	1	-1.50078	0.558336
chr6.37723250.37723807	-0.70999	1	-0.529243	1	-0.0816219	1	-0.310108	1	-0.223156	1
chr6.37732158.37733104	0.326652	1	0.407172	1	0.421891	1	0.466283	1	0.110732	1
chr6.37734124.37734969	1.49382	0.421081	1.42973	0.461373	0.78114	1	0.165561	1	-0.122868	1
chr6.37752859.37753494	-1.01516	0.678461	-0.918737	0.841482	-1.39522	0.0694141	-0.741144	1	-0.0828163	1
chr6.37819773.37820663	-0.448379	1	-0.25806	1	-1.0623	0.454444	-0.686519	1	0.213179	1
chr6.37862941.37863282	-0.750158	NA	-1.7447	NA	-0.391797	1	0.887485	1	1.12922	1
chr6.37866992.37867302	2.03257	0.110219	1.78882	0.221099	2.20003	0.0200302	2.39596	0.0347395	0.397384	1
chr6.37870256.37871763	-0.683056	1	-0.579815	1	-0.514041	1	-0.341873	1	-0.556434	1
chr6.37884063.37884709	1.22257	0.887942	1.79549	0.305301	2.53756	0.0124754	1.9097	0.319145	0.636878	1
chr6.37895510.37896405	-0.386061	1	-0.650701	1	0.268359	1	-0.185728	1	-1.63823	0.079191
chr6.37909625.37910006	-1.95924	NA	-2.11648	NA	-1.66205	0.0647502	-1.56711	0.259743	-0.879332	1
chr6.37913376.37913934	-0.569568	NA	-0.311147	NA	-1.05565	0.68906	-0.510375	1	0.193428	1
chr6.37931081.37931703	0.141976	NA	0.555228	NA	0.780749	1	0.251761	1	-0.334346	1
chr6.37937653.37938012	-1.54378	NA	-0.832613	NA	-1.21618	NA	-0.628936	1	-0.971261	1
chr6.37938929.37939824	-1.14516	0.280294	-0.860264	0.787818	-0.946677	0.351701	-0.633549	1	-0.63601	1
chr6.37946913.37948057	0.519752	1	0.145236	1	0.836849	0.897919	0.534363	1	0.0420042	1
chr6.37963110.37963778	0.393781	NA	0.0783009	NA	0.226175	1	-0.42206	1	-0.739977	1
chr6.37965587.37965807	1.27591	NA	0.110885	NA	1.80994	NA	1.63359	0.835089	-0.413706	1
chr6.37988289.37989124	0.371507	NA	0.965474	NA	-0.388776	1	-0.805135	1	-1.40389	1
chr6.38007360.38008085	-0.463864	1	-0.347228	1	-0.373048	1	-0.291252	1	-0.350945	1
chr6.38031312.38033379	-0.775223	1	-0.558834	1	-0.920467	0.406158	-0.345164	1	0.0329475	1
chr6.38048808.38049493	-1.45123	0.127302	-1.69438	0.0547105	-1.66575	0.0058794	-1.23986	0.287477	-0.16532	1
chr6.38058586.38059133	0.645756	1	0.75829	1	0.376876	1	0.364231	1	-0.0256418	1
chr6.38065056.38066767	-0.799435	0.489949	-0.557654	1	-0.740445	0.458603	-0.165031	1	0.192988	1
chr6.38071800.38072471	-0.482407	1	-0.0925803	1	-0.069004	1	0.308642	1	0.436949	1
chr6.38077814.38078422	-0.724518	1	-1.63987	0.113721	-1.75692	0.00747636	-1.82871	0.0210827	-1.06623	1
chr6.38080169.38080939	-1.77115	0.0214515	-1.64217	0.0539848	-1.48469	0.025716	-0.651584	1	0.225901	1
chr6.38085555.38086011	-1.05646	0.758316	-1.6044	0.227315	-1.29196	0.200804	-0.790962	1	-0.0819498	1
chr6.38092124.38092416	-2.44736	NA	-2.54389	NA	-2.29714	0.0125255	-1.59747	0.368183	-0.71218	1
chr6.38092550.38093324	-1.38565	0.220169	-0.892689	0.865996	-1.79751	0.00410168	-0.00167331	1	0.00582139	1
chr6.38097084.38097657	-0.927297	0.965618	-1.54509	0.241011	-1.42005	0.106865	-1.11096	0.750119	0.0892299	1
chr6.38104466.38104729	-1.33207	NA	-0.615787	NA	-1.27431	0.336781	-0.955134	1	-0.228208	1
chr6.38108506.38109061	2.22444	NA	2.1546	NA	2.10733	0.282857	1.91729	0.772944	1.55932	1
chr6.38115877.38117082	-0.749155	0.998916	-0.70818	1	-1.06782	0.11085	-0.273946	1	0.40239	1
chr6.38128104.38128928	-0.530687	1	-0.154036	1	-1.59735	0.0342302	-1.37129	0.296225	-0.462735	1
chr6.38134505.38135655	-0.526179	1	-0.408815	1	-0.884256	0.228009	-0.355349	1	0.296928	1
chr6.38141449.38142079	-0.521378	NA	-0.667126	NA	-0.623531	NA	-0.681176	1	-0.888542	1
chr6.38144072.38145398	-0.32694	1	0.496893	1	-0.0261387	1	-0.544939	1	-0.594159	1
chr6.38145459.38146294	-1.54371	0.077691	-1.09656	0.435677	-1.29317	0.0600009	-1.19403	0.305573	-0.68763	1
chr6.38160081.38160863	0.0892158	1	0.488486	1	0.71254	1	0.211442	1	-0.271482	1
chr6.38164465.38165352	-1.04566	0.684077	-0.532336	1	-0.518709	1	0.0696073	1	1.00821	1
chr6.38166690.38167154	-0.562278	NA	-0.330882	NA	0.0594434	1	-0.674796	1	-0.249627	1
chr6.38181693.38182826	1.32436	0.458995	1.78308	0.108644	2.12267	0.00612317	1.65657	0.211948	0.409272	1
chr6.38184651.38185464	-0.518726	NA	-0.223541	NA	-0.266832	1	-0.891715	1	-0.957949	1
chr6.38186839.38187264	0.129694	1	0.159436	1	-0.877349	0.799857	-1.05928	0.933659	0.20408	1
chr6.38192980.38193271	-1.11464	NA	-0.421538	NA	-0.777202	NA	-0.504417	NA	-0.491831	1
chr6.38193374.38195050	0.390325	1	0.860601	1	0.533565	1	0.289213	1	0.301415	1
chr6.38195933.38197967	-0.442852	1	-0.390276	1	-0.476286	1	-0.209735	1	0.201374	1
chr6.38198322.38198952	-0.0409554	1	-0.0791828	1	-0.723215	0.917776	-0.271755	1	0.224709	1
chr6.38201534.38201846	-0.918891	0.984095	-1.37451	0.362682	-0.962543	0.601137	-0.9648	1	0.166109	1
chr6.38204531.38204917	-0.416235	1	0.0667062	1	-0.225186	1	-0.337321	1	-0.29254	1
chr6.38206773.38208019	-0.639638	1	-0.635033	1	0.0038714	1	0.152385	1	0.124999	1
chr6.38214263.38214504	1.27684	NA	1.04607	NA	1.41252	NA	1.15053	NA	-0.0672517	1
chr6.38215393.38216605	-0.400055	1	0.0375529	1	0.0986878	1	0.109979	1	0.457328	1
chr6.38223866.38225095	-0.0811256	1	-0.137924	1	0.408177	1	0.316663	1	-0.143896	1
chr6.38231901.38233141	0.434567	1	0.710698	1	1.3778	0.125414	0.99425	1	-0.121027	1
chr6.38236244.38236521	-1.74269	0.0839081	-1.87213	0.0640269	-1.52465	0.0459315	-1.34778	0.308117	-0.183257	1
chr6.38240284.38241168	-0.604936	1	-0.714664	1	-1.50189	0.000921152	-0.663938	1	0.187601	1
chr6.38249451.38249849	0.458876	1	0.539083	1	0.949662	0.618773	0.827614	1	0.176994	1
chr6.38252823.38254702	-0.236437	1	0.350052	1	0.583485	1	0.186882	1	-0.17529	1
chr6.38257967.38258497	-0.64159	1	0.10871	1	-0.567757	1	-0.373525	1	0.17998	1
chr6.38262945.38263978	-1.28064	0.191018	-1.01989	0.540904	-1.70369	0.00321296	-0.588457	1	0.471706	1
chr6.38290572.38291164	0.446131	NA	0.277263	NA	0.44707	1	0.3463	1	-0.138655	1
chr6.38298057.38299751	-0.0079067	1	0.482172	1	0.704256	0.934833	0.348772	1	-0.304833	1
chr6.38307349.38307810	0.78708	NA	-0.219105	NA	-0.173222	NA	-0.993006	NA	-0.0608596	1
chr6.38311632.38311952	0.831496	NA	0.591855	NA	0.582736	NA	0.532618	NA	-0.19901	1
chr6.38326505.38327125	-0.0742738	1	-0.149855	1	-0.158958	1	-0.104883	1	-0.345933	1
chr6.38353755.38355002	-0.57852	1	-0.269035	1	0.0913035	1	-0.262527	1	-0.601111	1
chr6.38380754.38382106	0.0865904	1	0.518179	1	0.719824	0.723988	0.417929	1	0.465927	1
chr6.38385827.38386084	-0.222806	NA	-0.639267	NA	0.867685	NA	-1.45283	NA	-0.830695	1
chr6.38389674.38390359	-0.603615	1	-0.704852	1	-1.33007	0.0356463	-0.786837	1	0.0840127	1
chr6.38426240.38427578	-0.948622	0.627808	-0.700303	1	-1.93056	0.000123849	-1.64181	0.0128819	-0.387252	1
chr6.38433131.38435022	-0.116741	1	-0.00873445	1	0.0504664	1	-0.0390445	1	-0.138546	1
chr6.38448413.38449035	0.959157	NA	0.418355	NA	1.57883	0.381439	1.49171	0.865412	0.914048	1
chr6.38461785.38462074	0.4354	NA	0.930633	NA	1.69545	NA	1.17418	1	-1.16749	1
chr6.38465282.38465550	1.41538	NA	0.671806	NA	2.12254	NA	1.63426	0.787697	0.0309704	1
chr6.38469285.38469899	0.796174	NA	0.809685	NA	1.22426	0.492374	0.543833	1	0.595687	1
chr6.38471635.38472093	0.892882	NA	1.74722	NA	1.79418	NA	1.49505	1	1.9737	1
chr6.38481750.38482038	0.550725	1	0.577174	1	0.694218	1	0.516024	1	0.782241	1
chr6.38492632.38492869	0.911938	NA	1.0191	NA	1.44797	0.402307	0.759593	1	0.706563	1
chr6.38493895.38494308	-1.20377	0.628986	-0.715507	1	-0.648708	1	-0.864157	1	0.187477	1
chr6.38495604.38496194	1.06361	NA	1.60709	NA	1.82684	0.215118	1.57589	0.759974	0.0789274	1
chr6.38497164.38497790	0.466077	NA	0.855082	NA	1.22819	NA	0.606426	1	0.502241	1
chr6.38532949.38535567	-0.161068	1	0.0561201	1	-0.0139641	1	-0.114168	1	0.133399	1
chr6.38550660.38552432	-0.325321	1	0.0709201	1	0.0155612	1	-0.0888147	1	-0.0836247	1
chr6.38580416.38581025	-1.80021	0.0124198	-1.46388	0.0929724	-1.75224	0.0015372	-1.05566	0.556674	0.192923	1
chr6.38586972.38587253	2.54759	NA	2.89693	NA	2.49621	NA	1.19773	NA	1.64638	1
chr6.38597573.38597784	0.348958	NA	0.541623	NA	0.665998	1	0.301118	1	0.62591	1
chr6.38619689.38620386	1.19256	0.552679	1.18538	0.54315	1.55179	0.0782999	1.23835	0.631836	0.256939	1
chr6.38624192.38625046	0.439376	1	0.914895	0.754645	0.574085	1	-0.0297428	1	0.0149026	1
chr6.38626828.38627209	-0.540513	1	-0.154233	1	-0.846145	0.832249	-1.1709	0.680671	0.307132	1
chr6.38636025.38637565	-0.297251	1	-0.0438763	1	0.366143	1	0.127189	1	-0.118105	1
chr6.38640393.38641214	1.625	0.166736	1.56046	0.20904	2.17232	0.003261	1.25831	0.658651	-0.074938	1
chr6.38650155.38651044	0.0792291	1	0.306777	1	0.308181	1	-0.288605	1	-0.0986633	1
chr6.38662578.38663930	0.222504	1	0.969766	0.592348	1.09451	0.212757	0.620335	1	0.0582848	1
chr6.38682534.38682832	-1.05625	0.779973	-0.440124	1	-1.5345	0.0874413	-1.77627	0.0976446	-0.92901	1
chr6.38687045.38687647	0.761916	1	1.12043	0.6652	1.08685	0.509835	0.766302	1	0.374342	1
chr6.38695283.38696348	0.157052	1	0.0388318	1	0.148584	1	-0.123742	1	-0.36834	1
chr6.38696414.38697215	-1.25648	0.204135	-0.699503	1	-1.71159	0.00208746	-0.932464	0.842228	-0.047715	1
chr6.38698466.38698967	-1.42707	0.150284	-0.983689	0.662094	-1.69886	0.00529652	-0.964556	0.830966	0.330495	1
chr6.38702734.38704991	0.232857	1	0.285139	1	0.227729	1	-0.115157	1	-0.532825	1
chr6.38706141.38706676	1.30684	NA	1.67073	NA	1.54015	NA	1.26515	1	1.13008	1
chr6.38708550.38710388	0.177315	1	0.879563	1	0.895307	0.775459	0.0790254	1	-0.0356889	1
chr6.38710492.38711020	0.417318	1	0.127689	1	-0.656509	1	-0.58092	1	-0.555961	1
chr6.38721105.38722000	-0.679365	NA	-0.483975	NA	0.435492	1	-0.384668	1	-1.60763	1
chr6.38730216.38731064	-1.98892	0.0193805	-1.87754	0.0466335	-1.74858	0.00995173	-2.19075	0.00236686	-2.77548	0.000131675
chr6.38732598.38733046	-1.13232	NA	-0.596148	NA	-1.38909	NA	-1.44629	0.710534	-3.03753	0.090704
chr6.38736144.38737125	0.629475	1	0.832035	0.821436	0.544227	1	0.390241	1	0.17284	1
chr6.38737847.38738075	0.515232	NA	0.149397	NA	-0.181714	NA	-0.546248	1	-0.578511	1
chr6.38743319.38744059	-0.104151	NA	0.861554	NA	0.60589	1	0.34997	1	0.376751	1
chr6.38752103.38752995	-0.340437	1	0.430257	1	0.117583	1	-0.448665	1	-0.379237	1
chr6.38753517.38754058	-0.0366925	NA	-0.0853155	NA	0.0305674	NA	-0.769581	1	-1.0122	1
chr6.38760902.38761590	-0.776644	NA	-0.755611	NA	-0.555984	1	-1.14605	1	-1.5919	1
chr6.38764798.38765956	-0.455029	1	-0.415991	1	-0.0541243	1	-1.2541	0.579674	-0.768395	1
chr6.38772224.38772767	-0.0918187	NA	0.595021	NA	0.63904	NA	-0.209802	NA	-0.484271	1
chr6.38784477.38784941	0.457736	NA	0.114277	NA	-0.293783	NA	-0.536221	1	-0.380913	1
chr6.38785319.38787012	0.362948	1	0.513926	1	0.228427	1	0.223398	1	-0.0162995	1
chr6.38787890.38788961	0.154836	1	0.730412	1	0.329914	1	0.380763	1	0.80834	1
chr6.38797450.38797889	-1.27643	0.414728	-0.45894	1	-1.25947	0.188393	-1.36667	0.31269	0.28865	1
chr6.38809407.38810299	-0.494187	1	-0.537737	1	-0.96588	0.528448	-0.237627	1	0.413652	1
chr6.38811584.38811820	2.05099	NA	2.29546	NA	2.19257	NA	1.37061	1	0.55571	1
chr6.38815250.38816766	-0.278689	1	-0.0248513	1	0.707231	1	-0.529037	1	-0.967082	1
chr6.38821568.38822258	0.110515	1	1.10078	0.733677	-0.867803	0.946293	-0.847946	1	0.13958	1
chr6.38838010.38838604	-0.0831473	NA	-0.441446	NA	0.221269	1	-1.19792	1	-1.22959	1
chr6.38839933.38840983	-0.396027	1	-0.458118	1	-0.0818818	1	-0.997313	0.929589	-1.94113	0.0703641
chr6.38846262.38847670	-0.146091	1	0.0963493	1	0.298218	1	0.0334358	1	-0.283255	1
chr6.38849650.38850027	0.397353	NA	0.115942	NA	0.826292	1	0.285046	1	-0.730805	1
chr6.38852335.38852804	0.540042	NA	0.370659	NA	0.900281	1	0.577546	1	-0.590266	1
chr6.38871187.38871456	-1.22089	NA	-1.12607	NA	0.144652	NA	-0.87583	1	-2.03969	1
chr6.38874036.38874374	0.414396	1	1.04041	0.770419	1.16912	0.383144	0.550405	1	0.378266	1
chr6.38874874.38876959	-0.114935	1	0.44989	1	0.482239	1	0.0250121	1	-0.236839	1
chr6.38882613.38883711	-0.290376	1	0.558921	1	-0.77289	0.94917	-0.463156	1	0.184446	1
chr6.38897163.38897419	-0.111992	NA	0.0606094	NA	-0.213763	NA	-1.08825	NA	-0.399753	1
chr6.38903468.38904020	2.37946	NA	1.39089	NA	2.21993	NA	1.71548	NA	0.772389	1
chr6.38908443.38908980	0.219152	NA	0.442111	NA	-0.469727	NA	-0.42566	1	-0.419911	1
chr6.38911008.38911575	0.40521	1	0.340268	1	0.202657	1	-0.107799	1	-0.360927	1
chr6.38912888.38913301	-0.852817	1	-1.09201	0.661846	-0.888763	0.715594	-1.04057	0.865653	-0.260034	1
chr6.38913406.38914505	-1.07611	0.378685	-0.679518	1	-1.85945	0.000261035	-1.21793	0.227358	0.130214	1
chr6.38915768.38916217	-0.538282	1	-0.53902	1	-1.73308	0.0196976	-1.07136	0.820615	0.106378	1
chr6.38926202.38927547	1.4768	0.276727	1.4835	0.267613	1.85733	0.0221442	1.29433	0.606369	0.397461	1
chr6.38941036.38941423	-0.440155	NA	-1.46558	NA	-1.76655	0.142435	-2.03803	0.194768	-2.2087	0.450922
chr6.38945478.38946297	1.16993	0.815563	1.53711	0.373025	1.52711	0.224836	0.77147	1	-0.275192	1
chr6.38946857.38947740	0.0242054	NA	-0.54705	NA	-0.150651	1	-0.6205	1	0.0452598	1
chr6.38960471.38962022	-0.0383255	1	0.218768	1	-0.532651	1	-0.0707195	1	0.659692	1
chr6.38982780.38983391	-0.49631	1	-0.971538	1	0.128303	1	-0.711249	1	-0.0498233	1
chr6.38983655.38984452	-0.10468	NA	0.124664	NA	0.877759	0.996333	0.022524	1	-0.22418	1
chr6.38997670.38998578	0.989031	0.81998	1.00912	0.748696	0.982708	0.585655	0.878196	1	-0.78361	1
chr6.39005578.39006901	-1.23358	0.235315	-1.48146	0.0992806	-1.32122	0.0456097	-1.41642	0.0825239	-0.595918	1
chr6.39013580.39013887	-0.482123	NA	-0.430722	NA	0.486392	NA	-1.4932	NA	-1.00304	1
chr6.39019203.39019534	-0.9587	0.971844	-0.493743	1	-1.90437	0.0167571	-1.49541	0.29239	-0.294441	1
chr6.39022091.39023559	0.780235	1	0.809538	1	1.27211	0.237261	0.465681	1	0.244296	1
chr6.39034439.39035609	-0.589091	1	0.0480045	1	-0.750323	0.881749	-0.619802	1	0.171464	1
chr6.39039025.39039691	-0.421538	1	-0.55018	1	-1.34467	0.131807	-0.664488	1	0.712306	1
chr6.39040349.39041165	-0.823029	0.961114	0.126501	1	-0.883684	0.536383	-0.496421	1	0.113256	1
chr6.39046885.39047497	0.850816	NA	1.28354	NA	-0.0095375	NA	-0.784271	1	-0.229462	1
chr6.39050580.39051416	0.782815	1	0.816412	1	0.90332	0.766222	0.669249	1	-0.109006	1
chr6.39051796.39052183	-1.27559	0.350608	-1.16801	0.490036	-1.40947	0.0813847	-0.663337	1	0.593003	1
chr6.39053810.39054213	-0.00906629	1	-0.27507	1	-0.707827	1	-0.595997	1	0.661234	1
chr6.39055654.39056427	-0.110707	1	0.261843	1	0.336475	1	0.214649	1	0.389963	1
chr6.39060931.39061675	-0.948373	0.82368	-1.26003	0.359098	-1.53251	0.0331413	-0.659205	1	0.63528	1
chr6.39066432.39067723	0.0901215	1	0.216862	1	-0.0234565	1	-0.000279327	1	0.343663	1
chr6.39070374.39070779	2.50072	NA	2.13804	NA	1.98064	NA	1.31166	NA	-0.117162	1
chr6.39072106.39073177	-0.677476	1	-0.643925	1	-1.32152	0.0556522	-0.766624	1	0.362922	1
chr6.39101000.39101541	0.46783	1	0.897348	0.965584	-1.00656	0.645264	-1.86111	0.12591	-0.613073	1
chr6.39104469.39105002	-0.346492	1	-0.351326	1	-1.3916	0.0434761	-1.12542	0.474597	0.0505861	1
chr6.39106890.39107124	0.428376	NA	0.56525	NA	0.705377	1	0.345778	1	0.247746	1
chr6.39117439.39118760	-0.699688	1	0.162486	1	0.179143	1	-0.243535	1	-0.128614	1
chr6.39136888.39137122	-1.14071	NA	-1.31811	NA	-0.630754	NA	-0.525261	1	0.346902	1
chr6.39146126.39146587	0.350253	1	0.705279	1	0.759197	1	0.304001	1	-0.160054	1
chr6.39174646.39174967	0.00152648	NA	0.791069	NA	-0.056628	NA	-0.274739	NA	-0.361812	1
chr6.39177115.39177530	-1.02975	NA	-0.946415	NA	-0.514911	1	-0.823813	1	-0.650825	1
chr6.39187304.39187625	2.08053	0.17835	1.86531	0.276099	1.69875	0.234463	1.35536	0.948594	1.30946	1
chr6.39191958.39193086	-0.955213	0.691471	-0.270687	1	-0.941529	0.454528	-0.553268	1	0.474879	1
chr6.39205054.39207642	0.0362714	1	0.543465	1	0.664935	1	0.188774	1	0.0810653	1
chr6.39209736.39210056	-1.78562	0.0807732	-1.07768	0.653599	-2.35098	0.000369424	-1.35459	0.326522	-0.150146	1
chr6.39225433.39226973	-0.779444	1	-0.134855	1	-1.24875	0.0556693	-0.824926	1	0.342965	1
chr6.39230695.39231007	0.262852	NA	0.157731	NA	-1.40142	NA	-1.43771	1	-1.76223	1
chr6.39235466.39236023	1.86977	NA	0.984243	NA	2.5749	NA	1.68931	0.913117	0.0257875	1
chr6.39241112.39242005	-0.0456985	1	0.223325	1	-0.127738	1	-0.105038	1	0.00280394	1
chr6.39242823.39243639	-0.104105	1	-0.133093	1	0.193605	1	-0.212078	1	-0.109025	1
chr6.39244065.39244336	-1.47043	NA	-1.00317	NA	-2.0469	0.0210898	-1.27056	0.687571	0.0607715	1
chr6.39256077.39258153	0.198633	1	0.624765	1	0.735943	0.765629	0.422568	1	0.296769	1
chr6.39278341.39278831	-0.269469	1	-0.347626	1	0.133947	1	-0.769095	1	-1.28378	1
chr6.39301606.39301835	0.48553	NA	-0.0142054	NA	0.0446576	1	-0.329308	1	0.364967	1
chr6.39304258.39305044	-0.834189	NA	-0.812508	NA	-0.026032	1	-1.55473	0.398163	-1.85797	0.609697
chr6.39312151.39312648	-0.210881	1	0.277259	1	-0.433093	1	-0.278308	1	0.509906	1
chr6.39317818.39319826	0.0385225	1	0.402549	1	0.344495	1	0.151379	1	0.220391	1
chr6.39328722.39329279	1.10102	0.91123	1.43905	0.458118	1.65843	0.142552	0.9817	1	0.50636	1
chr6.39331014.39331803	1.16282	0.678559	1.48848	0.284837	1.33205	0.263308	0.39061	1	-0.0865986	1
chr6.39338165.39339170	2.81939	0.0211932	2.76402	0.0249912	3.40087	0.000261698	2.78475	0.0259186	-0.0789218	1
chr6.39343776.39344898	0.578064	1	0.751583	1	0.712964	0.942823	0.305868	1	-0.166855	1
chr6.39352176.39352518	-0.363142	1	-0.130554	1	-0.901707	0.743951	-1.34083	0.454601	-0.136114	1
chr6.39357208.39358238	1.14704	0.576624	1.54911	0.155777	1.40653	0.128304	1.03717	0.962221	0.518655	1
chr6.39362004.39362649	1.42426	0.588487	2.0186	0.147265	0.825362	1	0.0420606	1	0.417686	1
chr6.39367776.39368155	0.849032	NA	1.74467	NA	1.37621	NA	0.866118	1	0.882641	1
chr6.39369607.39370045	1.01517	NA	1.75219	NA	0.670606	NA	0.881246	1	0.760053	1
chr6.39372665.39373195	-0.548687	1	0.243439	1	-0.73657	0.955247	-0.567808	1	-0.0683559	1
chr6.39374319.39374623	1.27916	NA	0.949254	NA	0.693531	NA	1.14261	1	1.7287	1
chr6.39376804.39378490	0.206472	1	0.74117	0.992675	0.463536	1	0.200396	1	0.310514	1
chr6.39395004.39396365	0.478381	1	1.11907	0.538847	1.07019	0.415727	0.434861	1	0.0800756	1
chr6.39400251.39400656	1.09996	0.791083	0.679896	1	0.701433	1	0.108595	1	0.0856447	1
chr6.39400932.39401634	-0.299332	1	-0.675448	1	-1.12514	0.30082	-0.963429	0.984428	0.377003	1
chr6.39413693.39414657	-0.295059	1	0.131026	1	0.274258	1	-0.123208	1	0.170659	1
chr6.39415887.39416154	-0.230166	1	-0.465739	1	-0.911775	0.436855	-0.624846	1	0.511853	1
chr6.39419532.39420759	0.0486063	1	0.338857	1	0.326237	1	0.145905	1	0.137207	1
chr6.39422899.39423591	-0.111903	1	0.338628	1	-0.756971	0.941876	-0.307238	1	0.746013	1
chr6.39447494.39448493	-0.0309976	1	-0.0186801	1	-0.356999	1	0.145462	1	0.340581	1
chr6.39462784.39463424	0.13324	1	0.797164	0.857107	0.622665	1	0.164104	1	0.286076	1
chr6.39469742.39470700	-0.621318	1	-0.212162	1	-0.914629	0.489289	-0.514408	1	0.732332	1
chr6.39471206.39471436	-0.571998	NA	-0.474531	NA	-1.29063	0.381458	-1.28465	0.768899	0.28148	1
chr6.39473893.39474953	1.64289	0.229978	1.82156	0.139067	1.86957	0.0429871	1.43039	0.538181	-0.427543	1
chr6.39477291.39477667	-0.288069	1	-0.681624	1	-1.00513	0.682088	-0.334045	1	0.912875	1
chr6.39478330.39479083	0.63999	1	0.727009	1	1.04629	0.335433	0.841279	1	0.174235	1
chr6.39488063.39488907	-0.781478	1	-0.684543	1	-1.45169	0.0157305	-0.62064	1	0.29756	1
chr6.39491075.39491426	-1.80848	NA	-0.734277	NA	-0.563779	NA	-0.888735	1	-0.314369	1
chr6.39492864.39494021	-1.01224	0.261791	-0.887495	0.508167	-0.877954	0.295094	-0.794131	0.930128	-0.0926715	1
chr6.39494810.39495226	1.0455	NA	1.58213	NA	2.15415	NA	1.56601	0.957341	-0.0117012	1
chr6.39497037.39497737	-1.24494	0.259517	-0.890174	0.814733	-1.64485	0.00683702	-0.956664	0.838172	0.0464412	1
chr6.39508097.39508876	0.435356	NA	0.0984805	NA	0.802721	1	-0.928743	1	-1.02903	1
chr6.39514767.39516265	-0.77016	0.837588	-0.4241	1	-0.960008	0.164773	-0.564127	1	0.195994	1
chr6.39526903.39527785	-1.11493	0.249142	-0.83193	0.780403	-1.24715	0.0343035	-1.50673	0.0145577	-0.213836	1
chr6.39528398.39529781	0.157973	1	0.452214	1	0.586619	1	0.0876776	1	-0.919837	1
chr6.39538719.39540446	0.471833	1	0.561328	1	0.989023	0.477778	0.271153	1	-0.416803	1
chr6.39542727.39544022	-0.240391	1	-0.0848834	1	-0.0613161	1	-0.360431	1	-0.302817	1
chr6.39545181.39545986	-0.728894	1	-0.759609	1	-0.661237	1	-0.42848	1	0.551481	1
chr6.39547802.39548563	-1.72459	0.0169996	-1.24381	0.214897	-0.12263	1	-0.854925	0.985997	-0.340812	1
chr6.39549959.39550413	1.2978	NA	1.8635	NA	1.90663	0.17996	1.50216	0.854672	-0.42493	1
chr6.39556707.39558268	-0.144519	1	0.128926	1	-0.00275935	1	-0.116114	1	0.143914	1
chr6.39562365.39563327	-0.143753	1	0.141985	1	-0.130337	1	-0.306363	1	0.159057	1
chr6.39567514.39567971	-0.558271	1	-0.104584	1	-0.318826	1	-0.799645	1	-0.382959	1
chr6.39573303.39575226	0.180735	1	0.371313	1	0.615565	1	0.302869	1	0.167459	1
chr6.39579357.39580345	-1.10855	0.550498	-1.2	0.435677	-0.513314	1	0.353378	1	1.22556	1
chr6.39592073.39593378	-0.341412	1	0.0557751	1	0.0992066	1	-0.101195	1	0.0387472	1
chr6.39601938.39602308	0.189171	1	0.734513	1	0.200466	1	-0.248711	1	-0.36964	1
chr6.39604477.39604962	-1.44327	0.0782178	-0.843526	0.834541	-1.16397	0.105485	-1.30636	0.130107	-0.0956234	1
chr6.39605498.39606577	-0.351641	1	0.0482505	1	-0.261837	1	-0.162723	1	0.466499	1
chr6.39610298.39610826	0.249419	1	0.914088	0.893379	0.861255	0.788012	0.423047	1	0.829446	1
chr6.39614153.39614568	-1.04464	0.934628	-0.470678	1	-1.13273	0.534302	-1.65045	0.305299	0.00323557	1
chr6.39626555.39627330	-1.02697	0.69775	-0.9184	0.864111	-0.138921	1	-0.015536	1	-0.182765	1
chr6.39628102.39628651	0.0774697	1	0.829426	1	0.626957	1	0.198032	1	0.308362	1
chr6.39632659.39632985	0.371998	NA	1.32341	NA	1.1894	NA	0.663064	NA	1.1458	1
chr6.39640999.39641461	-0.822165	1	-0.177156	1	-1.72107	0.00957435	-1.61759	0.0687635	-0.257108	1
chr6.39670279.39670965	0.168813	NA	0.383871	NA	0.429493	1	-0.811027	1	0.100006	1
chr6.39674983.39675552	-2.91651	7.13975e-08	-2.02934	0.001214	-1.99198	4.48348e-05	-1.27983	0.161193	-0.116407	1
chr6.39680256.39680977	-1.64977	0.0801248	-1.11823	0.495435	-1.09938	0.266542	-0.997634	0.813294	0.0431985	1
chr6.39681301.39681728	0.423716	NA	-0.401619	NA	-0.00769293	NA	-0.172274	1	-0.126107	1
chr6.39682635.39683038	-0.781765	1	-0.595137	1	-0.12065	1	-0.359431	1	0.333794	1
chr6.39703225.39703498	-0.348803	NA	-0.696531	NA	-0.718376	1	-0.53102	1	-0.0222408	1
chr6.39709143.39710059	0.352779	1	1.03134	0.741297	0.610004	1	0.287131	1	0.247677	1
chr6.39713159.39714143	0.439497	1	0.982762	0.749095	0.992565	0.52549	0.408048	1	-0.183026	1
chr6.39714301.39714902	0.720229	1	0.71697	1	0.340046	1	0.209604	1	-0.413016	1
chr6.39718513.39719192	-0.677135	1	-0.438141	1	-1.36215	0.0343748	-1.06545	0.514546	-0.07335	1
chr6.39724340.39725948	-0.564597	1	-0.214467	1	-0.0491531	1	-0.258013	1	-0.0429391	1
chr6.39730234.39730475	-1.65134	0.224993	-2.55824	0.0319989	-2.19981	0.0052051	-0.9525	1	0.0647461	1
chr6.39747018.39747844	-0.275695	NA	-1.3896	NA	-0.256125	1	-0.614295	1	-0.863229	1
chr6.39781447.39781985	-0.0463995	1	0.0997074	1	0.626495	1	0.300695	1	0.516064	1
chr6.39782646.39783016	1.22383	0.752738	1.48728	0.422566	1.22287	0.513683	0.482712	1	0.0449012	1
chr6.39787762.39788231	-0.63633	NA	-1.1124	NA	-0.377504	1	-1.0151	1	-0.947333	1
chr6.39795999.39796541	-1.07708	0.525297	-0.882108	0.863471	-1.72564	0.00561245	-1.18043	0.425986	-0.0136573	1
chr6.39796862.39798120	-0.740425	1	-0.214269	1	-0.877896	0.487135	-0.658497	1	0.425267	1
chr6.39800831.39801624	-0.0798309	1	0.260429	1	-1.41919	0.0313427	-0.726264	1	0.341364	1
chr6.39804825.39805070	-1.25244	NA	-0.740458	NA	-0.80993	NA	-1.23395	NA	0.438061	1
chr6.39807058.39807501	0.77836	NA	1.22153	NA	1.21334	NA	0.445651	1	0.81096	1
chr6.39808284.39808669	0.735108	NA	1.71529	NA	1.12316	NA	0.418198	1	1.16945	1
chr6.39810272.39811463	-0.595846	1	-0.313867	1	-0.309331	1	-0.343384	1	-0.158573	1
chr6.39818601.39819942	-0.091229	1	0.141028	1	-0.588547	1	-0.559785	1	0.207738	1
chr6.39848796.39849139	-0.0402289	1	0.889702	1	0.428812	1	-0.199242	1	-0.212854	1
chr6.39849567.39850346	-2.09932	0.00303702	-1.7778	0.0276705	-1.43716	0.0318492	-0.544996	1	0.272404	1
chr6.39870259.39873597	0.149747	1	0.749144	0.956332	0.902226	0.36666	0.365199	1	0.286092	1
chr6.39875225.39875419	-0.118618	1	0.163664	1	0.268596	1	0.230305	1	0.683417	1
chr6.39877684.39878031	-0.396108	1	-0.474045	1	-0.745215	1	0.0228212	1	0.819553	1
chr6.39885234.39885772	-0.494727	1	-0.367106	1	-1.34894	0.107151	-1.56771	0.112323	-0.15979	1
chr6.39888275.39889008	-0.182379	NA	0.481778	NA	0.777704	1	-0.122903	1	-0.31714	1
chr6.39890808.39891382	-0.667214	1	-1.18163	0.758665	-1.02423	0.681909	-0.593675	1	0.779012	1
chr6.39892193.39892977	1.20044	0.566702	0.882039	1	1.39108	0.174506	1.16631	0.786669	0.73835	1
chr6.39896424.39897182	-0.423976	1	-0.410286	1	-0.185401	1	-0.358101	1	-0.137506	1
chr6.39899458.39899697	-0.823759	1	-1.0963	0.815592	-1.13034	0.498459	-0.527633	1	0.377325	1
chr6.39903296.39904746	-1.02302	0.176627	-0.714287	0.921954	-1.05565	0.0477593	-0.869108	0.575171	0.149856	1
chr6.39908511.39909440	-0.801206	1	-0.348088	1	0.137808	1	-0.207507	1	-0.9011	1
chr6.39914923.39915330	-0.930107	0.727775	-0.91846	0.732088	-0.949639	0.409749	-0.0833949	1	0.615814	1
chr6.39915789.39916992	0.331601	1	0.346696	1	-0.00317565	1	0.0103787	1	0.730928	1
chr6.39917114.39919602	-0.790631	0.700671	-0.477377	1	-0.0862244	1	-0.402143	1	0.179261	1
chr6.39926401.39927015	-0.0876731	1	0.576463	1	-0.836451	0.82622	-1.13501	0.702516	-0.0726449	1
chr6.39929499.39930435	0.709701	1	1.53002	0.323594	2.06466	0.0184129	1.20289	0.902719	0.950552	1
chr6.39931771.39932266	0.16257	1	-0.217361	1	0.361558	1	0.0931292	1	0.713302	1
chr6.39935216.39936198	-0.256481	1	-0.785332	1	-0.724174	0.987155	-0.588097	1	0.581121	1
chr6.39940494.39941518	0.132377	1	0.759689	1	-0.558317	1	-0.821573	1	0.580092	1
chr6.39942127.39942511	-0.613551	1	-0.836405	1	-0.514912	1	-0.153861	1	0.940377	1
chr6.39945536.39945930	-0.86472	1	-0.51286	1	-0.817018	0.797355	-0.603154	1	0.373931	1
chr6.39946130.39947235	-0.849231	0.868733	-0.546641	1	-1.28541	0.061385	-1.03601	0.592233	0.462387	1
chr6.39952021.39952478	-0.0400738	1	0.324489	1	-0.128419	1	-0.193013	1	0.699654	1
chr6.39953798.39954570	0.0439649	1	0.16949	1	0.437353	1	-0.209652	1	-0.168878	1
chr6.39956450.39956699	-1.28087	NA	-1.55363	NA	-0.78582	1	-1.13499	0.98642	-0.940794	1
chr6.39963977.39965752	0.570345	1	0.444236	1	1.08036	0.262883	0.395992	1	-0.243383	1
chr6.39970012.39971438	-1.38879	0.00882648	-1.2146	0.056646	-1.16572	0.0161433	-0.966335	0.322124	-0.0936291	1
chr6.39978769.39979413	-0.394346	1	-0.53359	1	-0.352593	1	-0.564121	1	-0.0622482	1
chr6.39979584.39980525	-0.187574	NA	0.00168974	NA	0.272382	1	-0.69738	1	-0.646697	1
chr6.39984419.39985226	1.54887	0.315846	1.3886	0.446268	1.77013	0.0666369	0.798417	1	0.93024	1
chr6.39986018.39987087	1.893	0.06374	1.7996	0.0936913	2.27519	0.0018305	1.68086	0.179015	0.0699383	1
chr6.39991917.39993080	0.345245	1	0.3439	1	0.393979	1	0.214092	1	0.188986	1
chr6.39995287.39995695	0.117588	1	0.571277	1	0.118381	1	0.0140347	1	-0.218457	1
chr6.40005672.40006570	-0.62165	1	-0.454544	1	-0.026237	1	-0.807965	1	-0.17993	1
chr6.40008431.40008711	-0.576473	1	0.405161	1	0.102657	1	0.0411078	1	0.667501	1
chr6.40009691.40010742	0.347235	1	0.486468	1	0.757682	0.822066	0.410754	1	0.331301	1
chr6.40013080.40013744	-0.69379	1	0.0233475	1	-0.271116	1	-0.394207	1	0.72212	1
chr6.40014951.40016648	-0.13096	1	0.0278617	1	0.254437	1	0.031012	1	0.484658	1
chr6.40023747.40024752	-0.68824	1	-0.414861	1	-0.352865	1	-0.941671	0.735028	-0.636897	1
chr6.40034447.40034997	0.206107	1	0.350475	1	-0.141414	1	-0.299478	1	0.764753	1
chr6.40035322.40036197	-0.449472	1	0.0239118	1	-0.331397	1	-0.249844	1	0.542241	1
chr6.40040425.40041014	0.809958	1	0.42481	1	1.2395	0.416511	0.708923	1	-0.90925	1
chr6.40046784.40047106	-1.09901	NA	0.420472	NA	-0.899248	0.881136	-0.975536	1	0.669381	1
chr6.40048918.40050378	0.0260184	1	0.332739	1	0.047402	1	-0.322291	1	0.220038	1
chr6.40051703.40052078	-1.43276	0.236739	-1.27589	0.393506	-1.55384	0.0459824	-1.13785	0.665102	-0.00975466	1
chr6.40052622.40053568	-0.590439	1	-0.197806	1	-1.51964	0.0129262	-0.783807	1	0.064979	1
chr6.40055546.40055757	1.53448	NA	1.7807	NA	0.173483	1	-0.907688	1	0.317955	1
chr6.40060793.40062732	-0.185705	1	-0.0246079	1	0.73663	0.874817	0.0147187	1	-0.451329	1
chr6.40070949.40071440	-0.569412	1	-0.0305991	1	-0.351225	1	-0.111498	1	0.162541	1
chr6.40071850.40072577	-0.620362	1	-0.804443	1	-0.854919	0.728076	-0.549547	1	0.403624	1
chr6.40074180.40075012	-0.230622	1	-0.358333	1	0.0142023	1	-0.221169	1	0.758134	1
chr6.40083642.40084307	-0.144351	1	-0.412116	1	-0.202005	1	-0.611288	1	0.221369	1
chr6.40091128.40093125	0.0180653	1	0.478789	1	0.200645	1	-0.126908	1	0.439823	1
chr6.40097373.40097898	-0.715523	1	-0.866554	0.918424	-1.5679	0.0212807	-0.804518	1	0.15715	1
chr6.40098350.40099439	-0.531658	1	0.156505	1	-1.03124	0.303448	-1.0438	0.620358	0.0254001	1
chr6.40102557.40104109	0.444909	1	0.414206	1	0.74697	0.79921	0.304266	1	0.916596	1
chr6.40104570.40104980	-0.40953	1	-0.200438	1	-0.0579479	1	-0.238732	1	0.634239	1
chr6.40107131.40107452	-0.197935	1	-0.106379	1	0.389339	1	0.717656	1	1.95826	0.238252
chr6.40112060.40113402	-0.630152	1	-0.351067	1	-0.34754	1	-0.430836	1	0.457485	1
chr6.40114208.40115125	0.426044	1	0.456891	1	0.711597	1	0.456193	1	0.972246	1
chr6.40115646.40116187	-0.510593	1	0.792262	1	0.075871	1	-0.0689161	1	0.72675	1
chr6.40116312.40116736	-0.0623334	1	0.288176	1	0.209892	1	-0.263416	1	0.483623	1
chr6.40121422.40121868	-1.16078	0.497427	-0.754103	1	-1.08091	0.344055	-1.08858	0.695834	0.0446928	1
chr6.40122907.40124035	-0.114625	1	0.0390119	1	-0.141248	1	-0.143592	1	0.269593	1
chr6.40124662.40124867	0.396088	NA	-0.126638	NA	-0.332722	1	0.57139	1	1.27121	1
chr6.40125459.40126268	0.368896	1	1.0729	0.506559	0.70332	1	0.324636	1	0.25443	1
chr6.40128700.40129188	-1.47675	NA	-2.03105	NA	-1.2607	0.348156	-2.38735	0.0208231	-2.01192	0.290616
chr6.40129491.40131327	0.234017	1	0.397668	1	0.203714	1	-0.191664	1	0.67092	1
chr6.40135593.40135994	-0.339948	1	-0.0508976	1	-0.609488	1	-1.07603	0.681966	-0.475666	1
chr6.40136773.40137530	-0.544693	1	-0.250983	1	-0.299781	1	-0.828213	1	0.302275	1
chr6.40137960.40138810	0.486499	1	0.620705	1	0.87422	0.715858	0.71521	1	0.390587	1
chr6.40140810.40141188	-0.333277	1	-0.443157	1	-0.348867	1	0.271697	1	1.3059	1
chr6.40142447.40143257	-1.56313	0.0915379	-1.11458	0.480031	-0.470211	1	-1.15932	0.453037	-0.438693	1
chr6.40144288.40144741	-0.0390819	1	0.00808628	1	0.25402	1	-0.281267	1	-0.113636	1
chr6.40148234.40148564	0.054828	NA	0.735615	NA	0.43321	NA	-0.166194	1	0.390396	1
chr6.40161159.40162150	-1.3227	0.168839	-1.19491	0.303339	-1.30495	0.0640224	-0.389207	1	0.639318	1
chr6.40163336.40163976	-1.2323	0.497024	-0.958716	0.881822	-0.782753	0.93922	-0.681981	1	0.353098	1
chr6.40172200.40173187	0.0889865	1	0.105364	1	-0.382285	1	-0.333134	1	0.556437	1
chr6.40173680.40174523	0.69512	1	0.701578	1	1.27831	0.174977	0.764364	1	-0.454605	1
chr6.40176867.40178593	-0.689394	1	-0.245154	1	-1.28965	0.0177367	-0.645544	1	0.293938	1
chr6.40182558.40182810	0.0997971	1	0.647458	1	-0.0272124	1	0.189733	1	0.687865	1
chr6.40184858.40185794	-0.0666704	1	0.241072	1	0.396895	1	-0.266581	1	-0.43491	1
chr6.40188658.40189206	0.375917	1	0.495563	1	0.906397	0.828613	-0.209539	1	-0.167904	1
chr6.40189832.40190902	0.66189	1	0.95183	0.69039	0.185199	1	0.222486	1	0.734838	1
chr6.40200406.40201063	-0.442473	1	-0.294193	1	-0.658879	1	-0.704917	1	-0.0556999	1
chr6.40201380.40202368	0.302478	1	0.455381	1	0.131173	1	0.0409211	1	0.855351	1
chr6.40205341.40206140	0.0244719	1	0.0253316	1	-0.357004	1	-0.609264	1	-0.251298	1
chr6.40206365.40206723	0.127052	1	0.326759	1	1.05329	0.631299	0.444399	1	0.223973	1
chr6.40207743.40208783	-0.224289	1	-0.222867	1	0.280074	1	0.444704	1	0.661711	1
chr6.40211763.40211995	1.07421	NA	0.331217	NA	1.24315	0.550912	1.19599	1	-0.130845	1
chr6.40221477.40222165	-1.40609	0.256751	-0.69431	1	-1.42862	0.0980038	-1.18252	0.608237	-0.123399	1
chr6.40225592.40226548	-0.058345	1	0.239849	1	-0.12059	1	-0.190606	1	0.353934	1
chr6.40229924.40230425	-1.18854	0.205799	-1.1129	0.317367	-1.5134	0.00622576	-0.952477	0.714774	-0.0639966	1
chr6.40233695.40234827	0.350405	1	0.573867	1	0.398405	1	-0.0162947	1	0.0225355	1
chr6.40235956.40236395	0.122006	1	0.221502	1	0.51676	1	0.0286438	1	0.133169	1
chr6.40236937.40237744	-0.349145	1	0.239493	1	-0.178319	1	0.0457807	1	0.628617	1
chr6.40243426.40244242	-0.501846	1	-0.224121	1	-0.691907	1	0.0560525	1	0.992635	1
chr6.40247070.40247831	-1.41485	0.245604	-0.307787	1	-0.590494	1	-0.678128	1	0.190456	1
chr6.40249620.40250619	0.136303	1	0.11292	1	0.0610881	1	-0.0133868	1	-0.0560027	1
chr6.40253592.40253919	-0.22906	1	0.611338	1	0.135105	1	1.08101	0.889432	1.35829	1
chr6.40263573.40264123	-0.283237	1	-0.0989647	1	-0.847342	0.797535	-0.746834	1	0.249665	1
chr6.40264594.40265571	0.433326	1	0.714265	1	-0.194533	1	-0.0575877	1	0.457167	1
chr6.40274883.40275301	1.242	0.668292	0.947985	1	1.69135	0.101334	1.01722	1	0.428473	1
chr6.40283836.40284218	-1.81669	NA	-2.40056	NA	-0.639812	NA	-1.09803	NA	-1.91001	1
chr6.40293945.40294552	-0.38734	1	-0.322171	1	-1.39664	0.090715	-2.11035	0.00715587	-0.478413	1
chr6.40303219.40303894	-0.231265	1	-0.126648	1	-0.202855	1	-0.37035	1	-0.123779	1
chr6.40324773.40325975	-0.132421	1	0.131585	1	0.358012	1	-0.0852589	1	-0.192231	1
chr6.40334087.40334667	0.721688	NA	1.11252	NA	1.23896	NA	0.679999	NA	0.268724	1
chr6.40336564.40337815	0.51763	1	0.938968	0.834077	0.0321688	1	-0.366567	1	-0.464092	1
chr6.40344256.40344756	0.076904	1	-0.1357	1	-0.054425	1	-0.0837252	1	0.89772	1
chr6.40347015.40348175	-1.14629	0.396816	-0.696841	1	-1.3374	0.076136	-0.714347	1	0.224824	1
chr6.40356594.40357247	-0.256548	1	-0.0652376	1	-0.0832366	1	0.0989887	1	0.800583	1
chr6.40363776.40364382	-0.808558	1	-1.27923	0.537552	-0.950783	0.710244	-0.10085	1	0.679553	1
chr6.40370286.40372037	0.278817	1	0.553222	1	-0.850924	0.493719	-1.03566	0.427005	-0.0161781	1
chr6.40373103.40373595	-0.469624	1	-0.733377	1	-0.951528	0.611874	-0.296482	1	0.299173	1
chr6.40385759.40386159	-0.139326	NA	-0.20173	NA	-0.32939	1	-0.523691	1	-1.23715	1
chr6.40386865.40387483	1.49926	0.33917	1.94532	0.0784681	1.51026	0.173408	1.23068	0.823607	0.455772	1
chr6.40391034.40391297	-0.417875	1	-0.473593	1	-0.094386	1	-0.293535	1	0.14903	1
chr6.40392291.40393784	-0.510593	1	-0.616937	1	-0.491282	1	-0.463906	1	-0.474584	1
chr6.40403560.40404808	-1.33899	0.125653	-1.03955	0.479471	-1.51028	0.0123234	-0.397478	1	0.433761	1
chr6.40405153.40405833	-0.0480263	1	-0.0990529	1	-1.12918	0.219997	-0.313382	1	0.326281	1
chr6.40415221.40416399	0.53087	1	0.624389	1	0.850959	0.805096	0.428676	1	0.119869	1
chr6.40420698.40421747	-1.44824	0.0481295	-1.18412	0.215206	-1.03841	0.190976	0.202226	1	0.571539	1
chr6.40422543.40424252	0.179796	1	0.028269	1	0.624212	1	0.34317	1	-0.113319	1
chr6.40427856.40428156	-0.370349	NA	0.890889	NA	1.44182	NA	1.03998	1	0.737648	1
chr6.40432256.40432938	-1.5047	0.0367416	-1.22752	0.193999	-1.1494	0.111794	-0.318914	1	0.523006	1
chr6.40434961.40436643	-0.651877	1	-0.296884	1	-0.161249	1	0.00583098	1	0.105615	1
chr6.40438378.40439211	-1.17031	0.192846	-1.32471	0.096037	-1.5282	0.00312994	-0.473636	1	0.305457	1
chr6.40443260.40444063	0.163487	NA	-0.509715	NA	-0.141318	NA	-0.319292	1	0.0460265	1
chr6.40446628.40447393	-0.890567	0.753659	-1.33195	0.14384	-2.5292	1.00509e-07	-1.62152	0.0151065	-0.625141	1
chr6.40454465.40454889	-0.137914	1	0.0495416	1	0.32953	1	0.247656	1	-0.705585	1
chr6.40465683.40466201	-0.70281	1	-0.315582	1	-0.883184	0.68901	-0.546654	1	-0.0538238	1
chr6.40470975.40472069	-0.825888	0.484751	-0.793584	0.584905	-0.528177	1	-0.41475	1	-0.378518	1
chr6.40479784.40480006	0.00440453	1	-0.0202643	1	0.254607	1	0.417836	1	0.19532	1
chr6.40482073.40482839	-0.78848	1	-0.831147	0.859338	-1.9117	0.000141471	-0.624768	1	-0.031511	1
chr6.40503185.40503979	0.028509	1	-0.41221	1	-0.476146	1	-0.161866	1	-0.358869	1
chr6.40514050.40515129	-1.44627	0.0951606	-1.98832	0.00648172	-2.25294	1.28399e-05	-1.05828	0.594075	0.115323	1
chr6.40573498.40574312	-2.09058	0.00245397	-2.48168	0.00029195	-1.97112	0.000417557	-0.42157	1	-0.0421402	1
chr6.40576337.40576707	-1.48498	0.228802	-2.54477	0.0169363	-2.14424	0.00242616	-1.95066	0.0282336	-2.78306	0.00127658
chr6.40585536.40586156	0.275455	1	0.0315954	1	-1.2357	0.251807	-1.00017	1	-0.981445	1
chr6.40607139.40608173	-0.826909	0.439765	-0.890989	0.297616	-1.0652	0.0155701	-0.619241	1	-0.350449	1
chr6.40610039.40610754	-0.914796	0.51107	-1.33179	0.0572355	-1.45208	0.00231421	-0.844029	0.853889	-0.40656	1
chr6.40611630.40612016	-0.775384	1	-0.903877	0.961645	-1.06153	0.455428	-0.779151	1	0.220856	1
chr6.40618014.40618658	-0.556731	1	-0.90682	0.665241	-0.546584	1	-0.278694	1	-0.61994	1
chr6.40645602.40646296	1.52747	NA	0.88039	NA	1.26124	0.55831	0.940079	1	0.739676	1
chr6.40649176.40649791	0.680537	1	-0.141229	1	-0.0206648	1	0.312545	1	0.467882	1
chr6.40659760.40661437	-0.421332	1	-1.00386	0.401952	-1.34047	0.0119081	-0.969681	0.527597	-0.796691	1
chr6.40661674.40662084	-1.45228	0.311323	-1.94708	0.0913797	-1.98485	0.00851852	-0.504085	1	-0.117503	1
chr6.40665986.40666383	1.96783	NA	2.21875	NA	1.38369	NA	1.98198	NA	1.90256	1
chr6.40688746.40689927	-0.0315639	1	-0.432695	1	-0.222588	1	0.014893	1	-0.0615375	1
chr6.40713355.40713798	-0.172625	1	-0.270312	1	-1.57002	0.0243659	-0.975154	0.899895	-0.330966	1
chr6.40749088.40749318	-0.226915	NA	-0.386938	NA	-1.88686	0.0395531	-0.596818	1	-0.137319	1
chr6.40770503.40770844	2.77196	NA	1.4638	NA	2.14735	NA	1.75687	1	1.69889	1
chr6.40845354.40845973	-0.423323	1	-0.395007	1	-1.12587	0.254233	-0.560268	1	0.0249299	1
chr6.40851633.40852417	0.547032	NA	0.927377	NA	0.2139	1	0.367316	1	0.77558	1
chr6.40859290.40860277	-0.354685	1	-0.591092	1	-1.59434	0.0129171	-0.986187	0.809992	-0.15993	1
chr6.40860433.40861461	0.690207	1	0.4047	1	-1.14186	0.216387	-1.45734	0.126673	-0.429779	1
chr6.40862116.40862890	-1.626	0.0383129	-1.55495	0.0726	-1.94769	0.000342938	-0.820771	1	-0.140047	1
chr6.40882856.40883621	-0.771072	1	-1.31887	0.316448	-1.60999	0.0241525	-0.572715	1	0.160366	1
chr6.40890306.40890906	-0.515257	1	-0.730163	1	-0.550391	1	-1.00493	0.952286	-0.567459	1
chr6.40891273.40892420	0.875328	0.964949	0.0542011	1	0.379104	1	0.150414	1	-0.158963	1
chr6.40893390.40894025	-0.160149	1	-0.597381	1	-0.508823	1	0.044591	1	0.252595	1
chr6.40932390.40932765	2.81964	NA	2.87578	NA	3.18989	NA	3.10589	NA	2.74012	1
chr6.40942672.40943431	-0.29927	1	-0.573381	1	-1.3241	0.217259	-1.24994	0.613857	-0.30188	1
chr6.41006489.41006962	0.977452	NA	0.860256	NA	-0.126053	1	0.0471024	1	-0.228261	1
chr6.41013540.41014055	2.09686	NA	2.33144	NA	1.99369	NA	1.52308	NA	1.95366	1
chr6.41014546.41015727	-0.940584	0.519479	-1.28271	0.102479	-1.68264	0.000356307	-0.694769	1	-0.316836	1
chr6.41025634.41027977	-1.22417	0.0619323	-1.50954	0.00748035	-1.23145	0.014427	-0.458158	1	-0.217307	1
chr6.41032129.41033226	-1.36108	0.103147	-1.91375	0.00402728	-2.14032	1.24273e-05	-1.21821	0.255581	0.0752638	1
chr6.41046611.41047036	-0.426736	1	0.0146395	1	-0.315705	1	0.163119	1	0.275516	1
chr6.41047928.41049131	-1.30827	0.0826419	-2.02064	0.000397893	-1.61491	0.00113892	-0.476254	1	0.0812904	1
chr6.41055316.41056755	-0.0998745	1	-0.178071	1	-0.211881	1	0.163179	1	0.214126	1
chr6.41057302.41058087	-0.674566	1	-1.17376	0.0889112	-0.914163	0.232265	0.117783	1	-0.0665631	1
chr6.41062257.41063919	-1.06832	0.175832	-1.22109	0.0713157	-1.21769	0.0164576	-0.206636	1	0.146077	1
chr6.41067824.41068818	-0.393337	1	-1.26727	0.501809	-0.791655	0.944435	-0.863906	1	-0.619739	1
chr6.41076997.41077462	0.301528	1	0.323213	1	0.385057	1	1.12764	0.820676	1.47565	0.915736
chr6.41078416.41079388	-0.659707	1	-1.19391	0.180787	-0.909951	0.365778	-0.193992	1	0.182569	1
chr6.41082829.41083078	2.29669	NA	1.78892	NA	2.06406	NA	2.20056	NA	1.74447	1
chr6.41090836.41092437	-0.786872	0.731936	-0.970522	0.291622	-0.864594	0.299794	-0.0160821	1	0.369776	1
chr6.41097227.41098576	0.618647	1	-0.157339	1	0.2232	1	0.107413	1	0.12093	1
chr6.41100305.41101029	0.196782	1	0.189962	1	-0.550356	1	-0.00105751	1	0.491941	1
chr6.41103063.41103373	-0.997388	0.850378	-1.78867	0.122474	-1.74439	0.0271725	-1.02151	0.977352	-0.454359	1
chr6.41103616.41104831	-1.47728	0.0520973	-1.89523	0.00375189	-2.34909	7.49247e-07	-0.880279	1	-0.196167	1
chr6.41108845.41109222	0.235896	1	-0.0937075	1	0.0144831	1	0.214204	1	0.186421	1
chr6.41112734.41113721	-0.26087	1	-0.565454	1	-0.607525	1	-0.351541	1	-0.567607	1
chr6.41118206.41119537	0.385011	1	0.31974	1	0.309526	1	0.337713	1	-0.0706647	1
chr6.41126958.41127517	0.425985	1	-0.20728	1	-0.238536	1	-0.155659	1	0.211713	1
chr6.41129124.41130741	-0.190274	1	-0.602851	1	-0.328379	1	0.0512111	1	-0.165452	1
chr6.41135292.41136094	-0.332498	1	-0.783331	1	-0.665882	1	-0.357636	1	-0.0242855	1
chr6.41136715.41137633	-0.547005	1	-0.599443	1	-0.438376	1	-0.335433	1	-0.295973	1
chr6.41144815.41145786	1.3839	0.53081	0.833316	1	1.34367	0.352587	1.17378	0.99301	0.382789	1
chr6.41172986.41173364	-0.0226694	1	-0.798371	1	-0.434045	1	-0.105595	1	0.247411	1
chr6.41178626.41180131	0.00196191	1	0.158962	1	-0.913111	0.526294	-0.304176	1	0.339314	1
chr6.41182759.41183337	0.715017	1	0.434066	1	-0.725625	1	-0.857443	1	-0.718399	1
chr6.41194363.41194865	-0.220377	1	-0.290886	1	-0.521283	1	-0.117398	1	-0.03503	1
chr6.41216007.41216753	1.80019	0.252385	1.50795	0.467767	1.16992	0.638626	1.38252	0.801897	1.37375	1
chr6.41230493.41230968	-1.8823	0.0123659	-2.28397	0.00252619	-2.58907	9.29495e-07	-1.83889	0.00757835	-0.677972	1
chr6.41232764.41233322	-1.46443	0.166506	-1.24568	0.382774	-2.32493	0.000163603	-1.04889	0.778953	-0.43725	1
chr6.41241838.41242470	-0.191233	1	-0.513661	1	-2.03888	0.00497464	-1.52204	0.231119	-0.480079	1
chr6.41256036.41258042	-0.697087	1	-0.650493	1	-0.879727	0.461045	-0.0206279	1	0.361735	1
chr6.41262719.41263486	0.0775936	1	-0.0320991	1	0.164519	1	0.273546	1	0.176954	1
chr6.41264343.41264547	-1.60362	0.281663	-2.47308	0.0463197	-1.47676	0.171199	-0.281853	1	0.191509	1
chr6.41265794.41267268	-1.00668	0.390685	-1.14072	0.21948	-1.69691	0.000353826	-0.617215	1	0.0722509	1
chr6.41275007.41275351	-1.71545	0.130161	-1.51221	0.249733	-1.72332	0.0263076	-1.35805	0.382685	-0.893807	1
chr6.41280940.41282237	-0.365353	1	-0.380372	1	-0.853618	0.633057	-0.318299	1	0.0494837	1
chr6.41339748.41340438	-1.28701	0.302095	-1.19282	0.416779	-2.2674	0.000144683	-1.66374	0.0550395	-0.467216	1
chr6.41346248.41346940	1.15921	NA	0.754537	NA	0.672255	NA	0.579677	1	0.571403	1
chr6.41374464.41374744	-1.5738	NA	0.179159	NA	-3.22723	0.00014181	-1.67233	0.248074	-1.63159	0.925711
chr6.41380632.41381172	0.781597	1	0.707446	1	-0.222109	1	0.541404	1	1.37792	1
chr6.41390192.41391075	-0.321061	1	-1.30296	0.436549	-0.831369	0.841773	0.0687642	1	0.435601	1
chr6.41391647.41391977	-1.22197	0.524877	-0.983275	0.855701	-1.51272	0.0844331	-0.30498	1	0.34337	1
chr6.41458217.41458525	-2.31272	0.0862641	-1.90879	0.243062	-1.94826	0.0528771	-1.46596	0.540642	-0.192936	1
chr6.41504743.41506042	-0.0456985	1	-0.489571	1	-0.676431	1	-0.00281558	1	0.242116	1
chr6.41517951.41518794	-1.22048	0.270674	-1.40789	0.136052	-1.42807	0.0367471	0.0526653	1	0.532314	1
chr6.41542711.41544157	-0.344414	1	-0.317394	1	-0.272717	1	0.374411	1	0.48411	1
chr6.41548336.41548606	-1.50438	0.300204	-1.20989	0.584427	-1.49831	0.108881	0.0404128	1	0.026792	1
chr6.41553363.41554184	-1.48145	0.0422838	-1.32191	0.126362	-1.62826	0.00265748	-0.494058	1	0.048435	1
chr6.41556245.41556919	-0.54343	1	-0.666837	1	-0.848969	0.392771	-0.352983	1	0.0469132	1
chr6.41557096.41557761	-0.736001	1	0.361911	1	-0.886994	0.878914	-0.369692	1	-0.137609	1
chr6.41559575.41560675	-0.592941	1	-0.279878	1	-0.718693	0.782797	-0.275198	1	0.0306082	1
chr6.41562429.41563003	0.00554182	1	0.48892	1	0.216137	1	0.963272	1	0.815006	1
chr6.41563171.41564053	-0.0973798	1	-0.227097	1	-0.153756	1	0.18772	1	0.44997	1
chr6.41577398.41577890	-0.233321	NA	-0.872853	NA	0.0825127	1	-0.396276	1	0.147454	1
chr6.41587433.41588206	-0.418746	1	-0.716722	1	-0.73062	1	-0.491731	1	-0.214661	1
chr6.41596805.41597956	0.582719	NA	0.834744	NA	0.727568	1	0.58073	1	0.133105	1
chr6.41604358.41605963	-0.489569	1	-0.365226	1	-0.196616	1	0.0429063	1	0.125372	1
chr6.41606218.41606926	-0.85096	0.484751	-0.5734	1	-0.536884	1	0.0426822	1	0.262161	1
chr6.41607343.41607525	-0.225811	1	-0.149078	1	0.00678165	1	0.423112	1	0.794608	1
chr6.41609046.41609532	0.331376	1	0.229106	1	0.0754341	1	0.226191	1	0.349119	1
chr6.41611396.41611607	-1.18049	0.510458	-0.964272	0.829582	-0.565952	1	-0.0834342	1	0.534559	1
chr6.41613360.41614028	-0.752815	1	-0.691047	1	-0.561365	1	0.261352	1	0.805947	1
chr6.41620584.41620922	1.25441	0.735354	0.873501	1	0.876134	0.989669	0.770988	1	1.37406	1
chr6.41622180.41623170	-0.1285	1	0.0516218	1	-0.214088	1	0.284128	1	0.838273	1
chr6.41625435.41626699	0.293707	1	0.682008	1	0.337055	1	0.536129	1	0.2787	1
chr6.41630863.41631280	-0.505168	1	-0.122695	1	-0.335782	1	-0.445049	1	-0.598682	1
chr6.41631424.41631986	-1.03177	0.312073	-0.878343	0.624138	-1.6694	0.000238134	-0.384036	1	0.0293602	1
chr6.41635196.41636477	0.421545	1	0.646013	1	-0.129441	1	0.184306	1	0.519456	1
chr6.41642817.41643122	0.149422	NA	-0.571396	NA	0.354123	NA	-0.582634	1	-0.73187	1
chr6.41646279.41647339	0.458743	1	0.204148	1	0.510081	1	0.607256	1	-0.35708	1
chr6.41652615.41652879	0.797652	NA	0.616826	NA	-1.2415	0.567309	-0.77785	1	-0.22754	1
chr6.41659201.41660074	1.21405	0.514888	1.54131	0.183155	0.421434	1	0.638996	1	0.817762	1
chr6.41662254.41662850	-0.661041	1	-0.55366	1	-0.454894	1	-0.013066	1	-0.230104	1
chr6.41669392.41670473	1.09328	0.420109	0.361425	1	-0.486228	1	-0.532688	1	-0.424718	1
chr6.41673282.41673995	0.0732801	1	-0.166392	1	-1.14271	0.341212	-1.08058	0.825859	-0.849665	1
chr6.41690724.41690992	-1.31175	NA	-1.33161	NA	-1.0643	0.655861	-0.865787	1	0.215093	1
chr6.41702776.41703503	0.775374	1	0.649315	1	0.00239604	1	0.521435	1	0.759043	1
chr6.41734384.41735782	-0.187849	1	-0.353326	1	-0.176685	1	0.208267	1	0.307359	1
chr6.41742845.41744037	-0.185919	1	-0.286798	1	-0.758676	0.961134	-0.484285	1	-0.0102448	1
chr6.41754180.41755089	-0.0607836	1	-0.211602	1	-0.111	1	0.24363	1	0.131784	1
chr6.41755712.41756166	-0.563825	1	-1.11874	0.931024	-0.588454	1	-0.997575	1	-0.896857	1
chr6.41757211.41757826	-0.408439	1	-0.540648	1	-0.613802	1	-0.780789	1	-0.495432	1
chr6.41758263.41758962	-0.176196	1	-0.411851	1	-0.574681	1	0.104885	1	0.347138	1
chr6.41759422.41760150	0.0646871	1	-0.331583	1	0.343032	1	0.443402	1	0.0176412	1
chr6.41761747.41762362	0.148081	1	-0.129629	1	0.1406	1	0.210066	1	0.0215155	1
chr6.41775360.41776423	-0.639232	1	-0.720608	0.955668	-1.11422	0.0448087	-0.428037	1	-0.024464	1
chr6.41776678.41776963	-1.16976	0.434387	-1.43922	0.194093	-1.89415	0.00306273	-1.03472	0.795234	-0.192928	1
chr6.41786175.41787202	-1.28392	0.194609	-1.38272	0.141931	-1.35769	0.0416493	-0.0334629	1	0.352877	1
chr6.41815038.41815600	0.547783	1	0.340303	1	-0.645036	1	-0.599891	1	-0.0686461	1
chr6.41816302.41817584	-0.222738	1	-0.213219	1	-0.395262	1	0.412826	1	0.520755	1
chr6.41826729.41827134	-0.499431	1	-0.917703	1	-1.0081	0.606378	-0.0989184	1	0.0519825	1
chr6.41828939.41829724	4.1007	NA	2.67615	NA	3.03101	NA	3.49215	0.375351	3.15263	1
chr6.41854586.41855336	-0.215733	1	-0.412671	1	-0.823001	0.891582	-0.190898	1	0.190249	1
chr6.41857152.41857902	0.029603	1	0.108863	1	-0.525841	1	0.174222	1	0.599072	1
chr6.41863716.41865541	-1.39682	0.0625814	-1.86446	0.00306421	-1.86899	0.000124656	-0.691769	1	-0.364135	1
chr6.41910239.41911120	1.02058	0.72156	0.636621	1	-1.05093	0.494401	-1.0746	0.881787	-0.783959	1
chr6.41911255.41912206	0.4244	1	0.398818	1	-1.54656	0.0418	-1.39535	0.248601	-1.10782	1
chr6.41915160.41915968	0.398644	1	-0.129016	1	-1.67016	0.0298147	-0.513298	1	0.0413245	1
chr6.41931696.41932703	-0.300397	1	-0.483749	1	-1.6928	0.00323126	-0.689144	1	-0.318775	1
chr6.42031377.42032019	0.121029	NA	-0.382599	NA	-0.400416	NA	0.330471	1	0.219983	1
chr6.42078570.42079339	0.417179	1	0.157378	1	0.229741	1	0.632685	1	0.731019	1
chr6.42105892.42106706	-0.611599	1	-1.33198	0.27541	-1.63549	0.0145765	-0.911469	1	-0.760297	1
chr6.42140857.42141730	0.542051	1	0.903908	0.943361	-0.552241	1	-0.297409	1	-0.114966	1
chr6.42175160.42175521	2.19954	0.0925782	2.06057	0.126922	-0.111957	1	0.517266	1	0.805301	1
chr6.42182030.42183377	-0.840154	0.869576	-0.820136	0.891776	-1.37458	0.029156	-0.0308716	1	0.487676	1
chr6.42183553.42183941	-1.22634	0.507292	-1.13952	0.625992	-1.3073	0.205934	-0.0925148	1	0.161984	1
chr6.42190006.42191222	-0.382016	1	-0.807668	0.916399	-1.51999	0.00733404	-0.734601	1	0.414679	1
chr6.42197423.42198227	-0.0482	1	-0.392111	1	-0.160713	1	0.215885	1	0.198547	1
chr6.42199247.42199969	-1.81089	0.00709554	-1.76489	0.0145696	-1.67239	0.00261962	-0.385951	1	-0.0862947	1
chr6.42222102.42222663	-1.02266	0.876194	-0.980805	0.911052	0.190074	1	-0.438004	1	-0.794185	1
chr6.42226996.42227892	-0.244144	1	-0.3754	1	-0.0282263	1	0.00339835	1	-0.0473125	1
chr6.42230955.42231908	-1.24352	0.168371	-1.58887	0.0294089	-2.0645	1.72049e-05	-0.785351	1	-0.0213471	1
chr6.42237177.42238230	-1.36581	0.0806564	-2.17902	0.000225717	-1.99548	3.00519e-05	-0.813169	1	0.0194196	1
chr6.42241220.42241659	-0.397278	1	-0.275064	1	-1.25929	0.10708	-0.89077	1	0.220112	1
chr6.42245591.42246656	-1.23416	0.0371401	-1.31305	0.0239101	-0.784057	0.511283	-0.400485	1	-0.660458	1
chr6.42252906.42253529	0.1227	1	-0.333347	1	-0.523833	1	0.0988221	1	0.436608	1
chr6.42257060.42257951	-0.0337642	1	0.268884	1	0.414999	1	0.429588	1	0.4081	1
chr6.42264378.42265695	-0.801052	0.580079	-0.798652	0.590244	-0.597841	1	-0.222759	1	-0.171557	1
chr6.42270669.42271156	-0.913124	NA	-0.0858452	NA	0.60471	NA	0.293995	1	0.54972	1
chr6.42277191.42277573	0.449083	NA	0.625224	NA	0.492653	1	0.467148	1	0.371046	1
chr6.42280400.42282040	-0.150568	1	-0.515429	1	-1.06225	0.251701	-0.168296	1	0.139397	1
chr6.42295836.42296142	0.914799	NA	0.153794	NA	0.0286674	NA	0.637534	1	0.299985	1
chr6.42296153.42296697	-0.409185	NA	-0.731702	NA	-0.318139	1	-0.500759	1	-1.1224	1
chr6.42299328.42300224	-1.07073	0.446337	-1.65663	0.0391034	-1.01432	0.310984	0.050663	1	0.249572	1
chr6.42301972.42302522	-1.02483	0.659825	-0.870521	0.916666	-1.66304	0.011851	-0.874716	1	-0.250325	1
chr6.42303177.42304751	-0.973878	0.574465	-0.772241	1	-0.680405	1	-0.976008	0.668495	-0.764506	1
chr6.42308516.42308732	-0.657831	NA	-0.904182	NA	-0.672126	1	-1.06106	1	-0.928333	1
chr6.42309882.42310352	0.71156	1	0.465352	1	0.365257	1	0.604723	1	0.753351	1
chr6.42318356.42318762	0.921768	0.752797	0.969252	0.618317	0.882843	0.585325	1.09426	0.522596	0.74982	1
chr6.42323134.42325567	-0.243006	1	0.0396683	1	0.226293	1	0.436138	1	0.394884	1
chr6.42336245.42336724	-0.455531	1	-0.511477	1	-0.815086	0.830306	-0.366165	1	0.0860802	1
chr6.42340010.42340632	0.401047	1	0.220548	1	0.400974	1	0.561442	1	-0.175618	1
chr6.42340771.42341952	-0.817202	0.999457	-1.08074	0.47985	-0.96669	0.394822	-1.39034	0.121838	-1.66891	0.0707448
chr6.42343071.42344178	0.967933	0.564051	0.887862	0.723868	1.079	0.200332	0.506884	1	-0.484181	1
chr6.42348759.42350864	-0.326528	1	-0.0714917	1	0.276552	1	0.189722	1	-0.154708	1
chr6.42354086.42355241	0.394495	1	0.423537	1	0.810499	0.56454	0.934251	0.624742	0.406451	1
chr6.42361470.42363914	0.177065	1	0.352689	1	0.642056	1	0.448815	1	-0.0844641	1
chr6.42370564.42371488	-0.464633	1	-0.470998	1	-0.584914	1	-0.756775	1	-0.734007	1
chr6.42372215.42373755	-0.282146	1	0.024615	1	0.293466	1	0.122074	1	-0.0534358	1
chr6.42376275.42377118	-1.75901	0.0127718	-2.18219	0.00101513	-2.82345	2.86872e-09	-1.3652	0.12279	-0.409095	1
chr6.42379144.42379548	-0.675967	NA	-1.19564	NA	-0.760408	1	-0.472558	1	0.292368	1
chr6.42380490.42381100	0.342353	1	0.0265578	1	0.735374	0.963046	0.503883	1	0.231538	1
chr6.42385274.42386033	-1.31767	0.21722	-1.28616	0.260054	-1.38801	0.0457316	0.20508	1	0.564665	1
chr6.42389492.42390218	-0.831389	1	-0.425161	1	-0.534428	1	0.251592	1	0.706687	1
chr6.42390370.42391168	-0.641202	1	-0.902174	0.979812	-0.529076	1	0.928468	1	0.88272	1
chr6.42396034.42397173	-0.148819	1	-0.252065	1	-0.495272	1	-0.465093	1	-1.11196	1
chr6.42406874.42407704	1.56899	0.643634	1.46568	0.704261	1.86525	0.229722	1.38943	1	1.50908	1
chr6.42413588.42413996	-2.1641	0.0366975	-1.62108	0.213919	-1.86599	0.0167435	-1.3715	0.400921	-0.796616	1
chr6.42416145.42416670	-1.03343	0.81959	-1.25734	0.523566	-0.900328	0.754425	-0.787071	1	0.11149	1
chr6.42419372.42420105	-2.10716	0.000164248	-2.18781	0.000152827	-2.44811	1.08571e-08	-1.0771	0.372919	-0.0964949	1
chr6.42426063.42426929	-2.18452	0.000444046	-2.9082	2.39536e-06	-2.57583	7.60832e-08	-1.30937	0.176622	-0.381213	1
chr6.42428045.42428530	2.46777	NA	1.08195	NA	2.08461	NA	2.03088	0.919833	2.25225	1
chr6.42431770.42432394	-0.572226	1	-0.656704	1	-0.00631023	1	0.064628	1	-0.339102	1
chr6.42433609.42433882	-1.29758	NA	-1.91902	NA	-0.65911	1	-0.813191	1	-0.657036	1
chr6.42439545.42440247	-2.17196	0.0151155	-2.12343	0.0296907	-1.93223	0.00466882	-0.917679	1	-0.17154	1
chr6.42440425.42440977	-1.71672	0.0808427	-2.12172	0.0289437	-2.03196	0.00209453	-1.66259	0.0748402	-0.615936	1
chr6.42441110.42441732	-0.49739	1	-1.54075	0.247356	-1.29734	0.178308	-0.846167	1	-0.0869299	1
chr6.42443095.42443699	-1.00999	0.904707	-1.15667	0.67644	-0.721292	1	-0.222751	1	-0.166083	1
chr6.42457640.42458563	-1.322	0.191766	-1.96208	0.0173659	-1.38332	0.0382764	-1.13951	0.411322	-0.135606	1
chr6.42474866.42475523	-0.893618	1	-1.82989	0.167298	-1.03495	0.539306	-1.34656	0.461001	-0.185652	1
chr6.42509074.42510125	0.843085	1	0.71285	1	-0.3124	1	-0.189488	1	0.0838982	1
chr6.42511465.42511925	1.93008	NA	1.48687	NA	1.89042	NA	1.10861	NA	1.72631	1
chr6.42521977.42522826	-1.05202	0.598291	-1.53471	0.146102	-1.01276	0.385815	-0.612868	1	-0.130426	1
chr6.42536314.42537087	-0.31808	1	-1.46534	0.27933	-0.803027	0.867079	-0.262771	1	0.124708	1
chr6.42539854.42540125	-0.354353	NA	-1.3574	NA	-0.846623	0.961497	-0.166155	1	-0.131007	1
chr6.42540567.42540888	-0.593061	1	-0.903542	1	-0.500745	1	-0.622903	1	0.29211	1
chr6.42541985.42543203	-0.108042	1	-0.142887	1	-0.0923933	1	-0.0392847	1	-0.444761	1
chr6.42544891.42546418	0.499354	1	0.239061	1	0.690732	1	0.701452	1	-0.422422	1
chr6.42553179.42553560	-0.871779	1	-1.83027	0.190586	-1.97396	0.0212847	-1.1401	0.871164	-0.107569	1
chr6.42566786.42567324	-1.15561	0.551519	-2.03082	0.0449459	-1.27794	0.182404	-0.277071	1	0.369831	1
chr6.42568030.42568903	-1.70225	0.0315501	-2.64591	0.00015197	-2.04346	0.000261035	-0.639537	1	0.0161867	1
chr6.42569766.42570102	0.0768654	NA	-0.861509	NA	-0.506703	NA	-0.110405	NA	0.325111	1
chr6.42576413.42577324	2.19581	0.136712	1.82286	0.309689	2.34036	0.0330333	2.42548	0.0868312	1.71125	1
chr6.42578747.42579103	-1.06435	0.790298	-0.553407	1	-0.971894	0.634233	-0.529863	1	0.125349	1
chr6.42582700.42583984	-0.507923	1	-0.195692	1	-0.0400491	1	0.186945	1	0.23148	1
chr6.42586674.42586857	-0.060389	NA	-0.430724	NA	-0.86932	0.965977	-0.420034	1	0.2435	1
chr6.42611024.42611601	-1.38701	0.138191	-1.99821	0.0102048	-1.54846	0.0113881	-1.15917	0.380568	-0.824191	1
chr6.42611967.42612894	-0.384417	1	-0.377551	1	0.126959	1	0.425295	1	0.263101	1
chr6.42630315.42630968	0.433412	1	0.0670273	1	-0.549234	1	-0.378438	1	0.104027	1
chr6.42631484.42631733	0.052461	1	-0.334305	1	0.511307	1	1.08143	1	0.447487	1
chr6.42639923.42640947	0.528244	1	0.254815	1	0.612241	1	0.872209	1	0.747505	1
chr6.42644380.42645631	-0.944421	0.290533	-0.997192	0.225401	-0.224359	1	-0.122652	1	-0.420499	1
chr6.42660451.42660887	-0.480395	1	-0.280055	1	-0.383627	1	-0.121316	1	0.358643	1
chr6.42667474.42668505	-0.882939	0.958299	-0.833839	1	-0.56216	1	-0.222198	1	0.442193	1
chr6.42670661.42671202	0.319231	NA	-0.222453	NA	0.104891	NA	0.132439	1	0.391511	1
chr6.42679886.42680939	-0.760291	0.741915	-0.972456	0.221231	-1.08964	0.0238259	-0.184681	1	0.06053	1
chr6.42687999.42688167	-1.30653	0.306733	-0.765853	1	-1.11252	0.296476	-0.539851	1	-0.184203	1
chr6.42691905.42693582	-1.10698	0.0268996	-0.935453	0.178666	-0.598931	1	-0.139452	1	-0.0570288	1
chr6.42702265.42702711	-0.453875	1	-0.730991	1	-0.255453	1	-0.0805502	1	-0.0569025	1
chr6.42708914.42710474	-0.871445	0.246439	-0.574783	1	-0.297548	1	0.0222043	1	-0.00380644	1
chr6.42721875.42722922	2.58076	NA	1.65728	NA	2.11383	0.283231	1.8394	0.848617	2.21924	1
chr6.42731217.42731731	2.57317	0.132873	2.06656	0.332375	2.77844	0.0299114	2.96329	0.0644686	0.489711	1
chr6.42736972.42737504	-2.56321	0.0284755	-2.92132	0.0177856	-1.9646	0.0341948	-0.765262	1	-0.0415587	1
chr6.42741343.42742858	-0.67715	1	-0.835458	0.795223	-1.70998	0.000511853	-1.02756	0.494055	-0.0118383	1
chr6.42744926.42745308	-0.202369	NA	-0.352403	NA	0.211786	NA	-0.148628	1	0.150081	1
chr6.42752456.42753422	1.0732	0.553163	0.913347	0.821836	0.617877	1	0.740374	1	0.127469	1
chr6.42759359.42759993	-0.90027	NA	-0.951986	NA	-0.283826	NA	-0.882872	1	-0.384039	1
chr6.42763288.42763567	-0.0486467	NA	-0.118285	NA	0.293542	NA	0.72849	NA	0.477102	1
chr6.42782814.42784190	0.2033	1	0.223914	1	-0.783384	0.917119	-0.444469	1	0.218028	1
chr6.42790378.42791460	-0.336234	1	-0.239708	1	-0.325724	1	0.0355307	1	0.705029	1
chr6.42795124.42796096	0.834353	1	0.436301	1	-0.354478	1	-0.518643	1	-0.292197	1
chr6.42805735.42806225	1.01071	NA	-0.164921	NA	0.314565	NA	0.30501	1	0.635974	1
chr6.42826892.42827291	2.23537	NA	0.762233	NA	1.33879	NA	1.39534	1	0.735646	1
chr6.42846690.42847384	-1.99272	0.0483894	-1.40068	0.352295	-1.56828	0.0730061	-0.115209	1	0.257439	1
chr6.42860114.42861071	-0.278312	1	-0.447822	1	-0.171773	1	-0.157408	1	-0.366006	1
chr6.42865781.42866475	-1.00576	0.757122	-2.53151	0.00637072	-1.79354	0.0102722	-1.58673	0.116539	-0.368502	1
chr6.42867605.42868324	-1.01516	0.658857	-0.978052	0.716143	-2.19328	0.000186463	-1.15282	0.538967	-0.400079	1
chr6.42876256.42876987	-1.13089	0.409685	-1.60922	0.077096	-1.5694	0.0133651	-0.783948	1	-0.122545	1
chr6.42980456.42981276	0.483389	1	0.273099	1	-0.606094	1	0.110756	1	-0.0341773	1
chr6.42992058.42992705	0.201552	1	-0.360643	1	-1.14998	0.365208	-0.368153	1	0.33844	1
chr6.43018213.43018798	-0.193988	1	-1.26596	0.386294	-1.20391	0.205473	-0.0156864	1	0.457342	1
chr6.43022035.43022763	-0.229445	1	-0.426403	1	-0.254735	1	-0.0201858	1	0.00230238	1
chr6.43066574.43067585	-0.159556	1	-0.377878	1	-0.889856	0.648493	-0.402982	1	0.489085	1
chr6.43071573.43072164	-1.13264	0.46954	-2.9374	0.0010883	-2.71659	3.33296e-06	-1.38268	0.193492	-0.499147	1
chr6.43078431.43079363	-0.418691	1	-0.656958	1	-0.583684	1	-0.35294	1	-0.228483	1
chr6.43089502.43090277	0.000473954	1	-0.691092	1	-0.554502	1	0.250336	1	0.638741	1
chr6.43102000.43102377	0.0469913	NA	-0.771361	NA	-0.169633	NA	-0.908404	NA	-0.236181	1
chr6.43132663.43133712	-0.541131	1	-1.40367	0.357689	-1.17914	0.336819	-0.166476	1	0.492166	1
chr6.43159316.43159829	0.15386	1	-0.0999642	1	-0.969961	0.758645	-0.432455	1	0.194666	1
chr6.43171918.43172176	-0.971616	0.968991	-1.74624	0.220064	-1.07169	0.50921	-0.474585	1	0.0628788	1
chr6.43176173.43177067	-1.29975	0.186604	-2.42367	0.000463378	-1.51167	0.0153162	-0.636071	1	-0.182508	1
chr6.43178236.43179431	-1.32839	0.0473594	-1.7031	0.00350334	-1.92386	3.10692e-06	-1.09083	0.236502	-0.559972	1
chr6.43185011.43185370	-0.590631	NA	-1.6583	NA	-0.769881	1	-0.651802	1	0.32529	1
chr6.43196367.43197489	-0.920143	0.802992	-1.32502	0.234218	-1.38412	0.0588768	-0.4136	1	0.265922	1
chr6.43202615.43203502	-0.176341	1	-0.5232	1	-1.45934	0.0583593	-0.384712	1	0.179955	1
chr6.43204038.43204786	-0.500938	1	-0.547224	1	-0.298553	1	0.547371	1	1.02005	1
chr6.43205364.43206100	-0.611425	1	-1.16017	0.548977	-0.531896	1	-1.21388	0.507053	-0.784585	1
chr6.43206856.43207737	-0.389184	1	-0.629478	1	-1.00515	0.685467	-0.822389	1	-0.952876	1
chr6.43209388.43210082	-1.19779	0.267339	-1.2475	0.23607	-1.7921	0.00139313	-0.460607	1	0.194981	1
chr6.43212438.43213374	-0.789375	0.927227	-1.17374	0.197432	-1.70402	0.000399073	-0.289051	1	0.183877	1
chr6.43215321.43216060	1.19828	0.381152	0.962541	0.741174	-0.957439	0.59962	-0.844307	1	-0.849294	1
chr6.43230954.43231866	0.0176082	1	0.0020439	1	-1.0425	0.402724	-0.530869	1	-0.0618892	1
chr6.43233955.43234326	0.0734557	1	-0.452834	1	-0.457289	1	-0.355279	1	-0.169977	1
chr6.43236253.43236623	-0.0417241	1	-0.33505	1	-0.921097	0.882817	-0.131664	1	0.0969469	1
chr6.43242171.43242378	-0.619688	NA	-1.05116	NA	-1.37444	0.289045	-1.1944	0.884753	-2.17943	0.250745
chr6.43242995.43244207	-0.847896	1	-1.31075	0.291991	-1.7411	0.0101784	-0.118864	1	0.263657	1
chr6.43254045.43254837	0.345369	1	0.132197	1	0.0169533	1	0.141446	1	0.29187	1
chr6.43254992.43255594	-0.481405	1	-0.28075	1	-1.08495	0.37911	-0.608447	1	-0.0723593	1
chr6.43264998.43266845	-0.669031	1	-0.86789	0.690709	-0.429704	1	-0.278528	1	-0.388306	1
chr6.43278004.43278794	-0.710449	1	-0.794853	0.766719	-0.865505	0.340007	-0.306871	1	-0.0833195	1
chr6.43281057.43282175	1.07795	0.761788	0.291645	1	0.248157	1	0.199565	1	0.178181	1
chr6.43295700.43297937	-0.771476	0.735958	-0.932508	0.317496	-0.74405	0.596221	-0.130535	1	0.0638088	1
chr6.43308209.43309035	0.585706	1	-0.155245	1	-0.0617416	1	0.350501	1	0.37884	1
chr6.43309678.43310837	-0.864082	0.821531	-0.988574	0.547256	-1.13199	0.13851	-0.283537	1	0.0260177	1
chr6.43312694.43314266	0.331508	1	0.203212	1	0.284013	1	0.413197	1	-0.0887537	1
chr6.43335739.43336559	-0.301819	1	-0.538138	1	-0.930393	0.513775	-0.163364	1	0.184463	1
chr6.43337159.43338601	0.219206	1	-0.125387	1	-0.197241	1	-0.0871411	1	0.0221486	1
chr6.43342285.43342818	-0.74507	1	-0.553086	1	-0.341525	1	0.0184242	1	-0.41598	1
chr6.43347310.43348144	-0.566171	1	-1.06099	0.473219	-1.0899	0.209578	-0.475719	1	-0.183038	1
chr6.43348813.43349552	-1.08451	0.414885	-1.29017	0.20078	-1.48703	0.0154855	-0.53893	1	0.147672	1
chr6.43354244.43356341	0.13941	1	-0.0290786	1	-0.416074	1	-0.419965	1	-0.494157	1
chr6.43362976.43364296	-1.60079	0.0442664	-1.94821	0.0068514	-2.31506	1.14334e-05	-0.784622	1	-0.289471	1
chr6.43367050.43367425	-0.312116	1	-0.466829	1	-0.759297	1	-0.845183	1	-0.372928	1
chr6.43368996.43369632	1.40489	0.490629	0.567544	1	0.478262	1	0.626873	1	0.891365	1
chr6.43384040.43385097	-1.2431	0.44149	-1.96681	0.0518707	-1.79387	0.0151574	-1.17248	0.643836	-0.264592	1
chr6.43387327.43387680	0.0534806	1	0.244464	1	-0.90669	0.864328	-0.347495	1	-0.468169	1
chr6.43390096.43390747	0.910853	NA	-0.712949	NA	0.480055	1	0.20626	1	0.795225	1
chr6.43391382.43391922	0.615227	NA	0.208914	NA	0.611228	1	0.447293	1	0.0996659	1
chr6.43395541.43396295	-0.908062	0.544535	-1.37946	0.0415621	-0.971567	0.221327	-0.243015	1	-0.348376	1
chr6.43402362.43403525	-0.744378	0.942116	-0.505233	1	-0.281416	1	0.407169	1	0.493118	1
chr6.43403626.43404756	-0.167333	1	-0.160912	1	0.157011	1	0.113003	1	0.00137487	1
chr6.43420179.43420867	-0.459119	1	-1.20607	0.574084	-0.323086	1	0.477851	1	0.391675	1
chr6.43421941.43422959	1.92497	0.2805	1.27914	0.817115	1.17018	0.736373	1.24806	1	1.14159	1
chr6.43425046.43426992	0.0707267	1	0.238649	1	-0.604177	1	-0.382627	1	0.138847	1
chr6.43442085.43442488	1.62902	NA	1.17685	NA	1.43074	NA	0.776423	1	0.710195	1
chr6.43444003.43444756	0.51328	1	0.0157999	1	-0.138245	1	-0.170119	1	-0.085472	1
chr6.43448406.43449224	-0.853594	1	-2.37966	0.110038	-0.910779	0.866771	-1.27748	0.779974	-1.04897	1
chr6.43449353.43450107	0.299672	1	0.949708	0.984942	0.960222	0.766698	0.946784	1	0.258851	1
chr6.43457709.43458233	0.0168497	1	0.00891882	1	0.0037641	1	-0.443985	1	0.719328	1
chr6.43462115.43463141	0.0676271	1	-0.133444	1	-1.23131	0.216974	-1.44892	0.223641	-1.04643	1
chr6.43467623.43468742	0.140495	1	0.310135	1	-0.194543	1	0.182011	1	0.0412796	1
chr6.43470243.43471050	0.831608	1	0.0667866	1	0.179341	1	0.484203	1	0.217978	1
chr6.43478404.43479294	-0.171406	1	-0.446355	1	-0.240675	1	-0.210428	1	-0.32338	1
chr6.43480652.43481707	-0.476826	1	-0.485821	1	-1.03007	0.388453	0.192244	1	0.762354	1
chr6.43491958.43493198	-0.30662	1	-0.414755	1	-0.795588	0.862601	-0.384336	1	-0.315159	1
chr6.43501148.43501788	-1.00717	0.81584	-1.20206	0.52896	-1.8114	0.0153162	-1.60312	0.144078	-0.846756	1
chr6.43516705.43517791	-1.26744	0.23017	-1.54066	0.0768622	-1.72363	0.0047186	-0.743351	1	-0.0255925	1
chr6.43517840.43519280	0.5323	1	-0.0255765	1	0.0135985	1	0.319635	1	0.217713	1
chr6.43520007.43520913	0.379507	1	0.014034	1	0.817856	0.894609	0.836209	1	-0.238226	1
chr6.43524924.43525225	0.079926	NA	-1.58137	NA	-0.353028	NA	-1.08039	1	-0.0983421	1
chr6.43529813.43530987	0.891326	1	0.560741	1	1.00641	0.654154	0.613017	1	0.403032	1
chr6.43532596.43533785	-1.49564	0.094566	-1.82616	0.0235693	-1.55881	0.0172641	-0.222662	1	-0.00359815	1
chr6.43546247.43547051	0.55359	1	0.139475	1	0.32386	1	0.42389	1	0.121245	1
chr6.43559796.43560604	-0.074802	1	-0.569261	1	-0.0675354	1	0.217597	1	-0.0328972	1
chr6.43561467.43561956	0.684122	1	0.385815	1	0.852999	0.909135	1.02947	1	-1.23017	1
chr6.43566833.43568732	-0.562451	1	-0.759418	0.800599	-1.25485	0.00640821	-0.404985	1	-0.21549	1
chr6.43574708.43575479	0.509107	1	1.02299	0.821428	1.07119	0.54039	1.02259	1	-0.432971	1
chr6.43575640.43577171	0.612106	1	0.478406	1	0.430586	1	0.304479	1	-0.118625	1
chr6.43577846.43578376	-2.10102	0.00876227	-2.52381	0.00162328	-1.90045	0.00352323	-0.174627	1	0.0430223	1
chr6.43581523.43582146	-1.80124	0.018065	-1.78744	0.0291397	-1.69262	0.00657353	-0.269607	1	-0.0393372	1
chr6.43583058.43583717	0.00147117	NA	-0.998704	NA	-0.639006	1	-0.0215258	1	-0.390473	1
chr6.43584504.43585837	-1.19991	0.247467	-1.84151	0.0105107	-1.53472	0.00884158	-0.43312	1	0.0337809	1
chr6.43590797.43591850	-0.535666	1	-0.603341	1	-1.57619	0.00942852	-0.977453	0.771558	-0.471967	1
chr6.43617818.43618545	-0.57821	1	-1.09334	0.606398	-0.866849	0.713992	-0.531634	1	-0.266514	1
chr6.43619300.43619610	-0.829174	1	-0.40774	1	-1.18518	0.401764	-0.256423	1	0.170572	1
chr6.43619695.43620804	-0.71069	1	-0.953575	0.79466	-0.704623	1	-0.000555007	1	0.135732	1
chr6.43622210.43622581	-0.0330154	NA	0.429238	NA	-0.946963	0.911697	-1.6216	0.558813	-1.02795	1
chr6.43623346.43623919	2.06228	0.188885	1.62418	0.460478	2.65861	0.00983204	2.65081	0.0412724	0.556513	1
chr6.43632856.43633952	-0.421801	1	-0.601635	1	-0.50466	1	-0.356464	1	-0.230024	1
chr6.43640464.43641399	-1.27175	0.243729	-0.864474	0.875483	-0.449795	1	-0.069401	1	0.059215	1
chr6.43642251.43643037	-1.1507	0.273457	-1.1767	0.264081	-1.30843	0.0469845	-0.384933	1	0.218148	1
chr6.43644810.43645632	-1.40786	0.0409196	-1.35473	0.0698232	-1.44554	0.00625292	-0.574388	1	-0.0955123	1
chr6.43645916.43646905	-0.589088	1	-0.87805	0.843166	-1.71645	0.00427536	-1.13608	0.47705	-0.394822	1
chr6.43647979.43648705	0.614292	NA	0.616178	NA	0.725318	1	0.560551	1	0.528236	1
chr6.43653742.43655172	-1.21187	0.188533	-1.75854	0.00936338	-1.32673	0.0314673	-0.399069	1	0.107599	1
chr6.43665402.43666834	-1.10629	0.0450334	-1.10807	0.0552667	-0.977272	0.0653739	-0.581119	1	-0.315763	1
chr6.43675426.43676010	-1.18177	0.441776	-1.21997	0.414555	-1.16417	0.235416	-0.382976	1	-0.033134	1
chr6.43685803.43686434	-0.391733	1	-0.7359	1	-0.462721	1	-0.232415	1	-0.142798	1
chr6.43690425.43691375	-0.069848	1	0.382806	1	0.146324	1	0.110353	1	0.327408	1
chr6.43730436.43732212	1.404	0.235429	0.871638	0.985544	1.39244	0.112458	1.13335	0.71883	1.20101	1
chr6.43762927.43763675	1.07853	NA	1.56903	NA	1.30451	0.664152	1.71144	0.677416	1.85281	1
chr6.43765379.43766318	-0.231203	1	-0.429625	1	-1.53983	0.0414079	-1.3204	0.332729	-0.609131	1
chr6.43773916.43775290	-0.287901	1	-1.23405	0.319297	-0.500784	1	0.295629	1	0.394813	1
chr6.43780706.43781226	-0.20298	NA	0.0698119	NA	-0.469224	NA	-0.537227	1	-0.51977	1
chr6.43814594.43814800	0.374296	NA	-0.190223	NA	0.271992	1	0.0204002	1	-0.53245	1
chr6.43830986.43831551	0.662153	NA	-0.178185	NA	-0.123186	NA	0.351942	1	0.520976	1
chr6.43876332.43876889	0.740222	NA	-1.06739	NA	-0.642587	1	0.020588	1	-0.512597	1
chr6.43882779.43883489	-1.28605	0.557779	-1.40215	0.447337	-1.4197	0.19735	-0.902551	1	0.0795769	1
chr6.43928933.43929496	0.129844	1	0.219102	1	0.135578	1	0.582073	1	0.406482	1
chr6.43940264.43941360	1.33954	0.246517	0.518327	1	1.4521	0.0635525	1.3941	0.247939	-0.425595	1
chr6.43943505.43943910	-0.299827	1	-0.850885	1	-0.402377	1	0.65306	1	0.922983	1
chr6.43973944.43974358	-1.82091	0.0658933	-2.37577	0.0191291	-1.90502	0.00622025	-1.51148	0.166234	-0.713106	1
chr6.43982752.43983688	-1.20693	0.333127	-2.09425	0.00738134	-2.63297	1.01692e-06	-1.25027	0.327146	-0.531415	1
chr6.44010288.44012071	1.66611	0.0629021	1.33804	0.268321	1.70309	0.0160523	1.63318	0.0893887	-0.70722	1
chr6.44012282.44012499	-0.526261	1	-0.440943	1	-1.65387	0.0791705	-1.85734	0.114196	-1.26939	1
chr6.44038192.44039048	0.327468	1	-0.479044	1	-0.126483	1	-0.0357128	1	-0.0997487	1
chr6.44049196.44049668	-1.12741	0.799593	-1.54963	0.391404	-0.927527	0.801522	-0.32353	1	0.500386	1
chr6.44050032.44050530	-0.511139	1	-1.28008	0.522078	-1.02625	0.547918	0.0416507	1	0.197698	1
chr6.44058040.44058896	0.71623	1	0.559034	1	0.747515	1	0.375999	1	0.6363	1
chr6.44067626.44068601	-0.429514	1	-0.368161	1	-0.661494	0.927684	-0.0995738	1	0.0564182	1
chr6.44072924.44073649	-0.964479	0.455539	-1.04123	0.332286	-1.99672	2.97091e-06	-1.539	0.00802992	-0.566274	1
chr6.44082038.44082925	0.114918	1	-0.141212	1	-1.29711	0.0897941	-0.944996	0.91156	-0.640989	1
chr6.44092060.44092660	-0.661926	1	-0.828003	1	-0.5438	1	-0.250162	1	0.0163694	1
chr6.44098977.44099395	0.467477	NA	1.23883	NA	0.95427	NA	0.732517	1	1.23935	1
chr6.44129522.44130660	-0.930216	0.918434	-0.840236	1	-0.119306	1	-0.966369	1	-0.742139	1
chr6.44164440.44164832	0.766575	1	0.453491	1	-0.686127	1	-1.18412	0.901225	-0.867395	1
chr6.44179232.44180642	-0.362207	1	-0.813785	0.721942	-0.435772	1	-0.186832	1	-0.114101	1
chr6.44199266.44199678	-0.661526	1	-0.736305	1	-1.84323	0.0125568	-1.47618	0.230926	-0.744685	1
chr6.44240440.44242066	0.936531	1	0.733893	1	0.2275	1	0.626797	1	0.41449	1
chr6.44246995.44247512	-0.798049	1	-1.47408	0.389258	-1.23025	0.346208	-0.433928	1	0.123659	1
chr6.44260196.44260847	0.683137	NA	0.0737083	NA	0.41659	1	0.656242	1	0.678151	1
chr6.44263636.44264309	-1.67496	0.0373193	-2.33192	0.00121693	-2.997	6.78112e-09	-1.96339	0.00327257	-1.26216	0.970061
chr6.44286221.44287069	-1.30688	0.328521	-1.56465	0.152184	-2.01861	0.00270342	-1.04282	0.881356	-0.465689	1
chr6.44295861.44296817	-0.92595	0.860986	-1.10376	0.546016	-1.57389	0.0297113	-0.695747	1	-0.156229	1
chr6.44313437.44314423	-0.171095	1	-0.827458	1	-0.95694	0.621837	-0.306001	1	0.504922	1
chr6.44349084.44349672	0.498943	NA	-0.415505	NA	-0.32627	1	-0.204223	1	0.210833	1
chr6.44372780.44373065	0.759155	NA	0.815308	NA	0.344597	NA	-0.0763454	NA	-0.127349	1
chr6.44410591.44411842	0.736993	1	-0.340138	1	0.0665611	1	0.381897	1	-0.359766	1
chr6.44444947.44445753	-0.92615	0.960165	-2.3766	0.0223936	-1.49067	0.0891289	-0.227159	1	0.0648871	1
chr6.44447289.44448030	1.2103	0.616268	0.815511	1	0.944204	0.772073	0.923793	1	-0.141268	1
chr6.44448953.44449167	1.61919	NA	0.81995	NA	0.415946	NA	0.518232	1	0.398162	1
chr6.44467844.44468964	-0.437935	1	-0.982314	0.72153	-0.541354	1	0.511237	1	0.73124	1
chr6.44503264.44503950	-0.021515	1	-0.451028	1	-1.19887	0.285296	-0.957579	1	-0.342837	1
chr6.44544416.44545471	0.758012	1	-0.00781684	1	0.0978112	1	0.675633	1	0.807534	1
chr6.44563419.44563931	-1.73296	0.148244	-2.07318	0.0687288	-1.83181	0.0251133	-1.11889	0.850286	-0.306585	1
chr6.44613366.44614056	-0.478123	1	-1.4323	0.292165	-1.3739	0.123897	-0.80392	1	-0.0955171	1
chr6.44702000.44702787	-1.45699	0.221135	-2.09116	0.026816	-1.64585	0.0355751	-0.329576	1	0.0194082	1
chr6.44710930.44712045	-1.4812	0.0617956	-1.38333	0.123227	-1.77474	0.00144767	-0.690444	1	0.211105	1
chr6.44775884.44777027	-1.55437	0.057313	-1.76824	0.0238463	-1.86966	0.00103373	-0.60373	1	-0.0232931	1
chr6.44804451.44805005	-1.34546	0.313388	-1.79371	0.0853924	-1.88021	0.00562794	-0.924651	1	-0.343024	1
chr6.44805676.44806178	-1.62994	0.228716	-2.17715	0.0609915	-2.32108	0.00335714	-1.03649	1	-0.594161	1
chr6.44806302.44806863	-0.339496	1	-0.965527	0.833196	-1.33291	0.138534	-0.786812	1	-0.310697	1
chr6.44849324.44850385	-2.40475	0.000234158	-2.93256	6.86631e-06	-2.58642	8.0925e-07	-1.35019	0.217001	-0.448877	1
chr6.44850550.44851317	-0.712884	1	-1.31877	0.25521	-0.990527	0.411317	-0.911269	1	0.0567551	1
chr6.44952761.44953531	2.21201	NA	1.2874	NA	1.53725	NA	1.98769	NA	1.91358	1
chr6.44954447.44954797	0.661754	NA	-0.518305	NA	0.364971	NA	0.156017	NA	0.0242804	1
chr6.44976030.44976501	-1.55849	0.303757	-2.67105	0.0354191	-1.92581	0.0216058	-0.55229	1	0.128582	1
chr6.45006644.45007189	0.569451	1	0.457474	1	-0.134897	1	-0.157174	1	-0.351235	1
chr6.45025933.45026959	-0.661725	1	-1.01396	0.348925	-0.771069	0.650872	-0.318985	1	-0.226637	1
chr6.45030130.45031103	0.788718	1	0.844201	1	1.03184	0.586375	0.705663	1	0.242766	1
chr6.45039398.45040036	-0.81552	0.983828	-0.690521	1	-2.103	6.46432e-05	-1.26224	0.235508	-0.394612	1
chr6.45054397.45054590	-0.544397	NA	0.148835	NA	-0.172563	1	-0.19265	1	0.685345	1
chr6.45059017.45060714	-0.938993	0.36637	-0.542039	1	-0.399053	1	0.125992	1	0.468886	1
chr6.45060895.45061191	-0.307537	1	-0.226529	1	-0.0185205	1	0.217584	1	0.610957	1
chr6.45062307.45062555	-0.9806	0.631066	-0.698924	1	-0.729851	0.930401	-0.397073	1	-0.0158228	1
chr6.45062704.45062886	0.0545676	1	-0.102192	1	0.0633477	1	-0.089135	1	0.56627	1
chr6.45065432.45065799	-0.145627	NA	0.212435	NA	0.228044	NA	0.322877	1	-0.034607	1
chr6.45066301.45067170	-0.119218	1	-0.0539686	1	-0.218555	1	-0.213294	1	0.292203	1
chr6.45080454.45080871	-0.638558	1	-0.724246	1	-0.688128	1	0.0275451	1	0.517214	1
chr6.45086817.45087577	0.00148587	1	-0.104241	1	0.227784	1	0.0752231	1	0.0207458	1
chr6.45101815.45102762	0.163278	1	0.0269222	1	0.273899	1	0.0286627	1	-0.0477674	1
chr6.45104681.45105111	0.603173	1	0.418464	1	-0.23444	1	-0.732819	1	-0.333708	1
chr6.45108194.45108865	-1.39313	0.141906	-1.02633	0.570924	-0.914951	0.527995	-0.019745	1	0.362223	1
chr6.45109833.45110702	0.453562	1	0.627327	1	0.963345	0.438152	0.71278	1	0.548407	1
chr6.45144787.45145257	-0.516544	NA	-0.429877	NA	-1.27058	0.44986	-0.775836	1	-0.0823354	1
chr6.45197773.45198155	0.607037	1	0.753309	1	-0.491631	1	-0.417239	1	0.108582	1
chr6.45200670.45201070	-1.69784	0.173467	-1.75363	0.174885	-1.43368	0.139679	-0.350154	1	-0.0847325	1
chr6.45215445.45216261	0.561135	NA	0.380556	NA	0.505532	1	0.575752	1	0.394146	1
chr6.45228335.45229194	-0.203564	1	0.252777	1	-0.538214	1	0.275094	1	0.84359	1
chr6.45236580.45236986	-1.23869	0.48094	-1.45702	0.284145	-1.35119	0.145636	-0.36247	1	-0.0725692	1
chr6.45241043.45241736	-0.199018	1	-0.215833	1	-0.515663	1	0.198999	1	0.272799	1
chr6.45258024.45258742	-1.25233	0.269474	-1.36659	0.194027	-1.20759	0.14871	0.0838379	1	0.487101	1
chr6.45270523.45270906	0.0998949	NA	-0.714696	NA	0.0799888	1	-0.0871166	1	-0.0391994	1
chr6.45271381.45272433	-1.98852	0.00555751	-1.83063	0.0214198	-1.40302	0.0521172	-0.0591741	1	0.521021	1
chr6.45273339.45273757	-0.914198	1	-0.806238	1	-0.267437	1	0.598516	1	0.655477	1
chr6.45282152.45282767	-0.520234	1	-0.439883	1	0.121402	1	-0.138089	1	-0.362886	1
chr6.45290877.45291696	0.496657	1	0.341982	1	0.832198	0.987355	0.47531	1	0.859577	1
chr6.45323114.45324254	-0.157828	1	0.019079	1	-0.41007	1	-0.460599	1	0.213881	1
chr6.45324789.45324989	-0.775894	NA	-1.03228	NA	-0.899285	0.872055	-0.796788	1	-0.183113	1
chr6.45327930.45328498	0.378729	1	0.594668	1	-0.151179	1	-0.345116	1	-0.253112	1
chr6.45369413.45369744	-1.45261	NA	-1.52851	NA	-0.848021	NA	-0.234661	1	0.226018	1
chr6.45376316.45376618	-1.1355	NA	-1.11556	NA	-0.186068	NA	-0.579038	1	-0.0467964	1
chr6.45395630.45396441	-1.18647	0.487287	-1.51836	0.199375	-1.3685	0.113631	-0.492187	1	-0.0218631	1
chr6.45407175.45407562	1.59883	0.380248	1.82868	0.206495	0.11183	1	-0.184988	1	0.337265	1
chr6.45412639.45413034	1.37694	0.558013	1.1173	0.840485	1.35995	0.357651	1.07927	1	0.787366	1
chr6.45413716.45414160	-1.53532	0.186959	-0.566982	1	-1.62884	0.0333213	-0.700063	1	-0.248789	1
chr6.45429204.45429591	0.222581	1	0.73916	1	1.33592	0.320989	0.426514	1	0.291784	1
chr6.45431583.45432266	-1.93329	0.014615	-2.63973	0.000979013	-1.79169	0.00298446	-1.23896	0.319249	-0.254707	1
chr6.45455126.45456009	0.26406	1	0.403349	1	0.0765339	1	-0.174979	1	-0.243368	1
chr6.45467111.45467406	0.282406	NA	-0.293961	NA	0.379145	NA	0.681503	NA	0.795158	1
chr6.45491255.45492011	0.0240939	1	-0.599078	1	-0.0428028	1	-0.095554	1	0.153547	1
chr6.45515614.45515817	-0.738358	NA	-1.1643	NA	0.371236	NA	0.143898	NA	0.0926993	1
chr6.45523034.45523338	-0.750625	NA	-1.00486	NA	-1.15135	0.52714	-0.134442	1	0.476293	1
chr6.45536877.45537536	0.711504	1	0.65207	1	0.997922	0.578282	0.86302	1	0.585461	1
chr6.45559498.45560394	-1.87873	0.0179531	-1.62294	0.0824917	-1.28578	0.135075	0.194468	1	0.449216	1
chr6.45569757.45570791	0.533248	1	1.26205	0.654725	1.65489	0.144354	1.08614	1	-0.150295	1
chr6.45583789.45585316	-1.1737	0.234178	-0.871267	0.758899	-1.07034	0.192995	-0.279892	1	0.0494007	1
chr6.45605131.45605939	1.75759	0.0716567	1.52365	0.176183	-0.196929	1	-0.449276	1	0.0644126	1
chr6.45613505.45614732	1.03898	0.935182	0.532346	1	1.13709	0.536938	0.566004	1	0.147395	1
chr6.45646706.45647339	-0.0424891	1	-0.460866	1	-0.0411698	1	0.271651	1	0.665156	1
chr6.45648119.45648838	-0.42418	1	-0.10567	1	-0.519413	1	-0.169988	1	0.318413	1
chr6.45657950.45658656	-1.84945	0.0289699	-2.41568	0.00272312	-2.05795	0.000600092	-1.28429	0.320015	-0.369772	1
chr6.45661122.45661482	1.04941	NA	1.77906	NA	1.72144	NA	1.81137	NA	1.68247	1
chr6.45683986.45684688	0.874205	1	1.39224	0.524863	-0.122148	1	-1.21178	1	-0.287535	1
chr6.45700200.45700883	-1.68052	0.0574782	-1.6245	0.0877932	-2.31528	7.56375e-05	-1.45205	0.170743	-0.206276	1
chr6.45703321.45703830	0.531221	NA	0.478035	NA	-0.504521	1	-0.837189	1	-0.0724242	1
chr6.45706857.45707527	0.155465	NA	0.845638	NA	-0.00638211	NA	-0.0307291	1	0.457181	1
chr6.45709585.45709876	-0.365753	1	-0.0904286	1	-0.856501	0.943071	-0.285871	1	0.235054	1
chr6.45711690.45712069	-1.48299	NA	-0.724387	NA	-0.52602	NA	0.0823323	1	0.648478	1
chr6.45719059.45719457	-0.532249	NA	0.224309	NA	0.48243	NA	0.13666	NA	0.47284	1
chr6.45727211.45727720	0.771642	NA	0.602856	NA	1.58782	NA	1.21569	1	1.52405	1
chr6.45745633.45745952	1.06508	NA	1.78979	NA	1.41232	NA	1.70266	NA	2.40499	1
chr6.45759392.45759707	0.344994	NA	0.277134	NA	0.666533	NA	0.584897	1	0.947639	1
chr6.45778770.45779715	2.70747	NA	2.92789	NA	2.86275	0.133353	2.60831	0.476363	1.8405	1
chr6.45791465.45792250	-1.04825	0.495385	-0.708586	1	-1.76908	0.00205725	-0.98206	0.787844	-0.390446	1
chr6.45798418.45798777	1.22196	0.726681	1.00474	0.974845	0.678634	1	0.240972	1	0.468796	1
chr6.45803913.45804753	-0.575591	1	-0.849634	1	-0.833269	0.93609	-0.647833	1	-0.356589	1
chr6.45840032.45840441	-0.289622	1	-0.19878	1	-0.0339842	1	0.258355	1	0.747827	1
chr6.45841437.45842375	-0.138882	1	0.258092	1	-0.543252	1	0.0979373	1	0.450089	1
chr6.45843617.45844487	-1.79095	0.0231286	-2.29028	0.00194188	-1.8435	0.00247276	-0.725081	1	0.0563398	1
chr6.45848931.45849716	0.0531075	1	-0.0628472	1	-0.692395	1	-0.27945	1	0.0698004	1
chr6.45871372.45872029	-0.418911	NA	-0.0603474	NA	0.307853	1	-0.221192	1	0.640753	1
chr6.45938209.45939464	-1.16802	0.367395	-1.24255	0.291006	-1.07397	0.260298	-0.484891	1	-0.195981	1
chr6.45942664.45943120	2.08141	NA	0.812671	NA	1.11507	NA	1.64505	NA	1.27321	1
chr6.45951090.45951907	-1.52901	0.207253	-0.770968	1	-1.04066	0.458321	-0.929734	1	0.4537	1
chr6.45953311.45954004	-0.283728	NA	-0.195456	NA	-0.882367	NA	0.121875	1	-0.346131	1
chr6.45989173.45990246	1.46052	0.204875	1.65623	0.0920765	1.66904	0.0294998	1.37256	0.358683	0.833314	1
chr6.46000169.46000450	0.0954795	NA	-0.340167	NA	0.14288	NA	-0.219805	1	0.744992	1
chr6.46003782.46004147	-0.0823857	NA	0.00540232	NA	-0.764782	NA	-1.09855	1	-1.39401	1
chr6.46023346.46023664	0.141023	NA	0.19953	NA	1.41277	NA	0.31302	NA	1.01938	1
chr6.46025139.46025983	0.851054	NA	1.09238	NA	0.451117	1	0.811584	1	1.29816	1
chr6.46033038.46033637	0.16672	1	0.254445	1	-0.156788	1	-0.247879	1	-0.43521	1
chr6.46040217.46041078	-1.3712	0.119969	-1.33587	0.158447	-1.86748	0.000522443	-0.884229	1	-0.0925211	1
chr6.46042750.46043028	-1.71791	0.143968	-1.15792	0.63121	-0.942984	0.678371	-1.38832	0.388355	-0.954462	1
chr6.46051972.46052387	0.296014	1	0.648978	1	-0.124652	1	0.676115	1	1.13749	1
chr6.46057467.46058802	-1.13599	0.456037	-0.857856	0.939675	-1.21361	0.173814	-0.985881	0.872159	-0.15109	1
chr6.46071586.46072321	-0.350401	1	-0.198067	1	-0.38337	1	0.641821	1	0.975049	1
chr6.46077197.46077991	-1.9284	0.0916726	-2.07848	0.0773425	-1.39313	0.186894	-0.0774005	1	0.47675	1
chr6.46083829.46084454	-1.21491	0.573278	-1.34854	0.432373	-1.97166	0.011776	-1.23517	0.624367	-0.291465	1
chr6.46088205.46088849	0.0860938	NA	0.993212	NA	1.13573	NA	1.03139	NA	0.927657	1
chr6.46101329.46101791	-1.03367	0.796193	-1.08973	0.6968	-2.31993	0.00115223	-1.21571	0.629192	-0.349231	1
chr6.46102433.46102945	-0.45173	1	-0.564725	1	-1.47508	0.0272692	-0.81839	1	-0.146561	1
chr6.46134313.46134909	0.448628	NA	0.984048	NA	0.478984	NA	0.713464	1	0.737548	1
chr6.46137737.46138444	-0.696138	1	-1.14689	0.518691	-0.842726	0.751312	-0.948797	0.990521	-0.984725	1
chr6.46187204.46188527	0.438111	1	0.185815	1	0.475992	1	0.312106	1	-0.0914996	1
chr6.46190301.46190807	0.416398	NA	-0.453273	NA	0.737925	NA	0.362845	1	-0.242435	1
chr6.46191746.46192067	-0.199026	NA	0.0437837	NA	0.173477	NA	0.144611	NA	0.182432	1
chr6.46197000.46197897	-0.571882	1	-0.571203	1	-0.597725	1	-0.00290252	1	0.119654	1
chr6.46232835.46233144	0.782066	1	0.551987	1	0.780167	1	0.326367	1	-0.881727	1
chr6.46234763.46235310	-1.83164	0.0679934	-2.30285	0.0232271	-2.40759	0.000259998	-1.70444	0.0725352	-0.322693	1
chr6.46236829.46237583	2.21416	0.0750923	2.10407	0.112954	2.43852	0.00977572	2.02567	0.169103	-0.954681	1
chr6.46241611.46242141	1.61097	0.332751	2.07576	0.0879487	1.55011	0.217442	1.03796	1	-0.645643	1
chr6.46244873.46245300	0.823948	NA	-0.172888	NA	1.52808	0.279263	1.02977	1	0.24725	1
chr6.46253019.46253337	-0.427574	1	-0.047274	1	-0.57365	1	-0.5223	1	-0.66113	1
chr6.46263095.46264985	-1.2732	0.30885	-1.04813	0.617838	-0.431797	1	-1.0037	0.834103	-0.970631	1
chr6.46280034.46281398	-0.825567	1	-0.836121	0.951721	-1.00315	0.389378	-0.763303	1	0.191264	1
chr6.46336099.46336536	-2.21539	0.0120137	-2.62801	0.00402364	-2.61706	2.7344e-05	-1.19994	0.534083	-0.463243	1
chr6.46347832.46348824	-0.946282	0.73366	-0.897175	0.820518	-1.35833	0.0598684	-0.684528	1	-0.044193	1
chr6.46351361.46352275	0.272404	1	-0.112345	1	0.418985	1	0.255835	1	-0.125863	1
chr6.46362149.46362641	-2.0545	0.0278737	-1.72447	0.114096	-1.77422	0.0138852	-1.43343	0.240283	-0.494508	1
chr6.46377761.46378705	0.46286	1	0.41879	1	-0.780046	0.872272	-0.492605	1	0.0744095	1
chr6.46394600.46395367	-0.0721306	1	-0.429795	1	-0.200764	1	-0.351209	1	-0.692005	1
chr6.46399016.46399578	-1.33806	0.307514	-1.3785	0.286949	-1.13556	0.288011	-0.694107	1	-0.0104733	1
chr6.46407259.46407671	1.51255	NA	1.07286	NA	1.37341	NA	0.870454	1	1.18194	1
chr6.46417090.46417471	-0.920625	1	-0.574404	1	-0.83087	0.981559	0.248737	1	0.399029	1
chr6.46419727.46420874	-1.46782	0.147315	-1.45109	0.178073	-1.37952	0.0835011	0.0503622	1	0.433137	1
chr6.46423083.46423622	-1.90003	0.0223371	-1.72725	0.0608165	-2.65223	2.943e-06	-1.36503	0.219303	-0.819166	1
chr6.46425992.46426783	1.95092	NA	2.17027	NA	1.62736	0.57713	2.10517	0.613602	2.46326	1
chr6.46427998.46429033	-0.179067	1	0.303484	1	0.775404	1	0.796128	1	0.752247	1
chr6.46437733.46438194	1.33282	0.657716	0.918784	1	2.09269	0.0386152	1.36459	0.798634	-0.247961	1
chr6.46444231.46444968	-0.899247	NA	-0.653716	NA	-0.187509	1	-0.265834	1	0.0374436	1
chr6.46458769.46459254	-0.380197	1	-0.168106	1	0.273656	1	-0.132277	1	0.352639	1
chr6.46461390.46461944	1.34753	0.677465	0.857228	1	1.41813	0.378472	1.21834	1	1.303	1
chr6.46464293.46464859	0.196225	NA	0.0923626	NA	0.401688	1	0.0675904	1	0.282973	1
chr6.46465466.46466038	-0.420354	NA	-0.843167	NA	0.422058	NA	0.384898	NA	0.0554641	1
chr6.46468792.46469680	1.64098	NA	1.19127	NA	1.95841	0.143385	1.59431	0.724156	1.39105	1
chr6.46502271.46503309	0.42712	1	0.327881	1	0.870922	0.902875	0.836173	1	0.706124	1
chr6.46503848.46504384	-0.862871	NA	-0.779742	NA	0.159478	1	-0.378723	1	0.203383	1
chr6.46518406.46519174	-2.24381	0.00709172	-2.28859	0.00824977	-1.47706	0.0490172	-0.473398	1	0.400837	1
chr6.46521833.46524305	-0.11891	1	-0.174915	1	0.0331209	1	0.186182	1	0.740566	1
chr6.46541887.46542487	-0.828237	1	-0.639882	1	-1.2522	0.398223	-0.539624	1	0.148125	1
chr6.46555992.46556554	0.534667	1	0.789899	1	-0.211124	1	-0.0838353	1	0.0717663	1
chr6.46561039.46562467	-0.491035	1	0.000183802	1	0.152621	1	0.0727915	1	0.119068	1
chr6.46563362.46563962	-2.27753	0.00474498	-2.19808	0.0111791	-1.49156	0.0535491	-0.00793033	1	0.395828	1
chr6.46564474.46565293	-0.748854	1	-0.773472	0.988723	-0.410741	1	-0.085603	1	-0.24418	1
chr6.46566017.46566494	0.00675944	1	0.0271944	1	-0.283707	1	0.106458	1	0.226335	1
chr6.46571174.46572080	0.52105	1	0.441973	1	0.791287	1	0.521661	1	0.562866	1
chr6.46574021.46575645	-0.751141	0.911928	-0.665171	1	-0.732129	0.697017	-0.253546	1	0.218948	1
chr6.46612266.46613474	1.10174	0.558013	0.478481	1	1.14174	0.296533	1.0179	0.895179	0.181587	1
chr6.46618423.46618980	0.866086	NA	0.338609	NA	0.392259	NA	0.406788	1	0.929816	1
chr6.46632023.46632372	0.745713	1	0.591621	1	-1.21066	0.453363	-1.1382	0.98642	-0.882678	1
chr6.46645769.46646094	0.466439	NA	0.582983	NA	0.31495	NA	0.374439	1	1.11636	1
chr6.46663774.46664450	-0.168992	1	-0.232415	1	-0.707415	1	-0.395774	1	0.000929616	1
chr6.46669041.46669688	-1.34067	0.370189	-1.72116	0.151093	-1.37618	0.147417	-1.01278	0.981711	-0.271435	1
chr6.46670609.46671530	-1.80441	0.0293183	-1.51812	0.122319	-2.003	0.000661395	-1.51628	0.092343	-0.13854	1
chr6.46675487.46676297	-1.84676	0.0278687	-1.94879	0.0247825	-1.90731	0.00289127	-0.815776	1	-0.0971948	1
chr6.46677951.46678483	0.720846	1	0.488962	1	-0.0430738	1	-0.533566	1	0.144797	1
chr6.46691668.46692138	-0.145605	NA	0.69311	NA	0.886911	NA	0.689138	1	1.17801	1
chr6.46695830.46696856	-0.556266	1	-0.533845	1	-0.711032	0.809474	-0.426758	1	-0.2117	1
chr6.46699379.46699707	-0.428438	NA	0.0463473	NA	-0.159646	NA	0.0815909	NA	-0.0305133	1
chr6.46704359.46706456	-1.16502	0.115058	-1.23704	0.0833162	-1.17624	0.033853	-0.281119	1	0.127783	1
chr6.46710777.46711590	0.295613	NA	0.210738	NA	0.0404431	1	0.0172299	1	0.0817358	1
chr6.46717573.46719548	-0.763828	0.907378	-0.825197	0.702382	-1.50298	0.000822204	-1.11581	0.176079	-0.196195	1
chr6.46733522.46734197	-2.01064	0.0139338	-1.98788	0.0231724	-1.95679	0.00218774	-0.816786	1	-0.0187161	1
chr6.46748505.46748901	0.136274	1	0.0956844	1	-0.982152	0.572543	-1.51796	0.220943	-0.839607	1
chr6.46754811.46755201	0.516335	NA	-0.126048	NA	1.431	0.423459	0.851617	1	0.0388401	1
chr6.46759727.46760710	-0.626053	1	-0.795495	1	-0.951726	0.44358	-0.910857	0.962855	-0.159548	1
chr6.46774267.46775376	-0.433696	1	-0.380541	1	0.241716	1	0.0569556	1	0.0385863	1
chr6.46786286.46787319	1.80241	0.548105	1.7586	0.544554	1.96727	0.247654	1.82528	0.68554	2.38177	0.741466
chr6.46796657.46797230	0.42501	NA	-0.00258029	NA	0.00918634	1	0.300663	1	0.315591	1
chr6.46802480.46803251	-1.89314	0.00398614	-1.74083	0.0170896	-2.311	3.24875e-06	-0.887937	1	-0.284239	1
chr6.46803564.46803930	-0.53016	NA	-0.0678449	NA	-0.240067	1	-0.0175242	1	0.702629	1
chr6.46853426.46854595	-0.909046	0.825274	-0.379347	1	-0.396882	1	-0.0734365	1	0.446968	1
chr6.46860036.46861913	0.578499	1	0.846614	0.969242	-0.100107	1	0.201242	1	0.748282	1
chr6.46864493.46865241	0.96781	0.915092	1.43422	0.250114	0.348186	1	-0.288691	1	0.14596	1
chr6.46866210.46866764	0.306538	1	-0.108376	1	0.293176	1	0.520599	1	0.970491	1
chr6.46870065.46870915	-0.995589	0.914449	-0.501877	1	-0.829854	0.910289	-1.59028	0.237962	-1.47669	1
chr6.46904755.46905710	0.00164501	1	0.00858626	1	0.561186	1	0.248466	1	0.000435759	1
chr6.46905782.46906715	0.067203	NA	-0.108959	NA	0.815225	0.995664	0.106834	1	-0.641326	1
chr6.46910020.46910361	-2.33199	NA	-1.78511	NA	-1.89693	0.0316574	-1.60673	0.27211	-0.867858	1
chr6.46916251.46917114	0.0422145	1	-0.00917705	1	-0.728176	1	0.0248706	1	0.0698616	1
chr6.46918590.46919189	-0.677768	1	-1.19739	0.318826	-0.677656	1	-0.611548	1	-0.696431	1
chr6.46919525.46919868	0.293428	NA	-0.289993	NA	0.103031	NA	0.203017	1	0.37381	1
chr6.46930041.46930440	-1.31635	0.412709	-0.784878	1	-1.69017	0.036014	-1.10554	0.801102	-0.506247	1
chr6.46937078.46937756	0.316788	NA	0.449272	NA	0.450688	NA	0.70046	1	0.715454	1
chr6.46955904.46956611	-0.769872	1	-0.690874	1	-1.95419	0.000439827	-0.907726	0.97779	-0.167832	1
chr6.46960834.46962016	-0.782454	0.818981	-0.634204	1	-0.708799	0.796758	-0.41463	1	-0.0847994	1
chr6.46972589.46973352	0.365637	1	0.674029	1	-0.240909	1	-0.581066	1	-0.527133	1
chr6.46988781.46989909	-0.0411511	1	-0.1506	1	-1.28224	0.115241	-0.729494	1	-0.242183	1
chr6.46995879.46997074	-1.25254	0.186906	-1.40174	0.101755	-1.79585	0.000802134	-0.772974	1	-0.0631834	1
chr6.47003892.47004905	-1.0641	0.413509	-1.13767	0.324064	-1.61438	0.00444127	-0.403435	1	0.0561162	1
chr6.47007538.47007796	0.259272	NA	0.354549	NA	-0.0662151	NA	0.0602945	1	0.330394	1
chr6.47010267.47010881	-0.874169	1	-0.923177	0.900833	-1.76065	0.0166912	-0.440338	1	0.148994	1
chr6.47012688.47013910	-0.554543	1	-0.618114	1	-0.735168	0.793374	-0.503377	1	-0.198968	1
chr6.47014842.47015955	0.661055	1	0.42731	1	1.26584	0.0822197	0.833887	1	0.234312	1
chr6.47024017.47024650	-1.57423	0.262021	-0.341798	1	-1.27579	0.283488	-0.668784	1	0.148026	1
chr6.47026690.47027736	-0.59957	1	-0.313427	1	-0.63664	1	0.2804	1	0.595269	1
chr6.47031139.47031798	0.396454	1	0.569823	1	0.895185	0.637838	0.437033	1	-0.123292	1
chr6.47035062.47035965	-1.2324	0.346864	-1.67123	0.079961	-1.66887	0.0121417	-0.566967	1	0.249439	1
chr6.47042270.47043316	-1.57737	0.00515035	-1.46573	0.0183117	-1.52169	0.00064071	-0.544929	1	-0.168699	1
chr6.47043429.47044006	-1.90602	0.00514856	-1.63218	0.0361847	-1.51246	0.0081845	-0.722513	1	-0.132847	1
chr6.47044451.47045562	-0.315497	1	0.125949	1	-0.10326	1	0.222684	1	0.729485	1
chr6.47050347.47051395	-0.41809	1	-0.455759	1	-0.0477803	1	-0.695236	1	-0.174115	1
chr6.47068697.47069786	1.28758	0.816613	1.22759	0.832161	1.54656	0.325066	1.4613	0.789928	1.64619	1
chr6.47109529.47110051	-0.51239	NA	0.904918	NA	0.899975	1	0.528604	1	0.753957	1
chr6.47174592.47176415	-0.422004	1	-0.309185	1	-0.258873	1	0.0975092	1	0.0866938	1
chr6.47183933.47184453	-1.00416	NA	0.330243	NA	-0.518862	1	-0.545125	1	-0.0615651	1
chr6.47188076.47188890	0.308336	1	0.136664	1	0.00489299	1	-0.229159	1	-0.0716137	1
chr6.47191338.47191934	0.973175	1	1.21488	0.630748	1.45528	0.204892	1.37932	0.587178	1.47637	1
chr6.47197272.47198179	-0.773494	NA	1.0129	NA	0.864115	NA	0.569904	1	-0.167447	1
chr6.47226854.47227874	-0.906291	1	-0.389577	1	-0.832485	0.859374	0.277895	1	0.655478	1
chr6.47228599.47229239	0.400992	1	-0.0461709	1	0.945468	0.537789	0.896511	1	0.850969	1
chr6.47236702.47237238	0.387793	1	0.242696	1	1.08656	0.510579	0.237394	1	-0.428629	1
chr6.47239273.47240213	-0.883564	0.384358	-0.709377	0.908002	-0.921724	0.148182	-0.380523	1	-0.00521742	1
chr6.47243996.47245956	-0.00862219	1	0.402718	1	0.331551	1	-0.167652	1	-0.342185	1
chr6.47253824.47254368	-0.485832	NA	-0.896319	NA	0.641802	NA	-0.627715	1	-0.228013	1
chr6.47259552.47260394	-1.0829	0.634418	-0.868013	0.978674	-0.931996	0.600337	-1.07518	0.750912	-0.386318	1
chr6.47264790.47265772	0.80552	NA	0.984722	NA	0.503095	1	0.202328	1	0.183841	1
chr6.47270058.47270298	1.13554	0.843823	1.38742	0.495069	1.31134	0.387727	0.425457	1	-0.398037	1
chr6.47272666.47273635	0.102782	1	0.557489	1	0.430071	1	-0.306284	1	-0.955413	1
chr6.47274901.47275686	-1.55273	0.147769	-1.11186	0.586278	-1.2822	0.156667	-1.42491	0.218168	-1.66631	0.259409
chr6.47275951.47276477	-0.220029	1	-0.82053	1	-1.22931	0.369919	-0.803495	1	0.492791	1
chr6.47277554.47278398	-0.636157	1	-0.362647	1	-0.965515	0.511892	-0.898263	1	-0.296546	1
chr6.47281205.47282948	0.312015	1	0.676223	1	0.395326	1	0.0196823	1	0.196078	1
chr6.47287320.47288407	-0.438312	NA	-0.0573987	NA	-0.201606	1	-0.407803	1	0.316867	1
chr6.47292488.47293157	-0.320403	1	-0.270147	1	-0.729686	0.991367	-0.856771	1	0.180802	1
chr6.47294504.47294870	-0.0690465	1	0.0305286	1	-0.469899	1	-1.27912	0.490176	-1.54802	0.669244
chr6.47301063.47302175	1.4433	0.426685	1.48784	0.377633	1.77511	0.0760514	1.29029	0.777347	-0.898397	1
chr6.47304708.47305128	0.530627	1	0.515351	1	-0.0333207	1	0.438794	1	1.0797	1
chr6.47314562.47315356	-0.00824472	1	0.449556	1	0.135584	1	0.198159	1	0.634891	1
chr6.47318628.47320002	-1.00484	0.265386	-0.475647	1	-0.710428	0.763861	-0.538054	1	-0.0067194	1
chr6.47332781.47333727	0.0531579	1	-0.0437952	1	0.0541597	1	0.570118	1	0.209498	1
chr6.47343220.47343783	-0.218214	NA	0.323441	NA	-0.874102	1	-0.0130493	1	0.463974	1
chr6.47344553.47345956	-0.715788	1	-0.614742	1	-0.564618	1	-0.553551	1	-0.327514	1
chr6.47346296.47346680	-2.28809	0.0123128	-2.68699	0.00462142	-3.64108	6.81446e-08	-2.45965	0.00146112	-1.01761	1
chr6.47357209.47358166	-2.39971	0.000615173	-2.17689	0.0036194	-2.12171	0.000108214	-1.21059	0.351883	-0.230164	1
chr6.47358510.47359243	-0.390238	1	0.20455	1	-0.00235733	1	-0.231812	1	0.161145	1
chr6.47367444.47368169	-0.512353	1	0.146393	1	-1.08265	0.538233	-0.423127	1	0.431077	1
chr6.47386598.47386922	-1.64688	0.17452	-1.59322	0.229245	-1.93188	0.0117426	-0.636045	1	0.205597	1
chr6.47390377.47391345	-1.86589	0.0096956	-1.51803	0.0862554	-1.11108	0.227604	-0.0911613	1	0.299725	1
chr6.47396008.47396287	1.00291	NA	0.899057	NA	1.23408	NA	1.171	1	0.695222	1
chr6.47401628.47402098	-2.66908	0.00861727	-1.33401	0.44447	-1.88987	0.0190034	-1.15602	0.784473	-0.486722	1
chr6.47404023.47405058	-0.491398	1	-0.151585	1	-0.360221	1	-0.229046	1	0.122834	1
chr6.47420706.47421881	-0.452034	1	0.270142	1	0.0409093	1	0.490388	1	1.17367	1
chr6.47453457.47455511	-0.427772	1	-0.0724783	1	0.183315	1	-0.041936	1	0.0504273	1
chr6.47465274.47466027	-0.505749	1	-0.569346	1	-0.480344	1	-0.208724	1	0.352215	1
chr6.47480512.47481734	-1.42408	0.164237	-0.728236	1	-1.38231	0.0588706	-0.760705	1	0.0644392	1
chr6.47505471.47505757	1.3866	NA	0.0271275	NA	0.970039	NA	0.547223	NA	1.15075	1
chr6.47524103.47524382	-1.092	0.817577	-1.05017	0.841722	-1.42781	0.176489	-0.845606	1	-0.453962	1
chr6.47532100.47532967	-1.79244	0.0191628	-2.12415	0.00450987	-1.77546	0.00263815	-0.404484	1	0.18737	1
chr6.47535187.47535845	-0.978021	0.81627	-0.762581	1	-1.76608	0.0143777	-0.857871	1	-0.244888	1
chr6.47541335.47541983	-1.47995	0.197284	-2.3023	0.0151137	-2.15516	0.000694457	-0.996525	0.898097	0.0490737	1
chr6.47561501.47561924	-1.77715	0.110963	-1.1435	0.619537	-1.40397	0.127405	-0.98005	1	-0.0771586	1
chr6.47594056.47595717	-1.16714	0.0354649	-0.803088	0.586974	-0.628806	0.998134	-0.459755	1	-0.190494	1
chr6.47642368.47642844	-1.92472	NA	-0.935027	NA	-0.133477	NA	-1.0539	1	-0.824866	1
chr6.47649189.47649447	1.47505	NA	2.44446	NA	0.942085	NA	-0.307428	NA	1.18837	1
chr6.47650415.47651706	0.166342	1	0.741661	1	0.0959542	1	0.219308	1	0.67433	1
chr6.47739775.47740117	-0.33271	1	0.6194	1	0.0408503	1	0.295379	1	0.777095	1
chr6.47740218.47740668	-0.873387	NA	-0.481933	NA	1.6873	NA	1.07073	1	1.1161	1
chr6.47748244.47748912	0.372643	1	1.61133	0.15376	1.10252	0.463646	1.02469	1	1.72281	0.400786
chr6.47753173.47754518	-1.78133	0.126823	2.11817	0.00529473	-0.162258	1	-0.58898	1	-0.299166	1
chr6.47778122.47778964	-0.187582	1	0.374051	1	0.540774	1	0.569553	1	0.866504	1
chr6.47781065.47782135	0.341804	1	0.793171	0.913837	0.775211	0.752827	0.090608	1	0.618354	1
chr6.47787877.47789128	-0.171455	1	0.464716	1	0.371948	1	0.156267	1	0.554208	1
chr6.47793976.47794884	-0.0254245	1	0.488201	1	0.418324	1	0.0624573	1	0.128202	1
chr6.47799123.47799523	-0.183756	1	0.0774997	1	0.0354033	1	-0.534767	1	-0.23833	1
chr6.47805379.47805999	0.515998	1	0.669428	1	1.17577	0.460281	0.429999	1	0.0552315	1
chr6.47807419.47807870	-0.695777	1	-0.351556	1	-1.15566	0.237691	-0.485722	1	0.570529	1
chr6.47812914.47813977	-0.67826	1	-0.370526	1	-0.37821	1	-0.340666	1	-0.0498066	1
chr6.47829007.47829440	-0.477853	1	0.148284	1	0.0154094	1	-0.284806	1	0.172118	1
chr6.47829863.47831049	-0.108667	1	0.181168	1	0.270211	1	-0.141645	1	0.173175	1
chr6.47835433.47836552	-0.279264	1	0.391745	1	0.309775	1	-0.0186033	1	0.169079	1
chr6.47840908.47841495	-1.10156	NA	-2.48797	NA	-1.65341	NA	-2.17201	0.138227	-0.763925	1
chr6.47877236.47878579	-0.339716	1	0.226571	1	0.269594	1	-0.034014	1	0.126823	1
chr6.47900988.47901299	-0.417063	NA	0.204298	NA	-0.771495	1	0.17084	1	0.929824	1
chr6.47901939.47902486	-1.1008	0.793673	-0.170101	1	-1.05943	0.548902	-0.685586	1	0.331039	1
chr6.47920105.47921281	-0.481734	1	-0.0317043	1	-0.0976514	1	-0.263284	1	-0.0108674	1
chr6.47942741.47943895	-0.735927	1	-0.184559	1	0.109823	1	-0.327957	1	-0.560362	1
chr6.47953008.47954196	-0.740495	0.925819	-0.285385	1	-0.403229	1	-0.445665	1	-0.278266	1
chr6.47962779.47963673	0.0458847	1	-0.0177107	1	-0.358947	1	0.4453	1	0.474898	1
chr6.47970715.47971286	1.30196	0.712195	0.791242	1	2.39486	0.0116557	1.43261	0.724504	-0.482999	1
chr6.47978795.47979536	-0.690258	1	-0.644461	1	-0.742346	0.634099	-0.690213	1	-0.257748	1
chr6.47986703.47987665	-0.623177	1	-0.648323	1	-0.432744	1	-0.000901003	1	0.0129337	1
chr6.47992856.47993747	-0.423468	NA	0.562528	NA	0.448806	NA	-0.0259334	1	-0.614605	1
chr6.48009662.48010410	-0.0599614	NA	-0.759471	NA	-0.801367	1	-1.70048	0.431141	-2.08454	0.650773
chr6.48010534.48011376	1.99691	NA	2.18522	NA	1.71206	NA	1.22524	1	1.57483	1
chr6.48015859.48016716	-0.22668	1	0.174026	1	0.283554	1	0.117419	1	0.143917	1
chr6.48020042.48020528	-0.84568	0.702988	-0.64832	1	-1.10535	0.0705217	-0.72121	1	-0.594812	1
chr6.48021614.48022293	-0.0602403	1	-0.0842275	1	-0.351261	1	-0.0310932	1	0.304378	1
chr6.48022666.48023800	0.378927	1	0.833925	1	1.2617	0.161893	1.11596	0.660631	0.798045	1
chr6.48028423.48028987	1.3352	NA	2.043	NA	2.61137	0.0219954	1.85573	0.492222	0.613526	1
chr6.48047167.48049295	-0.446591	1	0.140435	1	0.204201	1	-0.186098	1	-0.153526	1
chr6.48056104.48056633	-1.64281	0.125143	-1.53627	0.19387	-2.10759	0.00142181	-1.14361	0.62552	0.0581313	1
chr6.48057032.48057485	0.933251	NA	0.332644	NA	0.910723	NA	0.2794	NA	0.385618	1
chr6.48061729.48062460	-0.631973	1	-0.301241	1	-0.487014	1	-0.860842	1	0.364049	1
chr6.48085665.48087010	-0.667398	1	-0.231705	1	-0.228568	1	-0.312084	1	-0.206104	1
chr6.48093058.48093674	-0.69863	1	-1.09403	0.860826	-0.695844	1	-0.272772	1	0.851705	1
chr6.48114351.48115298	-1.82749	0.00921324	-1.87036	0.0106128	-2.59908	1.09224e-07	-1.67873	0.0145372	-0.14641	1
chr6.48115880.48116548	-1.55647	0.0469547	-1.54465	0.0673279	-2.14838	2.24535e-05	-1.74924	0.00629763	-0.492117	1
chr6.48125697.48126144	-0.57782	NA	-0.211717	NA	-0.0905411	NA	-0.317676	NA	-1.43814	1
chr6.48126815.48127603	0.914775	NA	0.729035	NA	0.622884	NA	0.91013	1	0.663171	1
chr6.48162598.48163148	-1.65389	NA	-0.650303	NA	-1.17158	NA	-1.47139	0.670733	-1.43811	1
chr6.48174766.48175746	-1.04122	0.63143	-1.05704	0.608216	-1.02003	0.401411	-0.364022	1	0.23855	1
chr6.48177831.48178791	-0.0642052	1	0.597365	1	0.910466	0.687399	0.649222	1	0.536034	1
chr6.48188243.48189156	-0.418668	1	-0.362833	1	-0.828249	0.874064	-0.349584	1	0.139638	1
chr6.48190006.48190925	-0.582317	1	-0.541858	1	-0.102705	1	-0.0278449	1	-0.172581	1
chr6.48197865.48198965	0.858707	1	0.274207	1	-0.131506	1	-0.280539	1	0.266535	1
chr6.48201315.48201932	1.12862	NA	0.62987	NA	1.57749	0.240195	1.26208	0.965521	-0.086668	1
chr6.48209042.48209761	-0.599401	1	-0.627002	1	-1.45767	0.0690878	-0.70411	1	0.339596	1
chr6.48214283.48214471	0.261298	NA	-1.03103	NA	0.0100835	NA	0.112837	1	1.16268	1
chr6.48221609.48222395	-0.34582	1	0.381097	1	-0.888773	0.680097	-0.553123	1	0.0400318	1
chr6.48243938.48244702	1.59588	NA	1.86108	NA	1.93341	NA	1.25935	1	1.17398	1
chr6.48258379.48258775	2.66787	NA	1.99255	NA	1.42324	NA	1.8618	NA	1.09009	1
chr6.48260902.48262025	0.437422	1	0.0264165	1	-0.0380445	1	0.887901	1	1.37489	1
chr6.48264475.48265048	-1.40547	0.430753	-1.74909	0.228007	-0.892943	0.804639	0.0346084	1	1.12	1
chr6.48281209.48281833	0.228892	1	0.115786	1	-0.0274351	1	0.137375	1	-0.454562	1
chr6.48368202.48368637	1.53503	0.476882	1.02235	1	1.77927	0.135636	1.3381	0.868414	-0.991928	1
chr6.48372752.48373116	-2.05475	NA	-2.48331	NA	-1.77069	NA	0.00133474	1	1.11463	1
chr6.48394965.48396622	-0.112716	1	0.140872	1	0.154129	1	0.108392	1	0.125947	1
chr6.48397285.48397690	-0.799236	1	-0.335246	1	-0.239018	1	-0.580635	1	-0.60611	1
chr6.48403228.48403459	-0.342534	NA	-0.917177	NA	-0.880811	0.899427	0.205706	1	0.168196	1
chr6.48403711.48404158	-0.0244842	NA	-0.175296	NA	0.0530215	1	0.150273	1	-0.0142681	1
chr6.48405189.48406221	-1.00443	0.585602	-0.852533	0.87313	-0.853394	0.621513	0.35534	1	0.633091	1
chr6.48408465.48408860	0.811406	NA	0.747609	NA	0.418006	NA	-0.334764	1	-0.0360167	1
chr6.48410354.48411037	0.766555	1	0.49164	1	1.39421	0.220925	0.681025	1	-0.496174	1
chr6.48411301.48412117	-0.841797	0.972458	-0.539206	1	-0.664378	1	-0.448075	1	0.299473	1
chr6.48412468.48413520	-0.176451	1	0.307089	1	-0.100254	1	-0.266979	1	0.117773	1
chr6.48414033.48414617	-0.839959	NA	-0.864754	NA	-0.499481	NA	-1.13046	1	-2.01078	0.802376
chr6.48418186.48418802	0.136255	1	0.520976	1	0.405058	1	-0.498058	1	-0.188799	1
chr6.48428827.48429524	0.928941	1	1.04409	0.933219	1.53842	0.209796	0.942047	1	-0.120818	1
chr6.48433148.48434044	1.09307	0.740727	0.743352	1	1.37446	0.192995	0.757956	1	-0.0715779	1
chr6.48434826.48435313	-0.511011	1	-0.263763	1	-0.00692343	1	-0.206704	1	0.41726	1
chr6.48435531.48436423	-0.715364	1	-0.493986	1	-0.292172	1	-0.356561	1	0.125801	1
chr6.48443790.48446294	-0.1523	1	0.324207	1	1.02039	0.298557	0.620603	1	-0.0772684	1
chr6.48458374.48459144	-1.40999	0.176957	-1.57543	0.11383	-1.64942	0.0106861	-0.721614	1	0.153901	1
chr6.48463547.48464039	-0.527163	NA	0.574377	NA	0.485199	NA	-0.502456	1	-1.24344	1
chr6.48464828.48466079	-1.40987	0.0483066	-1.32028	0.0997411	-1.54896	0.00259774	-0.537202	1	0.0945392	1
chr6.48469778.48470636	-1.20009	0.241959	-1.32992	0.156736	-1.51942	0.00960927	-0.629699	1	-0.0504561	1
chr6.48478316.48478927	-0.775065	NA	-1.06797	NA	-1.46234	0.253291	-1.45167	0.578415	-1.53331	1
chr6.48479266.48479730	-1.8968	NA	-0.996913	NA	-1.9394	NA	-2.0848	0.202499	-1.8211	1
chr6.48481335.48482970	0.434102	1	0.459464	1	0.759699	0.921217	0.571498	1	-0.209664	1
chr6.48485710.48486309	0.652567	NA	0.571971	NA	0.701974	1	0.16591	1	-0.354891	1
chr6.48489546.48490136	-0.695463	1	-0.263305	1	-0.574539	1	-0.354791	1	-0.356839	1
chr6.48503979.48505243	-0.667849	1	-0.373315	1	-0.318908	1	-0.191694	1	-0.298931	1
chr6.48536838.48538168	-0.313232	1	-0.0558129	1	-0.176086	1	-0.121661	1	-0.143426	1
chr6.48539401.48539720	-0.255741	1	0.0288428	1	-0.129663	1	-0.0436672	1	-0.0242518	1
chr6.48546343.48546764	0.887806	1	1.53567	0.406935	1.21518	0.551367	1.30231	0.868499	1.09748	1
chr6.48553947.48555610	-0.678037	1	-0.197203	1	-0.227995	1	-0.285046	1	-0.0777543	1
chr6.48567815.48569046	0.951189	0.935549	0.909098	0.960623	1.31494	0.210751	0.961825	1	-0.257156	1
chr6.48572779.48573019	0.364936	NA	0.968984	NA	0.484607	NA	-0.178279	1	0.896882	1
chr6.48578581.48579709	0.824963	1	0.947273	0.710385	1.11555	0.245897	0.865985	1	-0.20962	1
chr6.48582011.48582658	0.695043	1	1.12638	0.395991	1.13227	0.220628	0.735154	1	0.397741	1
chr6.48583783.48584334	-0.401996	NA	-0.650684	NA	-1.1094	0.602387	-1.0841	1	-0.255331	1
chr6.48584616.48584882	0.101027	NA	-0.142026	NA	-1.72396	NA	-2.00376	0.390251	-0.210683	1
chr6.48586767.48587453	-1.57941	NA	-1.41314	NA	-1.20751	NA	-1.56397	0.622742	-1.97022	0.950694
chr6.48589165.48589709	-0.54427	1	-0.401922	1	-0.616432	1	-0.307354	1	0.0502392	1
chr6.48593177.48595753	-0.148643	1	0.307191	1	0.560289	1	0.229925	1	0.417263	1
chr6.48599039.48599294	-1.82515	0.0220431	-1.02871	0.577714	-1.61575	0.00972093	-0.643955	1	0.332546	1
chr6.48601180.48602736	-0.332463	1	0.00533682	1	-0.0923234	1	-0.0421767	1	0.0898932	1
chr6.48610554.48610975	-0.30893	1	-1.02243	0.847929	-0.902732	0.752574	-0.563305	1	-0.518069	1
chr6.48613417.48614011	0.344973	NA	0.722153	NA	1.39275	NA	0.234604	1	-0.471081	1
chr6.48626431.48628327	0.772107	1	1.21701	0.163911	1.37138	0.0184936	0.987732	0.622114	0.538024	1
chr6.48628673.48629869	-0.358434	1	0.43702	1	0.622791	1	0.347472	1	0.217322	1
chr6.48636440.48636980	-0.037449	NA	-0.464092	NA	-0.891147	0.951278	-0.691202	1	-1.18114	1
chr6.48637898.48638611	0.382782	1	0.624674	1	0.809143	0.937075	0.550774	1	-0.360684	1
chr6.48639357.48639794	0.821437	NA	0.608927	NA	0.0646897	NA	-0.149504	1	-0.38617	1
chr6.48642787.48643177	-0.0379951	1	0.0510271	1	-0.0197296	1	-0.218202	1	-0.531473	1
chr6.48645177.48646295	-0.14109	1	-0.121903	1	-0.0517436	1	-0.0932826	1	-0.0130043	1
chr6.48647025.48647320	-0.67181	1	-0.261142	1	-1.13062	0.370419	-1.66953	0.132997	-1.18734	1
chr6.48663026.48663376	1.40969	NA	0.607226	NA	0.0704241	NA	-0.964184	NA	0.848523	1
chr6.48673098.48673661	-1.22595	0.482003	-1.26974	0.456056	-2.17098	0.00224298	-0.995979	0.98774	-0.295433	1
chr6.48681678.48682783	-0.104545	1	-0.314821	1	-1.09637	0.256341	-0.568283	1	0.0871143	1
chr6.48684673.48685242	-0.28818	1	-0.394013	1	-1.93032	0.0136624	-0.831192	1	-0.0990058	1
chr6.48720233.48720637	-1.50505	0.337027	-1.28848	0.558296	-1.59093	0.100741	-1.6127	0.251774	-0.593275	1
chr6.48724800.48725100	-1.05434	NA	-3.01436	NA	-2.12649	0.0131555	-1.40165	0.501832	-0.377625	1
chr6.48725428.48726235	-1.09006	0.576531	-0.154328	1	-0.93092	0.559449	-0.671412	1	-0.903822	1
chr6.48742227.48743546	-0.997227	0.443799	-0.677102	1	-1.13638	0.0978644	-0.561841	1	-0.0728947	1
chr6.48744354.48744644	1.21736	NA	1.35231	NA	0.433815	NA	-0.0563573	NA	0.147715	1
chr6.48746001.48746986	-0.422494	1	-0.28884	1	-0.508836	1	-0.523436	1	-0.518012	1
chr6.48747593.48748030	0.315077	NA	0.000595512	NA	-1.06115	0.671637	-1.32976	0.749325	-1.14513	1
chr6.48751789.48752758	2.3074	NA	1.7189	NA	1.53763	NA	1.09516	1	0.498956	1
chr6.48771758.48772679	-0.176069	1	-0.202425	1	-0.00970636	1	0.0299416	1	-0.158432	1
chr6.48798743.48799234	1.61425	NA	1.27374	NA	1.22051	NA	0.847102	NA	0.610423	1
chr6.48817872.48818297	-0.464686	1	-0.195646	1	-0.572995	1	-0.346389	1	-0.553792	1
chr6.48830296.48830966	-1.56294	0.156541	-1.36344	0.315234	-1.84476	0.00913525	-1.36005	0.327534	-0.0105967	1
chr6.48839995.48841788	-0.673816	1	-0.816687	0.836738	-0.392458	1	-1.01392	0.490421	-1.41548	0.132562
chr6.48846341.48847152	-1.33185	0.372107	-1.58988	0.193219	-1.70224	0.0313363	-0.875132	1	0.031414	1
chr6.48857985.48858234	0.147247	NA	0.979164	NA	0.378576	1	0.0975968	1	-0.0961543	1
chr6.48859922.48860918	0.505689	1	0.365141	1	-0.116063	1	-0.308348	1	-0.337432	1
chr6.48867575.48867910	-0.0237992	1	-1.85755	0.192073	-1.87043	0.0291259	-1.88041	0.0963491	-1.29706	1
chr6.48869651.48870698	1.38199	0.126823	0.867475	0.852273	0.598099	1	0.516386	1	-0.379412	1
chr6.48876260.48877225	-0.679905	1	-0.962183	0.70877	-1.59672	0.0134685	-0.435179	1	-0.00496428	1
chr6.48912155.48912734	1.01473	0.861284	0.711844	1	0.333282	1	0.678531	1	0.243636	1
chr6.48917867.48918380	0.600411	NA	0.245451	NA	0.812992	NA	0.179721	1	0.741803	1
chr6.48954693.48955467	0.471287	1	0.24292	1	-0.0906579	1	-0.0716974	1	-0.294423	1
chr6.48958190.48958420	-0.158278	1	-0.204509	1	-0.942228	0.753887	-0.268757	1	0.247062	1
chr6.48959214.48959498	0.370555	1	-0.182368	1	-0.0105342	1	0.194161	1	-0.159197	1
chr6.48982042.48983065	-1.47009	0.0632116	-1.13321	0.333135	-2.16407	1.10902e-05	-0.812207	1	-0.0415655	1
chr6.49003304.49003742	-0.18808	1	-0.647593	1	-0.868598	0.581664	-0.684061	1	-0.314087	1
chr6.49007846.49008739	0.820627	0.806621	0.691844	1	1.03711	0.155675	0.91068	0.722117	0.398731	1
chr6.49020874.49022507	-1.95238	0.00493	-2.19564	0.00153824	-0.69735	1	-1.60489	0.0361485	-1.20099	1
chr6.49028103.49028515	0.91814	0.971804	0.562588	1	0.728981	1	0.500772	1	0.402686	1
chr6.49032033.49032430	-0.999663	0.908701	-1.38189	0.429572	-1.31566	0.229125	-0.543686	1	-0.00838258	1
chr6.49032660.49033342	-1.2844	0.0984379	-1.29932	0.102281	-1.15157	0.0706321	-0.256596	1	-0.129524	1
chr6.49035942.49037165	1.0569	0.773755	0.838226	1	1.57325	0.0749882	1.25408	0.620358	-0.952735	1
chr6.49039548.49040213	-0.235886	1	-0.265058	1	0.0184605	1	-0.0315945	1	-0.216351	1
chr6.49055254.49056431	-0.788805	1	-1.05599	0.509991	-1.11332	0.198484	-0.413419	1	0.0400553	1
chr6.49057678.49058338	-0.0225967	1	0.223251	1	0.463123	1	0.243511	1	0.188002	1
chr6.49073313.49074697	-0.582275	1	-0.266895	1	-0.225517	1	-0.18016	1	-0.182432	1
chr6.49084757.49085145	4.55341	0.0193805	4.18704	0.0345225	4.12113	0.0146789	4.35049	0.0364912	1.25647	1
chr6.49093983.49094962	-1.0537	0.538389	-1.00207	0.614457	-1.42544	0.0348149	-0.439526	1	0.1363	1
chr6.49096145.49098029	-0.205593	1	0.0975164	1	0.307154	1	0.216711	1	-0.159127	1
chr6.49100941.49101273	0.317607	NA	0.821568	NA	1.00526	NA	0.689314	1	1.20789	1
chr6.49118494.49120185	-0.09686	1	-0.47926	1	0.30535	1	0.276627	1	0.118639	1
chr6.49134881.49136211	1.63863	0.346287	1.23306	0.737037	1.82891	0.098567	1.23881	0.973033	0.810582	1
chr6.49138547.49139116	0.352639	1	0.45081	1	0.0114986	1	-0.458889	1	-0.677276	1
chr6.49142502.49142727	-0.808246	NA	-0.037531	NA	-0.143993	1	-0.27144	1	-0.763374	1
chr6.49208288.49209378	-0.425885	1	-0.230259	1	0.0755938	1	0.138596	1	-0.0680485	1
chr6.49228367.49228623	-0.096229	1	0.566457	1	0.171751	1	-0.0568055	1	0.369048	1
chr6.49236398.49236624	1.45566	NA	2.67869	NA	1.43346	NA	1.62615	NA	0.968909	1
chr6.49246247.49247010	-0.200075	1	0.106735	1	-1.72555	0.000867988	-1.3103	0.115657	0.168098	1
chr6.49247099.49247681	0.0860826	1	0.597435	1	0.0905842	1	0.0259992	1	-0.372845	1
chr6.49251290.49251501	0.122129	NA	-0.156296	NA	-0.12743	NA	-0.272018	1	-0.150209	1
chr6.49256845.49257420	-1.37519	0.246844	-1.36042	0.278017	-1.73205	0.0107656	-0.819725	1	0.0397342	1
chr6.49263020.49264313	-0.380545	1	0.165881	1	0.139354	1	0.107653	1	0.0831578	1
chr6.49269114.49270398	-0.822321	0.737333	-0.666977	1	-0.688938	0.856769	-0.355161	1	-0.0499558	1
chr6.49282081.49282488	-0.580525	1	-0.801485	1	-0.240346	1	0.244579	1	0.210373	1
chr6.49293857.49294121	0.192397	1	0.560886	1	-1.19059	0.468672	-1.11299	1	0.27042	1
chr6.49318918.49320227	-0.652432	1	-0.692315	1	-0.613684	1	-0.416836	1	-0.53484	1
chr6.49322343.49322592	-0.701871	1	-0.562795	1	-0.718251	0.896268	-0.314042	1	-0.448596	1
chr6.49331262.49333378	0.731455	1	1.11186	0.251252	1.09573	0.133106	0.670085	1	-0.0197634	1
chr6.49338655.49339721	-0.928014	0.36829	-1.08743	0.148455	-1.08616	0.04198	-0.417683	1	-0.235588	1
chr6.49344356.49344914	0.147123	1	0.253829	1	0.266341	1	0.974794	1	1.107	1
chr6.49357390.49357961	0.189295	NA	0.406188	NA	-0.380664	NA	-0.669873	NA	-0.795541	1
chr6.49360290.49360771	-0.680454	1	-0.698148	1	-1.20793	0.175105	-0.838075	1	-0.340079	1
chr6.49367051.49368190	-0.915249	0.377584	-0.470697	1	-0.594843	1	-0.214656	1	-0.0183431	1
chr6.49398424.49398651	1.00925	NA	0.509092	NA	0.783833	1	0.760155	1	0.4946	1
chr6.49410814.49411495	0.625819	1	0.839393	1	0.191074	1	0.225042	1	0.432399	1
chr6.49504754.49505419	2.69855	0.0191497	2.64355	0.023054	2.46941	0.0133146	2.56449	0.0364993	0.919987	1
chr6.49518711.49519695	0.335475	1	0.276566	1	0.390491	1	0.200784	1	-0.0987386	1
chr6.49523199.49524105	-0.062652	1	0.223225	1	-0.254239	1	0.291766	1	0.37023	1
chr6.49534424.49535226	-0.478879	1	0.575446	1	0.0634389	1	-0.189527	1	-0.224895	1
chr6.49538380.49539403	0.207611	1	0.245713	1	-1.03724	0.363265	-0.345618	1	0.18815	1
chr6.49554902.49555518	1.70724	0.164452	1.59055	0.227717	1.14686	0.495483	1.07439	1	0.2833	1
chr6.49558961.49559618	0.893595	0.858041	0.768646	1	0.796036	0.819289	0.725499	1	-0.308271	1
chr6.49579773.49580171	-1.05188	0.788729	-1.36055	0.407634	-1.30365	0.205845	-0.165047	1	0.569408	1
chr6.49581975.49584017	2.02848	0.0747982	1.61266	0.271139	1.52794	0.189489	0.964147	1	1.16185	1
chr6.49590642.49592168	-0.906693	0.630667	-0.844705	0.76623	-1.51335	0.00388873	-0.292778	1	0.150832	1
chr6.49633348.49634343	-0.442059	1	-0.623782	1	-0.71514	0.900126	-0.0438878	1	0.0882083	1
chr6.49637366.49638204	-0.66306	1	-1.07746	0.375504	-1.87982	0.000159207	-0.258232	1	0.35477	1
chr6.49639070.49639354	-1.2656	0.373572	-1.89891	0.0571251	-1.61801	0.0251231	-0.880354	1	-0.108075	1
chr6.49641299.49641657	-1.22852	0.307727	-1.74943	0.0375164	-2.18484	9.40234e-05	-0.392255	1	-0.0612505	1
chr6.49645005.49645614	0.493655	1	0.0970319	1	0.282246	1	0.441987	1	-0.10162	1
chr6.49656261.49657421	1.20212	0.215943	0.842273	0.839323	0.640441	1	0.535582	1	-0.0779921	1
chr6.49670597.49672593	-0.212892	1	-0.279828	1	-0.587699	1	-0.0504586	1	0.408536	1
chr6.49674896.49675157	-1.51522	NA	-2.74698	NA	-2.09631	0.0220623	-0.390682	1	0.161849	1
chr6.49690184.49690683	0.313215	NA	-0.0997359	NA	-0.378743	1	-0.600549	1	-1.06405	1
chr6.49691459.49692965	0.957163	0.641682	1.24511	0.192176	0.428802	1	0.235182	1	-0.0649951	1
chr6.49694840.49695328	-0.574537	1	-0.865681	1	-1.36852	0.132422	-1.36433	0.342561	-0.235695	1
chr6.49696850.49697802	-0.57097	1	-0.641927	1	-1.33062	0.0209602	-0.404806	1	0.0754303	1
chr6.49699270.49700282	1.66385	0.189806	1.32555	0.469877	1.86138	0.032257	1.69734	0.208577	0.106631	1
chr6.49704294.49704581	1.66564	NA	1.91566	NA	2.11016	NA	1.35724	1	-0.296898	1
chr6.49716146.49717537	-0.535744	1	-0.633795	1	-0.74723	0.627152	-0.450577	1	-0.240522	1
chr6.49732645.49733022	3.46858	NA	3.66326	NA	3.18035	NA	2.96747	NA	1.58106	1
chr6.49733211.49733763	2.98017	0.0321587	2.24663	0.192037	2.6847	0.0237928	2.3627	0.197772	0.211371	1
chr6.49743003.49743573	2.56283	0.0324783	2.35767	0.0646963	2.67836	0.00497653	2.40071	0.0650271	0.0151225	1
chr6.49745225.49747093	1.67238	0.0161178	1.84537	0.00400021	1.2406	0.0959274	0.880358	1	-0.00972508	1
chr6.49749633.49750863	0.2284	1	0.25797	1	-0.00809399	1	0.0947308	1	-0.639033	1
chr6.49769626.49771034	0.765623	1	0.747281	1	0.962363	0.571144	0.696315	1	-0.0603296	1
chr6.49774645.49774960	-2.00511	0.021001	-2.34608	0.00926016	-1.83345	0.00467352	-0.923103	1	-0.145568	1
chr6.49777653.49779229	-0.0576951	1	-0.060419	1	-0.356176	1	-0.0895843	1	-0.193297	1
chr6.49797349.49798070	-0.776531	1	-0.489434	1	-1.67052	0.0543942	-0.89163	1	-0.506733	1
chr6.49802855.49803280	3.18017	0.164568	3.56622	0.0793727	3.65846	0.0288156	3.63251	0.104975	1.99633	1
chr6.49813779.49813971	0.0401751	NA	-0.523549	NA	-0.195926	NA	0.123555	NA	1.08992	1
chr6.49817065.49818012	-0.0574035	1	-0.102939	1	-0.0496707	1	0.230156	1	0.0170309	1
chr6.49821947.49823367	0.273834	1	0.394631	1	0.586798	1	0.623814	1	0.148629	1
chr6.49830744.49831098	2.38232	0.129632	1.76273	0.436656	2.2695	0.0741153	1.69372	0.672045	0.369008	1
chr6.49843667.49844140	1.80806	NA	1.49948	NA	0.875639	NA	1.212	NA	0.748364	1
chr6.49849206.49850026	-0.483209	1	-0.3119	1	-1.28268	0.214234	-1.25341	0.535092	-0.770831	1
chr6.49856726.49857385	-0.46558	1	-0.638983	1	-1.18603	0.0690153	-0.519368	1	0.100205	1
chr6.49875082.49876451	-0.485533	1	-0.150163	1	-0.123142	1	0.0213906	1	0.343276	1
chr6.49893520.49894318	-1.19728	0.292715	-1.17219	0.338855	-1.05892	0.252338	-0.470992	1	-0.004662	1
chr6.49904024.49904711	-1.82959	0.0450334	-1.68821	0.0986345	-1.74077	0.010782	-0.414798	1	-0.106937	1
chr6.49919200.49920015	0.692204	1	0.708095	1	0.865114	0.655723	0.825349	1	0.628541	1
chr6.49925909.49926508	-0.227104	1	0.0370944	1	-1.55483	0.10099	-1.19528	0.736788	-0.167049	1
chr6.49929757.49930688	0.501099	1	0.185553	1	0.0316345	1	0.181267	1	0.0862109	1
chr6.49936644.49938122	1.7695	0.0175097	1.47604	0.0985837	1.17464	0.202467	0.415916	1	-0.401731	1
chr6.49942907.49943652	0.769231	1	0.745672	1	0.293763	1	0.249093	1	0.110428	1
chr6.49958257.49959319	0.30523	1	0.784688	1	-0.633007	1	-0.231609	1	0.593764	1
chr6.49960393.49961637	0.890804	0.845665	0.897587	0.782844	0.323467	1	-0.0528572	1	0.129975	1
chr6.49967817.49968323	2.39777	0.105483	1.99807	0.256251	2.48948	0.0289754	1.99257	0.35166	-0.536514	1
chr6.49972632.49973764	0.932289	0.793891	0.885738	0.847225	1.09123	0.285864	0.794773	1	-0.163861	1
chr6.49976881.49978362	-0.506848	1	-0.488501	1	-0.890539	0.444043	-0.268794	1	0.323882	1
chr6.49978501.49978746	-0.639955	NA	-0.399226	NA	-0.732118	1	-0.634459	1	-0.0879564	1
chr6.49985192.49986340	2.08091	0.126228	0.960042	1	1.65252	0.199714	1.32809	0.884454	-0.067999	1
chr6.49989405.49990966	0.305238	1	0.731069	0.967509	-0.639994	1	-0.888669	0.767045	-0.0398047	1
chr6.49997482.49998492	1.85743	0.137583	1.88141	0.12851	2.0455	0.0244321	1.37103	0.667561	-0.0783954	1
chr6.49999081.50000035	1.59881	0.0770938	1.46144	0.148268	1.71946	0.0109242	1.58687	0.0954501	0.220948	1
chr6.50014375.50015035	-0.285522	1	-0.184365	1	-1.40813	0.155354	-0.582093	1	-0.0959893	1
chr6.50025113.50025695	0.0419426	NA	0.0866359	NA	0.017594	1	-0.36322	1	-0.76526	1
chr6.50027831.50028212	0.299416	NA	0.0246325	NA	0.90049	NA	0.222463	NA	-0.552342	1
chr6.50029919.50030515	-0.0277215	1	-0.506327	1	-0.879457	0.873884	-1.35944	0.597595	-0.433455	1
chr6.50032431.50033943	-0.149505	1	0.100606	1	-0.0561926	1	-0.11065	1	-0.282544	1
chr6.50043015.50043741	0.777713	1	0.96475	0.822093	-1.15206	0.407099	-0.813174	1	0.309547	1
chr6.50043907.50044440	0.544232	NA	-0.131718	NA	-0.595587	NA	-0.941869	1	-0.838333	1
chr6.50046653.50047248	1.90027	0.169355	1.94671	0.140707	2.07574	0.0339459	1.63031	0.434393	-0.263405	1
chr6.50047766.50048664	1.14067	0.833606	1.20527	0.698839	1.05426	0.695173	0.663213	1	-0.143772	1
chr6.50053159.50055330	0.220026	1	-0.0280688	1	0.407814	1	0.376657	1	0.283511	1
chr6.50079672.50081353	0.977999	0.652188	1.22611	0.248741	0.188702	1	0.0879205	1	0.412898	1
chr6.50091227.50093007	1.60599	0.210138	1.9636	0.0527747	0.147233	1	-0.342449	1	-0.332667	1
chr6.50109282.50111333	-0.138046	1	0.340874	1	0.37517	1	0.108041	1	0.211543	1
chr6.50112806.50113327	0.0325133	1	0.188258	1	0.0212357	1	-0.161853	1	-0.323379	1
chr6.50120349.50120862	0.192364	1	0.462581	1	0.0789923	1	0.174298	1	0.000609401	1
chr6.50124321.50125243	-0.13177	1	0.213008	1	0.0968596	1	-0.451885	1	-0.350351	1
chr6.50133035.50133461	-0.22746	1	0.44407	1	-0.0802276	1	-0.434493	1	-0.944214	1
chr6.50138107.50138807	-0.304919	NA	0.859269	NA	0.810821	1	0.407096	1	-0.84527	1
chr6.50154661.50155635	0.406048	1	1.18922	0.590487	1.15054	0.444046	0.564216	1	-0.17177	1
chr6.50157334.50157933	0.990923	NA	0.821939	NA	1.36618	0.56748	0.807339	1	1.09018	1
chr6.50169324.50170192	-0.816501	1	-0.509643	1	0.336909	1	-0.5609	1	-1.37993	1
chr6.50177033.50178104	0.243614	NA	1.28678	NA	0.454142	NA	-0.0676562	1	0.0951144	1
chr6.50179826.50180603	-0.187829	1	0.349301	1	0.485003	1	0.415902	1	0.0241062	1
chr6.50183763.50184544	-0.768771	1	-0.0514642	1	-0.861571	0.687927	-0.535256	1	0.16768	1
chr6.50187813.50188512	0.155073	1	0.302574	1	0.788432	0.894294	0.3137	1	0.0268622	1
chr6.50189327.50190741	0.788838	1	1.20095	0.323276	0.253118	1	-0.0648145	1	0.135974	1
chr6.50205025.50205970	-1.28786	0.189102	-1.5042	0.0789741	-1.78744	0.00117868	-1.39809	0.105334	0.0127363	1
chr6.50214947.50216187	2.2993	0.0664554	2.09922	0.132212	2.60553	0.00595402	2.07141	0.16801	-0.55977	1
chr6.50216606.50217307	1.14249	0.697796	1.52145	0.254671	1.52627	0.123348	0.862718	1	0.878816	1
chr6.50217476.50217906	1.8869	0.238049	1.62074	0.407212	1.85336	0.124432	1.17015	1	0.430495	1
chr6.50220793.50221790	0.685529	1	1.08398	0.595798	1.091	0.38658	0.751662	1	-0.0637887	1
chr6.50225414.50225636	0.169099	NA	-0.549499	NA	-0.62073	NA	-0.402609	1	-0.781466	1
chr6.50234180.50234531	-3.02423	0.00203986	-2.38134	0.0268107	-2.75874	0.000117548	-1.52828	0.253227	-0.43182	1
chr6.50239987.50241186	0.507774	NA	1.07307	NA	0.809538	1	0.472928	1	0.245679	1
chr6.50243477.50243726	3.55743	NA	2.46801	NA	2.82702	NA	2.61762	NA	2.27285	1
chr6.50244389.50245623	0.544528	1	0.579903	1	0.930875	0.669342	0.437071	1	-0.121798	1
chr6.50250625.50251065	2.05685	0.351045	1.92585	0.420734	2.43641	0.0770307	1.65842	0.824696	-0.753018	1
chr6.50252735.50253165	-1.03526	0.917425	-0.898491	1	-0.312318	1	-0.660453	1	-1.34945	1
chr6.50254640.50255743	-0.435659	1	-0.247609	1	-0.361478	1	0.160213	1	0.162847	1
chr6.50260739.50262677	0.0139125	1	0.388005	1	0.473444	1	0.150158	1	0.104966	1
chr6.50286969.50287827	0.670967	1	0.75339	1	-0.126712	1	0.0864643	1	0.672798	1
chr6.50293872.50296395	0.417548	1	0.809697	0.68216	0.783606	0.547571	0.518733	1	0.367745	1
chr6.50297708.50298313	0.32698	NA	0.856742	NA	0.742561	1	0.24365	1	-0.174421	1
chr6.50300733.50301720	1.48873	0.273381	1.99741	0.038977	1.62714	0.0732706	0.982612	1	0.0849037	1
chr6.50305049.50305726	-0.390566	1	-0.0670008	1	0.0572763	1	-0.351069	1	-0.431738	1
chr6.50309060.50309331	0.316646	1	0.94981	0.881089	0.797057	0.956371	0.538727	1	0.18995	1
chr6.50309900.50310288	3.07089	0.0503307	3.05037	0.0485047	3.54097	0.00299543	3.21051	0.0405952	-0.0710918	1
chr6.50312524.50313019	0.0956288	1	0.315987	1	0.303198	1	0.0668734	1	0.0936496	1
chr6.50314367.50315215	-0.240099	1	-0.0122905	1	-0.482087	1	-0.288638	1	0.369613	1
chr6.50317197.50317402	0.0366837	1	0.98225	0.806972	0.187858	1	0.0632959	1	0.866846	1
chr6.50317658.50318587	0.175284	1	0.864728	0.838471	0.31345	1	-0.0770812	1	0.265006	1
chr6.50318724.50319263	-0.421272	1	0.100956	1	-0.690326	0.950946	-0.153158	1	0.746132	1
chr6.50322278.50323382	0.741599	1	1.01977	0.642373	1.12489	0.290654	0.801607	1	0.65495	1
chr6.50326196.50326500	2.10343	0.121788	1.95678	0.176962	2.20443	0.0324257	1.76944	0.378414	0.735399	1
chr6.50327272.50327637	-0.540642	NA	0.2543	NA	-0.233196	1	-0.295629	1	-0.0616122	1
chr6.50334711.50335158	-0.369654	1	-0.0371795	1	-0.522337	1	-0.354119	1	0.267293	1
chr6.50336182.50337053	1.41842	0.324803	1.38147	0.350633	1.43538	0.158898	0.577533	1	0.8112	1
chr6.50343924.50344306	2.40541	NA	2.4087	NA	2.98583	0.0161245	2.31366	0.295481	0.830905	1
chr6.50344918.50345680	3.12341	0.0579013	3.39691	0.0264722	3.71123	0.00275124	2.76669	0.161229	0.973762	1
chr6.50354482.50355679	0.0705884	1	0.489687	1	0.603732	1	0.315894	1	0.532134	1
chr6.50355814.50356339	2.08389	0.0906308	2.45411	0.0244844	2.62652	0.00233611	1.82847	0.250209	0.924072	1
chr6.50357776.50358469	0.892079	0.977944	1.09178	0.597326	1.3609	0.131605	0.755199	1	-0.439748	1
chr6.50361877.50363773	0.491999	1	0.903528	0.507157	0.844054	0.446888	0.371987	1	0.411175	1
chr6.50366422.50367347	0.230489	1	0.404122	1	0.316016	1	0.344928	1	0.313271	1
chr6.50372673.50373278	-1.46509	0.157928	-0.300359	1	-0.569991	1	-0.22672	1	-0.0633716	1
chr6.50377638.50378557	0.187032	1	0.584464	1	0.630615	1	0.469805	1	0.378529	1
chr6.50378897.50379550	-0.793359	0.903521	-0.246538	1	-0.450755	1	0.206453	1	0.706007	1
chr6.50381419.50382653	0.462151	1	1.07913	0.269809	0.420826	1	0.0801575	1	0.375886	1
chr6.50385554.50386097	-0.496791	1	0.0138032	1	-1.00999	0.344232	-0.627927	1	0.38667	1
chr6.50390151.50390695	-0.151473	1	0.0590628	1	-0.0956486	1	-0.425752	1	0.400212	1
chr6.50395014.50395303	0.713437	NA	1.10581	NA	0.700556	1	0.394458	1	0.110367	1
chr6.50395570.50396444	1.95573	0.0851722	2.04565	0.0644932	2.37538	0.00324116	1.72098	0.236502	-0.128428	1
chr6.50397276.50397480	2.03318	NA	3.15404	NA	3.05903	0.0284098	2.34198	0.396436	0.707237	1
chr6.50399812.50400818	-0.112868	1	0.157331	1	-0.549814	1	-0.0625066	1	1.03902	1
chr6.50402711.50403405	-0.507608	1	0.101553	1	-0.161676	1	-0.00831171	1	0.517179	1
chr6.50404721.50405095	1.21569	0.822089	1.25151	0.742463	2.0345	0.0559605	1.36721	0.821829	-0.530826	1
chr6.50411928.50412751	-0.461412	1	-0.422512	1	-0.243837	1	-0.0832201	1	0.367362	1
chr6.50413931.50415767	0.139393	1	0.479252	1	0.556112	1	0.217459	1	0.432912	1
chr6.50426606.50427789	-0.0528265	1	0.210594	1	0.887542	0.718995	0.509816	1	0.117019	1
chr6.50428435.50429394	0.966298	NA	1.45615	NA	1.21075	0.533893	0.749909	1	0.143927	1
chr6.50432543.50432748	0.164985	NA	1.31814	NA	0.456112	NA	-0.112264	NA	-0.568475	1
chr6.50436390.50436976	0.62939	NA	1.05813	NA	0.798167	1	-0.0960359	1	0.134456	1
chr6.50440019.50440909	-0.752678	1	-0.668881	1	-1.20734	0.122457	-0.230397	1	0.48147	1
chr6.50445671.50446247	-0.637384	NA	0.0568255	NA	-0.0346496	NA	-0.973849	1	-1.01518	1
chr6.50454723.50456483	-0.0624301	1	0.332055	1	0.280299	1	0.0546773	1	0.291931	1
chr6.50457988.50458447	1.30831	0.255589	1.65391	0.0541092	1.41861	0.0685455	0.954183	1	0.595245	1
chr6.50461612.50462388	-0.934832	0.66138	-0.69381	1	-1.23881	0.0746659	-0.157421	1	0.568904	1
chr6.50483281.50483793	-1.13132	0.683985	-1.26068	0.524711	-1.29441	0.249421	-0.516589	1	0.518241	1
chr6.50488077.50488530	-0.153012	1	-0.41465	1	-0.956473	0.552614	-0.123238	1	0.762225	1
chr6.50489017.50490002	1.0775	0.856442	0.729934	1	1.4574	0.200281	0.736141	1	-0.68617	1
chr6.50490129.50491074	-1.33844	0.0749357	-1.2195	0.163179	-1.75398	0.000199413	-1.11688	0.279338	0.0944701	1
chr6.50503516.50504561	0.549287	1	0.776119	1	0.734862	1	0.0844076	1	-1.04522	1
chr6.50509955.50510209	-2.1737	NA	-1.84664	NA	-1.57213	0.199387	-0.0844342	1	0.74193	1
chr6.50525594.50525990	0.0594455	NA	1.02655	NA	0.506055	NA	-0.33371	NA	-0.547379	1
chr6.50526391.50527348	0.331634	1	0.121221	1	0.603887	1	0.0584521	1	0.149342	1
chr6.50528236.50529614	0.12165	1	0.48447	1	0.577624	1	0.487255	1	0.741545	1
chr6.50536189.50537091	0.361026	1	0.638326	1	0.573194	1	0.39323	1	-0.144298	1
chr6.50545128.50545898	0.183974	1	0.33429	1	0.177034	1	-0.0830963	1	0.0501358	1
chr6.50548822.50549933	-0.412226	1	-0.117968	1	0.192151	1	0.301113	1	0.225624	1
chr6.50550730.50550980	-1.7989	NA	-0.415059	NA	-1.31125	0.335333	-1.25971	0.77046	-0.1523	1
chr6.50562403.50562948	-1.19891	0.207188	-1.00829	0.48356	-1.3759	0.0219759	-0.269295	1	0.288854	1
chr6.50565992.50567410	-0.564811	1	-0.250858	1	-0.313648	1	-0.325046	1	-0.327336	1
chr6.50575043.50575514	-0.628441	1	-0.414173	1	-1.33717	0.289302	-0.72852	1	0.573254	1
chr6.50587948.50588935	-0.20719	1	-0.0427613	1	-0.0396666	1	-0.119376	1	-0.384177	1
chr6.50591890.50592187	-1.69823	NA	-2.15641	NA	-1.97824	0.0244157	-1.12813	0.920287	0.16821	1
chr6.50596168.50597444	-0.369709	1	-0.204643	1	-0.202043	1	-0.0935411	1	-0.475162	1
chr6.50636596.50637462	0.902975	NA	0.942639	NA	0.744449	1	0.876375	1	-0.0262768	1
chr6.50663804.50664410	-0.183699	NA	0.21146	NA	-0.232807	NA	-0.191783	NA	-1.13844	1
chr6.50679024.50680348	0.743135	1	0.48626	1	0.689375	0.985255	0.77484	1	0.168101	1
chr6.50680901.50682259	0.957875	0.970709	1.23012	0.509131	1.224	0.32895	0.970525	1	-0.781921	1
chr6.50684668.50685405	0.345067	1	0.530641	1	-0.197339	1	0.730976	1	0.685266	1
chr6.50689139.50690207	0.284591	1	-0.0478885	1	-0.55847	1	-0.794133	1	-0.939315	1
chr6.50692537.50692749	0.454453	NA	0.59356	NA	-0.378996	NA	-0.237539	NA	-0.847868	1
chr6.50698854.50699475	1.47705	NA	1.22683	NA	-0.0431531	1	-0.234756	1	-0.437167	1
chr6.50713074.50714502	0.571105	1	0.955669	0.660113	-0.297359	1	0.0467184	1	0.120867	1
chr6.50716754.50717120	0.890592	NA	1.34533	NA	-0.239613	NA	-0.016473	NA	0.0717675	1
chr6.50721573.50722771	1.02401	0.476028	0.974819	0.551747	0.0343092	1	-0.0990003	1	-0.29013	1
chr6.50725933.50726698	0.92174	1	0.1814	1	0.958309	0.814895	0.596576	1	-0.0954368	1
chr6.50729256.50729841	0.935242	NA	-0.0771244	NA	-0.147574	NA	-0.360658	1	-0.61513	1
chr6.50730817.50731092	0.946229	NA	1.46421	NA	0.836	NA	-0.364032	1	0.0746824	1
chr6.50735256.50736529	1.08422	0.798802	0.927782	0.998328	0.707731	1	0.549511	1	0.228241	1
chr6.50741952.50742843	0.0917812	NA	-0.179013	NA	-0.099143	1	-0.400262	1	-1.50386	1
chr6.50746363.50747271	2.16759	0.0577028	1.49697	0.398932	2.28291	0.00970331	1.99456	0.12591	0.404618	1
chr6.50749016.50749906	1.33185	NA	0.79341	NA	0.826701	NA	0.748364	1	0.092355	1
chr6.50763225.50763431	-0.391492	NA	-0.566219	NA	-0.523834	NA	-0.583389	NA	-1.28787	1
chr6.50775508.50777812	0.00238599	1	0.101224	1	-0.30738	1	-0.437193	1	-0.35757	1
chr6.50781094.50781434	2.07996	NA	2.20577	NA	1.66393	NA	1.46935	NA	1.55323	1
chr6.50783271.50784143	-1.36623	0.135793	-1.01145	0.55886	-1.65269	0.00483723	-0.686586	1	-0.121451	1
chr6.50784325.50785065	-0.234527	1	-0.0869666	1	-1.14456	0.251253	-0.22254	1	0.324913	1
chr6.50802595.50803359	0.92733	NA	0.716733	NA	0.454964	1	-0.285482	1	-0.496069	1
chr6.50806420.50807439	0.831393	0.90516	1.18164	0.222629	0.568325	1	0.678948	1	0.619524	1
chr6.50807537.50808684	0.731766	1	1.07104	0.398922	0.199588	1	-0.229061	1	-0.504712	1
chr6.50811806.50812125	2.05079	NA	0.513607	NA	-0.36672	NA	-0.167288	NA	-0.467441	1
chr6.50815072.50816086	1.06707	0.508955	1.1703	0.33419	0.301795	1	0.0513087	1	-0.825849	1
chr6.50818887.50819388	0.710668	1	0.781394	1	0.236445	1	0.493961	1	0.447814	1
chr6.50821304.50821825	-0.827011	NA	-1.8011	NA	-1.62274	0.0916495	-1.18519	0.799253	-0.78643	1
chr6.50823201.50823564	0.345074	NA	-0.385841	NA	-0.249753	1	-0.000836938	1	-0.627682	1
chr6.50824719.50825078	-2.08014	0.0373193	-2.48586	0.0215974	-2.56801	0.000206555	-1.58935	0.146248	-0.831711	1
chr6.50834814.50835565	1.09097	0.593131	0.968049	0.776351	-0.919457	0.703234	-1.03221	0.956467	-0.188439	1
chr6.50847120.50847514	0.470379	1	0.682808	1	-0.791769	1	-0.721391	1	-1.14721	1
chr6.50850585.50851004	0.538585	1	0.588138	1	-1.12326	0.580029	-0.474299	1	-0.248696	1
chr6.50861908.50862739	0.775851	1	0.393809	1	0.326101	1	0.620038	1	-1.22789	1
chr6.50890208.50891397	-0.459773	1	-0.306872	1	-0.69686	0.873884	-0.236581	1	-0.0844812	1
chr6.50908584.50909964	1.33486	0.581559	0.671682	1	1.17349	0.550823	0.529194	1	-0.0152656	1
chr6.50921771.50922784	-0.556775	1	-0.274856	1	-1.78776	0.00114047	-0.885064	0.995095	-0.141695	1
chr6.50924508.50925646	1.86313	0.151852	1.13768	0.79617	1.62642	0.146729	1.54702	0.460186	-0.100813	1
chr6.50933563.50935086	1.589	0.0758649	1.64795	0.0621434	1.79534	0.00603801	1.57649	0.097322	-0.723182	1
chr6.50937123.50937430	0.313612	1	0.443029	1	0.220847	1	0.181723	1	-0.0127785	1
chr6.50938882.50939145	1.28206	0.621577	1.33022	0.534707	1.40924	0.277179	0.978495	1	0.852634	1
chr6.50958967.50959184	0.0400157	NA	-0.694712	NA	0.0676091	NA	0.596097	1	0.758369	1
chr6.50960108.50961198	-0.132362	1	0.0591444	1	0.479416	1	0.214523	1	-0.0798102	1
chr6.50961649.50962773	0.418986	1	0.526482	1	0.156871	1	0.0109684	1	-0.331691	1
chr6.50968957.50969699	2.99701	0.0838517	2.84965	0.117027	3.01123	0.0292538	2.3884	0.347444	-0.174852	1
chr6.50973124.50974315	-0.771468	1	-1.08927	0.368458	-0.595573	1	0.285208	1	0.679233	1
chr6.50976866.50977155	-0.632312	1	-0.920645	0.891488	-1.19372	0.242613	0.0939025	1	0.422418	1
chr6.50979748.50980952	-0.145519	1	-0.298649	1	-0.667004	1	0.445772	1	0.699838	1
chr6.50982050.50982387	0.514118	1	0.293004	1	0.292427	1	0.330305	1	0.549967	1
chr6.50985377.50985984	-0.222306	1	-0.556842	1	-0.856688	0.652211	-0.373897	1	0.04944	1
chr6.50986529.50986920	-0.896068	NA	-1.52886	NA	-0.662183	1	-1.90656	0.131431	-2.04685	0.287255
chr6.50987654.50988347	-1.11536	0.52009	-1.78424	0.057698	-1.76398	0.00697502	-0.78126	1	-0.284103	1
chr6.50989788.50990420	-1.95056	0.0275136	-2.52157	0.00336059	-2.24865	0.000423502	-0.674788	1	-0.0238158	1
chr6.51002491.51003498	1.72876	0.141621	1.28657	0.494368	1.49999	0.143411	1.56014	0.305442	-1.13542	1
chr6.51011191.51011600	-0.514331	1	-0.887728	1	-1.89337	0.0398054	-0.972708	1	0.0362031	1
chr6.51015585.51016369	-0.654595	1	-0.799028	1	-2.09269	0.000545176	-1.15686	0.515609	-0.436226	1
chr6.51016537.51017094	-1.05567	NA	-2.16303	NA	-1.87316	0.0184652	-2.47243	0.00544802	-2.36442	0.0280818
chr6.51024786.51025198	1.08807	NA	0.845365	NA	-0.064974	1	-0.806968	1	-0.375364	1
chr6.51033775.51034421	-0.491765	1	-0.759691	1	-1.66448	0.0148523	-1.04008	0.759968	-0.175394	1
chr6.51055382.51055894	0.425145	NA	0.128751	NA	-1.2124	0.600248	-1.06552	1	-0.446689	1
chr6.51057130.51057980	-0.412644	1	-0.385825	1	-0.713202	1	-0.320701	1	0.0206764	1
chr6.51059849.51060226	0.516937	NA	1.19028	NA	0.345976	NA	0.795234	1	0.940585	1
chr6.51068674.51069363	1.49979	NA	0.517675	NA	1.28929	0.629464	0.772776	1	0.633036	1
chr6.51070572.51070982	2.1279	NA	2.23297	NA	2.59423	0.0707801	2.46273	0.269727	1.2818	1
chr6.51076690.51077740	1.38048	NA	0.153505	NA	0.83743	1	0.427986	1	0.408845	1
chr6.51096089.51097013	-1.28432	0.292089	-1.77802	0.0502814	-1.77587	0.00507844	-0.763166	1	-0.0822923	1
chr6.51104301.51104881	1.41625	0.340385	1.23598	0.524341	1.57454	0.0901404	1.1885	0.78491	-0.242202	1
chr6.51108316.51109108	1.80358	0.0885572	1.55519	0.217382	2.47469	0.000398477	2.15922	0.0180691	-1.15768	1
chr6.51153827.51154599	0.989077	0.819378	0.971083	0.814174	1.46404	0.0858533	1.29975	0.446922	-0.161056	1
chr6.51168089.51168473	0.884852	1	1.03303	0.884853	0.927184	0.839635	0.740736	1	0.27507	1
chr6.51172909.51173182	-1.22057	NA	-0.582359	NA	-0.497891	NA	-1.00242	1	-1.76267	1
chr6.51206774.51207373	0.902265	1	0.785628	1	0.606447	1	0.429685	1	0.718023	1
chr6.51209000.51209520	-0.00652232	1	0.588204	1	0.236181	1	-0.22353	1	-0.077278	1
chr6.51264931.51266159	-1.8588	0.0174668	-1.58647	0.0855883	-1.68453	0.00993763	-0.32363	1	0.334324	1
chr6.51270361.51271543	-0.475378	1	-0.291891	1	-0.762399	0.684723	-0.611555	1	-0.688496	1
chr6.51287751.51288406	2.39177	0.0558616	1.82984	0.255191	2.42025	0.0150272	2.26328	0.100387	0.520174	1
chr6.51288983.51289357	2.01099	NA	0.75908	NA	1.22861	NA	0.888059	NA	0.92353	1
chr6.51320527.51320970	2.36903	NA	0.778114	NA	0.679779	NA	-0.115134	1	0.510079	1
chr6.51330049.51330898	1.63673	NA	1.26149	NA	1.50215	0.361992	1.15952	1	0.854182	1
chr6.51344860.51345514	-1.12055	0.485305	-0.511902	1	-1.25149	0.120091	-0.84762	1	-0.602614	1
chr6.51347665.51348268	1.62304	NA	1.37087	NA	1.24587	NA	1.60406	NA	0.199865	1
chr6.51359606.51360159	0.437083	1	0.714823	1	-1.29825	0.179121	-1.69358	0.0962495	-1.22866	1
chr6.51362453.51363307	-0.485754	1	-0.386368	1	-0.418956	1	-0.120317	1	-0.0768837	1
chr6.51369623.51370439	0.858274	NA	0.264137	NA	0.505267	1	0.16863	1	0.229394	1
chr6.51379206.51380566	-0.482293	1	0.124434	1	-0.0173779	1	0.126255	1	0.279121	1
chr6.51383815.51384555	0.158189	1	0.53664	1	0.517698	1	0.275662	1	0.184159	1
chr6.51394307.51394813	-0.307014	1	0.0888884	1	-0.70955	1	-0.534616	1	0.33264	1
chr6.51399063.51399684	-0.442182	NA	0.255616	NA	-0.151375	NA	0.192392	1	-0.243306	1
chr6.51423799.51424483	0.0997455	1	-0.252518	1	-0.166462	1	-0.218954	1	-0.634839	1
chr6.51426540.51426818	-1.3724	NA	-2.19164	NA	-2.08874	0.0380329	-0.808403	1	0.118452	1
chr6.51432419.51433321	-1.14036	0.224993	-0.774727	0.922534	-1.09989	0.103817	-0.822185	0.994621	-0.665919	1
chr6.51438739.51439289	-1.43281	0.314954	-1.43507	0.31646	-2.20009	0.00194746	-0.751585	1	-0.253981	1
chr6.51442206.51442444	2.4725	NA	2.43946	NA	2.37604	NA	2.22499	NA	2.42083	1
chr6.51450717.51451271	0.976005	0.857822	0.965906	0.832548	0.861793	0.816031	0.434857	1	-0.233611	1
chr6.51453603.51454760	0.750674	1	0.970748	0.592879	0.691968	1	0.357012	1	0.407917	1
chr6.51468859.51469565	0.133811	1	1.07562	0.244297	1.15286	0.0614056	0.499777	1	0.377162	1
chr6.51469721.51471355	-0.0583529	1	0.381389	1	0.357929	1	0.238159	1	0.382784	1
chr6.51485518.51486469	-0.673744	1	-0.021603	1	-0.729646	0.876899	-0.503854	1	-0.0468799	1
chr6.51489789.51490239	-1.73229	NA	-0.829491	NA	-0.804325	NA	-1.92455	0.142961	-1.9526	0.456495
chr6.51508615.51510046	0.160532	1	0.234856	1	0.396102	1	0.323322	1	0.153263	1
chr6.51523418.51525342	0.255987	1	0.79259	0.670445	0.663009	0.9036	0.634809	1	0.584129	1
chr6.51529395.51530041	0.608965	1	0.314836	1	0.789449	0.947414	0.712863	1	0.166341	1
chr6.51543570.51544830	-0.476337	1	0.324457	1	-0.0799161	1	-0.208632	1	-0.602212	1
chr6.51544984.51545802	-1.10601	0.580616	-1.21062	0.464837	-0.305057	1	-1.38762	0.246942	-1.40538	0.763838
chr6.51548184.51548411	-0.136059	1	-0.119995	1	-0.653087	1	-0.695106	1	0.0752757	1
chr6.51548798.51549284	-1.96755	0.0173564	-1.04474	0.606037	-1.6198	0.0159127	-0.663077	1	0.187577	1
chr6.51553018.51553819	0.32398	1	0.460748	1	0.365506	1	0.286673	1	0.0495034	1
chr6.51556585.51556867	-2.30839	0.0214515	-0.907448	0.949931	-2.51851	0.000278427	-1.22387	0.545408	-0.33721	1
chr6.51557139.51557699	-2.08659	0.00246241	-1.91901	0.0104052	-2.32395	7.66708e-06	-1.0143	0.717528	-0.0308808	1
chr6.51558405.51558680	-0.0753997	1	0.298159	1	0.000320237	1	0.193729	1	-0.512517	1
chr6.51559821.51560043	-1.35857	NA	-0.796975	NA	-0.481144	NA	-0.827755	NA	-0.799493	1
chr6.51579876.51580970	0.0256458	1	0.172757	1	0.239638	1	0.058227	1	-0.0150988	1
chr6.51585991.51586630	0.210983	1	0.269946	1	0.301391	1	0.170007	1	0.179304	1
chr6.51591962.51593145	-0.364497	1	-0.00102798	1	-0.0441085	1	0.0449953	1	0.179013	1
chr6.51593518.51593833	-0.585154	1	0.598491	1	0.0212764	1	0.25655	1	1.03948	1
chr6.51594485.51594886	-1.6642	0.00799603	-1.78406	0.00426606	-1.89665	2.83297e-05	-0.742968	1	0.0611814	1
chr6.51606137.51607569	-0.986172	0.383012	-0.592222	1	-1.47165	0.00211423	-0.825833	0.930546	-0.389107	1
chr6.51611773.51613647	0.0172304	1	0.259997	1	0.287841	1	0.40505	1	0.375148	1
chr6.51626765.51627455	1.57166	0.377894	1.07247	0.912655	1.79465	0.0959969	1.64371	0.404505	-0.786056	1
chr6.51634361.51635235	3.27822	NA	3.03647	NA	3.265	NA	2.75955	NA	2.48607	1
chr6.51655438.51656533	0.0647725	1	0.185589	1	-1.27678	0.0866663	-0.636445	1	-0.282967	1
chr6.51656655.51657867	1.28778	0.659049	0.669462	1	0.832677	1	0.543459	1	0.278733	1
chr6.51663752.51664897	-0.346261	1	-0.0131255	1	-1.36409	0.0425387	-0.636258	1	0.0862253	1
chr6.51665735.51666037	3.54994	NA	2.48583	NA	2.23915	NA	3.3245	NA	1.63679	1
chr6.51666950.51667365	0.410407	1	0.662098	1	-0.515123	1	-0.198096	1	0.0360365	1
chr6.51675176.51676638	1.87705	NA	1.48802	NA	0.96052	0.990467	0.949356	1	0.504559	1
chr6.51685038.51686473	1.1497	0.766576	0.6481	1	0.976747	0.772313	0.415053	1	-0.158202	1
chr6.51690684.51691414	-0.242227	1	-0.207406	1	-0.980696	0.478693	-0.731451	1	0.498174	1
chr6.51692003.51692808	-0.583855	1	-0.555505	1	-1.5126	0.0683852	-1.09026	0.790009	0.137081	1
chr6.51693802.51694286	-0.0350743	1	-0.58692	1	-0.813351	0.895975	-0.0616979	1	0.363859	1
chr6.51695099.51696565	1.60751	NA	1.39773	NA	1.35204	0.512607	0.857072	1	0.423477	1
chr6.51702189.51703307	-0.192247	1	0.192236	1	-0.707206	0.956602	-0.384005	1	0.339379	1
chr6.51708411.51709211	0.491638	NA	0.712018	NA	0.0980287	1	-0.439697	1	-0.432194	1
chr6.51710444.51710832	-0.203296	1	-0.224688	1	-0.712233	1	0.0962096	1	0.172311	1
chr6.51715247.51716096	0.357283	1	0.248099	1	0.138188	1	0.436589	1	-0.00177505	1
chr6.51718244.51718590	0.336434	NA	0.161407	NA	0.809635	NA	0.736297	1	-1.38373	1
chr6.51719637.51720063	0.582251	1	0.0120201	1	0.64457	1	0.646073	1	-0.203608	1
chr6.51722828.51723573	0.42198	1	0.764028	1	0.315738	1	0.382098	1	-0.0912962	1
chr6.51726584.51727988	1.18589	0.459071	0.895467	0.920925	0.395556	1	-0.193785	1	-0.412202	1
chr6.51729223.51729613	0.286613	1	0.90282	0.990382	-0.642231	1	-0.758026	1	-1.11292	1
chr6.51730517.51731580	0.811117	1	-0.135978	1	1.35259	0.084774	0.320747	1	-1.30791	1
chr6.51732147.51732926	0.296357	1	0.0719271	1	-0.213657	1	-0.118341	1	0.14034	1
chr6.51739402.51739635	1.00976	NA	0.525322	NA	0.0898173	1	-0.00145604	1	0.415473	1
chr6.51743162.51744704	0.259035	1	0.505958	1	0.184483	1	0.193364	1	0.0848916	1
chr6.51753566.51754757	1.52235	0.138916	0.972725	0.791938	1.46842	0.0758262	1.2659	0.473786	-0.116663	1
chr6.51767375.51768569	-0.353131	1	-0.589564	1	-0.289009	1	-0.44306	1	-0.815931	1
chr6.51790270.51791211	0.826012	1	0.846226	1	1.04942	0.726362	0.544185	1	-0.474679	1
chr6.51798256.51799248	0.452939	1	0.26986	1	-0.046922	1	-0.0131662	1	0.0378784	1
chr6.51816677.51817522	2.22506	NA	1.76234	NA	1.29121	NA	1.37685	1	1.13695	1
chr6.51825502.51826425	0.381241	NA	0.214663	NA	0.142199	1	-0.0772925	1	-0.811522	1
chr6.51832923.51834248	-0.728709	1	-0.867332	0.64167	-0.75612	0.675944	-0.360868	1	-0.0388406	1
chr6.51840111.51841088	1.05403	NA	0.34666	NA	0.179042	NA	-0.21883	NA	-0.607071	1
chr6.51844063.51844356	1.3678	NA	-0.233962	NA	0.0617006	NA	-0.42462	NA	1.00186	1
chr6.51847676.51849995	0.491271	1	0.589486	1	0.274008	1	0.679515	1	1.03384	1
chr6.51853410.51853788	1.64362	NA	0.849459	NA	0.950525	NA	1.18533	1	1.18843	1
chr6.51856424.51856630	-0.896129	NA	-0.539853	NA	-1.18237	0.43899	-0.675471	1	-0.0482727	1
chr6.51857645.51858404	0.193167	1	0.35449	1	0.0348452	1	0.241686	1	0.285874	1
chr6.51863090.51863638	1.1929	NA	0.838774	NA	0.62192	NA	0.605329	NA	-0.253883	1
chr6.51866028.51866325	-1.53212	NA	-0.885952	NA	-2.13944	0.0112935	-1.60748	0.276199	0.056883	1
chr6.51871206.51871587	0.0376437	1	0.302945	1	-0.393216	1	-0.271279	1	0.0144733	1
chr6.51871834.51872137	0.446866	NA	0.557413	NA	-0.181383	1	-0.313505	1	-0.612039	1
chr6.51875889.51876559	0.846249	1	1.43199	0.44005	1.38787	0.30799	1.16244	1	0.818473	1
chr6.51880451.51881274	-0.36877	NA	-0.227801	NA	-0.829553	1	-1.02704	1	-0.89545	1
chr6.51882943.51883476	-0.0454633	1	0.088165	1	-0.516082	1	-0.499143	1	-0.58602	1
chr6.51885666.51885858	2.07344	NA	1.82404	NA	2.12118	NA	0.914385	NA	-0.122034	1
chr6.51886936.51887658	0.72221	NA	1.11853	NA	0.985265	NA	0.513798	1	0.173631	1
chr6.51908185.51909114	2.95748	NA	2.29641	NA	1.99068	NA	1.7604	1	1.52336	1
chr6.51917368.51917825	1.29476	NA	0.198979	NA	1.20278	NA	0.359184	NA	0.618365	1
chr6.51933097.51933641	0.146739	1	-0.422382	1	-0.339921	1	-0.487376	1	-0.875414	1
chr6.51934028.51934543	-1.18383	0.508192	-0.932018	0.880914	-1.08244	0.374403	-0.555845	1	0.245013	1
chr6.51958624.51959394	1.92811	NA	1.43343	NA	1.62757	NA	1.5238	1	1.5366	1
chr6.51971182.51971693	0.868679	1	1.05708	0.887096	-1.69937	0.187782	-2.0436	0.212146	-1.64387	1
chr6.51987862.51988653	-0.407273	1	-0.432572	1	-1.68075	0.00259928	-0.669162	1	-0.000468055	1
chr6.51992918.51993903	1.52111	NA	0.724272	NA	0.400943	NA	0.530081	1	0.356826	1
chr6.51998505.51998716	0.810215	NA	-1.13839	NA	-0.137865	NA	0.0853949	1	-0.451004	1
chr6.52002765.52003043	-0.945627	0.951983	-1.07962	0.715903	-1.99343	0.0077279	-1.0302	0.936276	-0.679143	1
chr6.52005690.52006668	0.116526	1	0.461111	1	-0.521846	1	0.197902	1	0.498472	1
chr6.52012026.52013214	-1.0491	0.343279	-0.809637	0.853049	-1.37625	0.015751	-0.654954	1	0.197302	1
chr6.52026245.52027006	0.705927	NA	0.961107	NA	-0.350255	1	-0.0371694	1	-0.295393	1
chr6.52057855.52058695	-0.498171	1	-0.991992	0.99341	-0.388331	1	-1.04396	1	-1.01333	1
chr6.52063685.52064788	-1.26018	0.137336	-1.36214	0.0903882	-1.09047	0.122024	-1.57487	0.00948238	-2.34995	5.04919e-06
chr6.52077603.52077914	3.95782	NA	2.48195	NA	3.16596	NA	2.80219	NA	3.50112	1
chr6.52093750.52094318	1.29194	NA	0.831733	NA	0.841351	1	1.11069	1	0.620045	1
chr6.52118795.52119679	-0.479197	1	-0.99254	0.766946	-1.28889	0.149469	-1.5535	0.133543	-0.984171	1
chr6.52137906.52138153	3.30536	NA	3.16763	NA	3.30534	NA	3.3547	NA	1.40799	1
chr6.52157962.52159039	-0.825097	1	0.427902	1	-0.11255	1	-0.184454	1	0.20185	1
chr6.52160658.52161091	0.340625	NA	0.509926	NA	0.318121	NA	-0.127909	1	0.115601	1
chr6.52191794.52192424	0.735526	NA	0.909138	NA	0.786696	NA	0.0355929	1	-0.391766	1
chr6.52197335.52197609	0.26955	NA	0.205242	NA	-0.0510261	NA	-0.55618	1	0.204422	1
chr6.52211428.52212334	-0.134347	1	0.519465	1	0.878389	0.66287	0.427373	1	-0.104624	1
chr6.52221300.52222212	0.0371591	1	0.446963	1	0.24612	1	-0.113752	1	0.0557761	1
chr6.52240438.52240657	-0.226102	NA	-0.141121	NA	-0.376748	1	-0.627161	1	-0.422339	1
chr6.52257006.52257432	0.613248	1	0.606256	1	0.425303	1	0.0434271	1	0.236777	1
chr6.52270235.52270961	0.726454	1	0.437557	1	0.758823	0.874544	0.46601	1	-0.25668	1
chr6.52305791.52306691	0.324816	1	0.322906	1	0.447198	1	0.342016	1	0.29807	1
chr6.52366444.52366969	0.619965	1	0.763631	1	-0.138781	1	-0.49407	1	0.0587336	1
chr6.52368680.52368974	-0.765821	NA	-1.2246	NA	-0.579785	NA	-1.11074	1	-2.00043	0.798901
chr6.52394610.52395196	0.875522	NA	0.385437	NA	0.375212	NA	0.723632	NA	-0.181994	1
chr6.52428168.52429373	1.0564	0.605028	0.831542	0.99513	1.0258	0.418061	1.35361	0.249049	0.512537	1
chr6.52434639.52435548	2.64538	0.0438458	2.01151	0.225485	2.81601	0.00640012	2.53859	0.0726027	0.258674	1
chr6.52442745.52444260	-1.0419	0.409468	-0.777173	0.970982	-1.14016	0.12489	0.0943037	1	0.613635	1
chr6.52456902.52458148	-0.894346	1	-0.537326	1	-0.777567	0.99045	0.172906	1	0.61992	1
chr6.52462934.52463851	-0.87297	0.771468	-1.03253	0.443598	-1.78722	0.000394832	-0.922211	0.78772	-0.20838	1
chr6.52467100.52467577	2.08899	NA	2.51926	NA	3.40038	NA	2.4438	0.65157	0.00742871	1
chr6.52477442.52477785	-1.7471	NA	-1.30123	NA	-2.10712	0.0243992	-2.11981	0.0869444	-2.5077	0.0882879
chr6.52478297.52479193	-1.16841	0.378086	-1.68738	0.0626859	-1.94361	0.000964458	-1.17583	0.419511	-0.396281	1
chr6.52505788.52506643	-0.206223	1	-0.22769	1	0.285084	1	0.432281	1	-0.114616	1
chr6.52506818.52507787	0.971067	0.879476	0.827398	1	1.46924	0.0963656	1.23362	0.590583	-0.622428	1
chr6.52530695.52532467	-0.4983	1	-0.615728	1	-0.652849	1	-0.0146383	1	0.34563	1
chr6.52535116.52535608	-0.341718	1	-0.214873	1	-1.1527	0.266108	-0.64563	1	-0.337827	1
chr6.52542530.52543106	-0.205469	NA	0.81921	NA	0.276962	NA	-0.184673	1	-0.474378	1
chr6.52544314.52544708	-0.487805	1	-0.673439	1	-0.00454858	1	-0.0255951	1	0.439265	1
chr6.52550836.52552077	0.730186	1	0.310433	1	1.26307	0.226706	1.13606	0.751563	-1.05263	1
chr6.52554747.52555006	1.43186	NA	-2.32955	NA	0.245679	NA	0.0245296	NA	-0.696476	1
chr6.52555925.52556286	1.3539	0.595308	0.588027	1	-0.718775	1	-0.562865	1	-0.5067	1
chr6.52556719.52557156	-1.09703	0.678197	-1.31691	0.387866	-2.76978	2.61907e-05	-1.33663	0.398174	-0.750544	1
chr6.52567634.52568245	1.59955	0.199622	1.32401	0.43152	1.39929	0.197942	0.872778	1	-0.284774	1
chr6.52577070.52578167	0.980555	0.695296	0.243402	1	0.944656	0.522849	0.482814	1	-0.0244154	1
chr6.52578942.52579255	0.333087	NA	0.129549	NA	0.791409	NA	-0.0981289	NA	-0.146901	1
chr6.52584083.52585184	-1.32901	0.0879446	-1.65334	0.0161949	-0.938912	0.313261	-0.477556	1	-0.484931	1
chr6.52586690.52586901	0.254389	NA	0.205277	NA	-0.224751	1	0.813143	1	0.496836	1
chr6.52601196.52601450	-0.493395	1	-0.136179	1	-0.141108	1	-0.106262	1	-0.333022	1
chr6.52603627.52604422	-0.8327	1	-1.05236	0.604094	-1.11299	0.283963	-0.699709	1	0.0288128	1
chr6.52606527.52607295	-0.110604	NA	-0.240545	NA	-0.104378	NA	-0.259066	1	-0.801096	1
chr6.52609777.52610467	0.570178	1	0.351034	1	-0.593539	1	-0.859972	1	-0.00981631	1
chr6.52625142.52625719	-2.45591	0.0106809	-2.17142	0.0439563	-2.30369	0.00164614	-1.91626	0.0537966	-1.21954	1
chr6.52639570.52640915	-0.301449	1	-0.261828	1	-0.22072	1	-0.186965	1	-0.505493	1
chr6.52653291.52653803	-1.48823	0.296296	-0.563089	1	-1.30213	0.227275	-0.569784	1	0.347956	1
chr6.52663066.52663321	0.651472	NA	0.450551	NA	0.620435	1	0.196772	1	0.345998	1
chr6.52664161.52664778	-0.784554	1	-0.913346	0.925781	-1.40235	0.105943	-0.498405	1	0.394989	1
chr6.52667685.52668015	0.119337	NA	-0.507432	NA	-0.647714	NA	-1.2882	NA	-1.26054	1
chr6.52679421.52679947	-0.428685	NA	-0.725301	NA	0.0834622	1	0.0981277	1	-0.197382	1
chr6.52679996.52681174	-0.898748	1	-0.360274	1	-0.786778	0.9172	0.0660393	1	0.782554	1
chr6.52684393.52684899	0.331065	NA	-0.521247	NA	-0.0325339	NA	-0.765666	1	-0.27483	1
chr6.52685406.52685992	-1.11491	0.578294	-1.02468	0.708729	-1.3084	0.136228	-0.239434	1	0.360011	1
chr6.52686785.52687350	-1.41824	NA	-1.90986	NA	-1.9826	0.0909884	-1.60153	0.517421	-2.6989	0.174348
chr6.52713365.52714584	-0.218662	1	0.181295	1	0.154245	1	0.119264	1	0.0457169	1
chr6.52724756.52725741	-0.0172057	1	0.48041	1	0.150446	1	0.0356768	1	0.347002	1
chr6.52740691.52741085	0.739657	NA	0.221356	NA	1.16401	NA	0.465349	1	0.152014	1
chr6.52748871.52749131	-0.830757	NA	0.103696	NA	0.354589	NA	-0.125415	1	-1.30149	1
chr6.52757972.52758384	-0.388673	1	0.0508067	1	-0.505221	1	-0.521527	1	0.126227	1
chr6.52775298.52775902	0.0516777	1	0.361127	1	-1.02222	0.328631	-0.493423	1	0.399442	1
chr6.52776774.52777885	0.506931	1	0.75779	1	0.89672	0.610214	0.491643	1	0.255093	1
chr6.52778146.52778386	-0.0553523	1	0.0414879	1	-0.55305	1	0.187204	1	1.0719	1
chr6.52778929.52779927	-0.423343	1	-0.20216	1	-0.117517	1	0.227953	1	0.444749	1
chr6.52786697.52786967	-0.277417	NA	0.235124	NA	-0.0231031	1	-0.240632	1	0.338632	1
chr6.52789806.52790181	0.278681	NA	-0.305998	NA	-0.269682	NA	-0.330437	1	-0.672253	1
chr6.52793436.52793658	0.32991	NA	0.236742	NA	-0.294101	NA	-0.382991	1	0.9656	1
chr6.52795059.52797035	-0.851039	0.636142	-0.500157	1	-0.915329	0.253955	-0.422546	1	0.0596184	1
chr6.52797512.52797978	-0.721582	NA	-0.420027	NA	-0.93935	0.827443	-1.32957	0.715739	-1.47902	1
chr6.52801403.52802505	-0.778939	1	-0.192924	1	-1.15356	0.181178	-0.650491	1	0.295592	1
chr6.52817592.52818083	0.517607	1	0.651892	1	-0.508707	1	-0.382578	1	0.330655	1
chr6.52822709.52823104	-1.05487	0.352857	-1.09403	0.31598	-1.87588	7.24984e-05	-0.840099	0.994049	-0.139153	1
chr6.52824610.52826355	-0.0275921	1	-0.242165	1	-0.151496	1	0.14873	1	0.0503964	1
chr6.52836131.52836528	-1.22087	0.510703	-0.492287	1	-1.1755	0.273417	-0.842358	1	0.0345875	1
chr6.52838602.52839435	-0.468072	1	-0.205068	1	-0.293892	1	-0.43794	1	-0.26991	1
chr6.52842673.52843357	0.308453	1	-0.196069	1	-0.204822	1	-0.435582	1	-1.34255	1
chr6.52844449.52845197	-1.1589	0.479356	-1.14998	0.494645	-1.58287	0.0286782	-0.187615	1	0.345434	1
chr6.52849470.52850350	-0.536074	1	0.0999559	1	-0.450019	1	-0.393666	1	-0.0438712	1
chr6.52850749.52851686	-0.970241	0.681878	-1.26943	0.263677	-0.790904	0.794031	-0.410086	1	0.445232	1
chr6.52853960.52854215	-1.34531	0.420584	-2.17248	0.0634389	-1.33768	0.181776	-1.09465	0.83894	-0.0327672	1
