## Supplemental Table 6 for "Machine learning sequence prioritization for cell type-specific enhancer design" (part 20 of 24)

### Sheet: res_megabg.filt.ctx (continued)
peak	CTXcSNAILbatch1vsCTXBulk_log2FoldChange	CTXcSNAILbatch1vsCTXBulk_padj	CTXcSNAILbatch2vsCTXBulk_log2FoldChange	CTXcSNAILbatch2vsCTXBulk_padj	CTXSC1vsCTXBulk_log2FoldChange	CTXSC1vsCTXBulk_padj	CTXSC2vsCTXBulk_log2FoldChange	CTXSC2vsCTXBulk_padj	CTXEf1avsCTXBulk_log2FoldChange	CTXEf1avsCTXBulk_padj
chr6.52857315.52859443	0.604659	1	0.898437	0.797412	0.970624	0.449142	0.600977	1	-0.36949	1
chr6.52861042.52861842	-0.127733	1	0.154848	1	-0.6032	1	-1.34081	0.278252	-1.09701	1
chr6.52863764.52864498	0.967266	0.987307	0.783298	1	1.50539	0.132439	1.13495	0.9004	-0.296382	1
chr6.52869916.52870266	1.21541	NA	1.15599	NA	0.735426	NA	0.728995	1	1.12748	1
chr6.52873906.52874363	1.96842	0.246549	1.19047	0.905344	2.24437	0.0516311	1.71333	0.549075	-0.0409757	1
chr6.52876769.52877678	-0.779304	1	-0.0871809	1	-1.5213	0.0116891	-0.108994	1	0.581967	1
chr6.52881002.52881695	0.804092	1	0.856504	1	-0.561367	1	-0.459733	1	0.216654	1
chr6.52884598.52885674	2.24864	0.0438254	1.65338	0.276864	2.47464	0.00355891	2.28055	0.0419088	-0.659293	1
chr6.52885820.52886364	0.274462	1	0.175956	1	-0.446055	1	-0.969341	0.979208	-0.730459	1
chr6.52887504.52888564	-0.938886	0.797777	-0.639766	1	-1.08475	0.290248	-0.517678	1	0.488325	1
chr6.52892750.52893329	-0.308166	1	0.000406547	1	-0.739439	1	-1.25213	0.727598	-0.511966	1
chr6.52894184.52895817	0.904686	0.834407	0.940088	0.727929	1.21631	0.148513	0.585058	1	-0.404056	1
chr6.52902718.52903907	0.365088	1	0.333143	1	-0.418104	1	-0.106436	1	0.00451819	1
chr6.52904074.52904600	1.55922	NA	1.90455	NA	1.27696	NA	1.48828	1	1.56445	1
chr6.52911885.52913166	-0.665323	1	-0.368913	1	-0.464553	1	-0.678066	1	-1.42991	0.691687
chr6.52917712.52918686	-1.61336	NA	-1.08535	NA	-1.24393	0.33576	-1.73853	0.171434	-0.476155	1
chr6.52918788.52919516	0.490496	1	0.3206	1	0.220802	1	0.196517	1	0.165927	1
chr6.52923494.52924243	1.31269	0.557131	1.11493	0.779913	1.52136	0.174166	1.25557	0.800497	-1.59707	1
chr6.52926262.52926903	-1.65273	0.151835	-0.726606	1	-0.82726	0.86204	-0.324447	1	0.642601	1
chr6.52927002.52927352	-0.804758	1	-0.322887	1	-0.245589	1	-0.761009	1	-0.42046	1
chr6.52928314.52928861	-1.30424	0.188297	-0.747486	1	-0.189285	1	0.0383898	1	0.0970047	1
chr6.52932608.52933144	-1.17762	0.391997	-1.3483	0.230605	-2.17138	0.00014567	-0.568387	1	0.014386	1
chr6.52933218.52934335	-0.594417	1	-0.719616	1	-0.355963	1	-0.656596	1	-0.374746	1
chr6.52936944.52937320	0.554585	1	0.386308	1	0.989216	0.561077	0.582341	1	0.0517632	1
chr6.52937835.52938417	-0.671239	1	-0.188493	1	-0.288836	1	0.230624	1	0.432847	1
chr6.52941622.52942434	1.88405	0.319799	2.38951	0.0928682	2.34392	0.0433854	1.60919	0.698282	0.919083	1
chr6.52942498.52942949	-1.24651	0.504275	-1.00402	0.822874	-1.85025	0.0160523	-1.01406	0.973497	-0.21637	1
chr6.52950314.52951224	-0.548607	1	-0.753463	1	-1.91863	0.00141176	-1.19803	0.40256	-0.0959766	1
chr6.52952269.52952840	-0.981942	0.721402	-0.972307	0.722942	-1.78831	0.00464079	-1.27955	0.30026	-0.645621	1
chr6.52957612.52958432	0.536595	1	0.623471	1	0.688531	1	0.470854	1	-0.120898	1
chr6.52962031.52962426	-1.14713	0.722336	-1.63507	0.26622	-1.21406	0.338889	-0.911556	1	0.254379	1
chr6.52963961.52964873	0.576887	1	0.676436	1	0.621098	1	0.37806	1	-0.144648	1
chr6.52965997.52966415	0.143498	NA	0.728051	NA	-0.250469	1	-0.0833486	1	0.136351	1
chr6.52969504.52970274	-0.287273	1	-0.0577027	1	-0.245325	1	-0.367479	1	-0.219447	1
chr6.52971911.52972603	0.0620294	1	-0.240776	1	-0.289484	1	-0.298686	1	-0.306766	1
chr6.52979156.52980336	-1.34303	0.123121	-0.893065	0.751713	-1.57334	0.0068255	-0.656423	1	0.288066	1
chr6.52982173.52982676	0.644969	1	0.422308	1	-0.253707	1	-0.026402	1	-0.00277114	1
chr6.52987355.52988753	0.546955	1	0.881362	0.780413	0.807074	0.741553	0.44691	1	0.0387354	1
chr6.52990431.52991399	-0.596846	1	-0.421412	1	-0.430119	1	-0.00411116	1	0.173764	1
chr6.53011034.53011765	0.914849	1	1.13062	0.613649	0.422626	1	0.199648	1	0.111768	1
chr6.53014197.53015570	1.06589	0.790759	0.610724	1	0.834539	0.933226	0.69381	1	0.209778	1
chr6.53020431.53022507	-0.599909	1	-0.35661	1	-0.283435	1	0.15672	1	0.284356	1
chr6.53025705.53025936	-0.223441	NA	-0.529576	NA	-1.1439	0.542203	-0.848211	1	-0.256212	1
chr6.53026305.53027201	0.846654	1	0.504311	1	0.563478	1	0.565896	1	0.120163	1
chr6.53031730.53033044	0.947826	0.673177	0.890039	0.767552	1.12479	0.185915	0.929204	0.906049	0.0940024	1
chr6.53042643.53043060	1.92304	NA	1.34491	NA	0.983144	NA	1.01964	1	1.1983	1
chr6.53043605.53045377	0.784179	1	1.1581	0.347886	1.11902	0.231729	0.64148	1	0.203638	1
chr6.53054806.53055244	1.17046	0.735588	0.864508	1	1.38896	0.254558	1.00802	1	-0.213657	1
chr6.53067418.53069099	0.0489502	1	0.392893	1	0.519369	1	0.348552	1	0.114221	1
chr6.53081063.53081954	-1.08719	0.240579	-1.15158	0.184822	-1.70623	0.000125599	-0.916471	0.654649	-0.145209	1
chr6.53118108.53118386	-0.522376	NA	-0.0798058	NA	-0.715017	NA	-0.764756	1	-0.0392107	1
chr6.53130744.53131238	0.996259	NA	0.947065	NA	0.934305	NA	1.09079	NA	0.521308	1
chr6.53138222.53138696	0.901174	NA	-0.41187	NA	0.27285	NA	0.198996	NA	0.185897	1
chr6.53139225.53139714	-0.488433	1	-1.23125	0.560481	-2.13346	0.00502333	-1.95829	0.050244	-0.689011	1
chr6.53144055.53144650	-0.0445153	1	-0.47016	1	-0.240591	1	-0.374949	1	-0.924828	1
chr6.53147437.53147868	1.10771	NA	0.918042	NA	0.319531	1	0.162896	1	0.457149	1
chr6.53152636.53153273	0.715428	NA	0.991899	NA	0.773662	NA	-0.249168	1	-0.24951	1
chr6.53163823.53165247	0.940286	0.657757	0.574342	1	0.27071	1	0.0936084	1	0.0556447	1
chr6.53199340.53200186	-1.00344	0.469568	-0.686481	1	-2.00231	2.19135e-05	-1.22189	0.177738	-0.755991	1
chr6.53201169.53202444	1.33862	0.332051	1.44898	0.228602	1.88991	0.00896402	1.28285	0.512803	-0.194439	1
chr6.53217107.53217644	0.81192	1	0.894986	0.885486	0.669958	1	0.433921	1	-0.111937	1
chr6.53218472.53219714	-1.13757	0.533352	-1.09651	0.584245	-1.16097	0.260756	0.0457649	1	0.55238	1
chr6.53220890.53221269	-0.271116	1	0.216136	1	-0.981137	0.687552	-0.0828456	1	0.366797	1
chr6.53225426.53226015	1.52183	NA	-0.522995	NA	0.840946	NA	0.974176	1	1.18078	1
chr6.53232685.53233108	0.146431	NA	-0.305957	NA	-0.111081	1	-0.166907	1	-2.22945	0.148698
chr6.53267124.53267596	0.934672	NA	0.81778	NA	0.959844	0.880345	0.632197	1	-0.199446	1
chr6.53286436.53288641	0.386955	1	0.675896	1	0.945423	0.181675	0.789796	0.956124	0.084966	1
chr6.53290239.53290452	0.486009	1	0.601477	1	0.601705	1	0.775993	1	-0.182561	1
chr6.53319529.53320309	0.335816	1	0.313496	1	0.419795	1	0.383454	1	0.13722	1
chr6.53323930.53324932	2.37868	NA	0.82588	NA	0.852344	1	1.41409	1	0.932728	1
chr6.53337360.53337846	-1.7275	0.095367	-1.4161	0.282148	-1.98729	0.00368782	-1.01352	0.9001	0.225565	1
chr6.53371778.53372525	0.943621	0.86682	0.521759	1	-0.540764	1	-0.201637	1	-0.00112986	1
chr6.53375081.53375989	1.37064	0.294298	1.56208	0.138445	1.18585	0.307968	1.47545	0.245042	0.394283	1
chr6.53389933.53390803	-0.673534	1	-1.05203	0.349975	-1.18803	0.0547935	-0.468159	1	-0.073399	1
chr6.53395049.53395747	0.266642	1	-0.145443	1	0.505541	1	1.07178	0.635326	0.600722	1
chr6.53396389.53396999	-1.10532	0.560702	-1.06801	0.620465	-0.953996	0.549405	-0.314617	1	0.272018	1
chr6.53398029.53399333	-0.746008	1	-0.499193	1	-0.660563	1	-0.680345	1	-0.369003	1
chr6.53450299.53451217	0.0325316	1	-0.0236779	1	-0.108211	1	0.0417539	1	-0.0449719	1
chr6.53451509.53452256	0.32371	NA	0.0571886	NA	-0.39795	1	-0.540459	1	-0.249402	1
chr6.53461560.53463101	1.72351	0.0357825	1.50691	0.115948	1.75313	0.00770057	1.39203	0.230618	-0.459062	1
chr6.53463307.53463589	0.153435	NA	-0.0434532	NA	-0.618423	1	0.281921	1	0.638977	1
chr6.53470434.53471097	0.579854	NA	0.214251	NA	0.66638	1	0.367359	1	-0.425499	1
chr6.53476375.53476880	-0.463041	1	-1.07401	0.762772	-1.44164	0.130318	-1.03505	0.972223	-0.108168	1
chr6.53477336.53477664	1.0994	NA	-0.522615	NA	0.0689875	1	0.473155	1	-0.780237	1
chr6.53494013.53494371	0.382501	NA	0.121854	NA	0.471797	NA	0.259257	1	0.644635	1
chr6.53501006.53501878	1.75972	NA	1.47537	NA	0.465974	NA	0.485	1	0.686546	1
chr6.53541857.53542126	0.25425	NA	0.631645	NA	0.0379281	NA	-1.02604	NA	0.124216	1
chr6.53560744.53561510	-0.841237	1	-0.799597	1	-1.1402	0.344769	-0.171277	1	0.385877	1
chr6.53572712.53574017	0.0129276	1	-0.1799	1	-0.185438	1	0.179318	1	-0.395871	1
chr6.53574233.53574500	0.749369	1	0.980565	0.921732	1.34426	0.258114	0.803303	1	-0.387094	1
chr6.53583241.53585847	-0.178395	1	0.0489026	1	-0.107245	1	-0.0121572	1	0.313554	1
chr6.53593732.53594037	-0.086754	1	-0.0145347	1	-0.938101	0.719592	-1.73133	0.150974	-1.85713	0.333197
chr6.53603007.53603442	1.0515	NA	-0.356091	NA	0.80625	1	0.772757	1	-0.49559	1
chr6.53604837.53605901	1.50931	0.298218	0.940444	0.998484	1.53273	0.14353	1.64215	0.257647	-1.28416	1
chr6.53607876.53608943	1.64822	0.441598	1.59592	0.469775	1.63409	0.2746	1.13744	1	0.687963	1
chr6.53611552.53613190	1.29451	0.233693	1.15245	0.398881	1.55505	0.0210776	1.16529	0.501051	-0.0534699	1
chr6.53615839.53616101	0.712855	NA	0.0683969	NA	0.534027	NA	0.716141	1	-0.636791	1
chr6.53624824.53625561	0.0193731	1	-0.293475	1	-0.265112	1	-1.41782	0.291063	-0.904139	1
chr6.53631966.53632357	-0.513623	NA	-0.900062	NA	-1.3991	NA	-1.60777	0.606249	-0.303707	1
chr6.53637454.53638403	-0.732781	1	-0.919603	0.800384	-1.73295	0.00592304	-1.69822	0.0310295	-1.12149	1
chr6.53641804.53642527	-0.656181	1	-0.791325	1	-0.864155	0.703538	-0.134236	1	0.330314	1
chr6.53642931.53644302	1.49723	0.245994	1.5286	0.216611	1.48411	0.125078	1.08628	0.952061	0.530626	1
chr6.53649883.53650111	0.297215	NA	-0.736503	NA	-0.503627	1	-1.10101	1	-1.00605	1
chr6.53652593.53653009	-0.0554924	1	-0.196607	1	-0.585884	1	0.00823871	1	0.305744	1
chr6.53654120.53655147	-0.273521	1	-0.264664	1	-0.788752	0.745013	-0.124782	1	0.100894	1
chr6.53658354.53659076	2.66785	0.0313827	2.43887	0.058052	0.887604	1	0.492921	1	-0.592681	1
chr6.53696302.53697263	0.0396683	1	-0.350149	1	-0.714649	1	-0.908698	1	-0.672471	1
chr6.53698139.53698682	0.151582	NA	1.00812	NA	0.756618	1	0.820907	1	0.38003	1
chr6.53721441.53722095	0.861564	0.960664	0.716377	1	0.856428	0.707663	0.728431	1	-0.196236	1
chr6.53724692.53725037	-0.753385	1	-1.47882	0.389303	-1.46548	0.158476	-0.986598	1	-0.192985	1
chr6.53739582.53739914	-0.775022	NA	-0.712827	NA	-0.560947	1	-0.352674	1	0.414095	1
chr6.53741241.53741794	-0.651233	1	-0.635242	1	-1.70618	0.0020917	-0.56813	1	-0.149781	1
chr6.53759199.53760141	0.743471	NA	0.822409	NA	0.925855	0.947062	0.760733	1	-0.621514	1
chr6.53760474.53761444	0.565039	1	0.115292	1	-0.570313	1	-0.885935	1	-0.88562	1
chr6.53766046.53766917	-0.0547731	1	-0.431492	1	-0.930516	0.43246	-0.042555	1	0.160493	1
chr6.53780899.53781664	1.69092	0.0942819	1.18512	0.520527	1.18943	0.32726	0.724388	1	0.430854	1
chr6.53782777.53783744	0.45786	1	0.755945	1	0.340531	1	0.408656	1	0.625423	1
chr6.53794292.53796203	0.194654	1	0.2569	1	-0.0267128	1	0.061133	1	-0.0950775	1
chr6.53801350.53802503	0.431009	1	0.506521	1	1.40669	0.109918	0.6648	1	-1.06037	1
chr6.53805213.53805527	2.9277	NA	2.3655	NA	2.71368	0.0558657	2.82157	0.138525	-1.13887	1
chr6.53806717.53808070	3.17877	0.00306195	2.62119	0.0283545	3.46668	6.91947e-05	2.95506	0.00776884	-0.28039	1
chr6.53812353.53812595	1.25182	NA	0.558612	NA	0.715278	1	0.678152	1	-0.0957565	1
chr6.53818006.53819639	0.606773	1	0.619218	1	0.956991	0.319711	0.578598	1	0.213065	1
chr6.53819806.53821557	0.115139	1	0.290716	1	0.813624	0.563008	0.17784	1	-0.299858	1
chr6.53825175.53825753	-1.04072	NA	-1.58145	NA	-0.442096	1	-1.17328	0.926723	-1.24894	1
chr6.53835366.53835961	0.587343	NA	0.262625	NA	0.568949	NA	0.230774	1	-1.13937	1
chr6.53839533.53840090	0.220709	1	-0.127718	1	0.329413	1	-0.0112191	1	-0.797301	1
chr6.53843532.53843919	0.606677	NA	-0.00842651	NA	-0.0994398	NA	-0.148138	NA	-1.49814	1
chr6.53854237.53854584	-0.287937	NA	0.0322779	NA	-0.275268	NA	-0.459657	1	-1.78899	1
chr6.53854945.53855817	0.0140451	1	-0.227482	1	0.831386	0.854115	0.162351	1	-1.66208	0.618505
chr6.53858847.53859611	1.85829	0.139906	1.67732	0.232605	1.8547	0.0553341	1.80768	0.202938	-0.0456301	1
chr6.53870057.53870744	-0.169231	NA	-0.813314	NA	0.221684	NA	-0.589294	1	-0.889663	1
chr6.53871620.53872215	0.165963	1	-0.103992	1	-0.295276	1	-0.24869	1	-0.181881	1
chr6.53873585.53875039	1.76851	0.103856	1.63881	0.166491	1.74898	0.0406725	1.38278	0.481142	-0.87817	1
chr6.53878713.53879229	-1.22942	NA	-2.18704	NA	-0.582766	NA	-1.07997	1	-1.94351	1
chr6.53880454.53882139	0.0314218	1	0.203365	1	0.26637	1	0.178034	1	-0.0410323	1
chr6.53884831.53885580	-0.634293	1	-1.4241	0.381879	-0.504237	1	-1.88178	0.0817656	-1.81999	0.37205
chr6.53896890.53897821	-0.874289	0.961152	-0.716459	1	-1.78061	0.00714101	-0.781956	1	-0.10194	1
chr6.53908871.53909211	2.6672	NA	2.27622	NA	3.68475	NA	3.26909	NA	1.66322	1
chr6.53910245.53910562	0.196643	1	-0.0483931	1	-0.968017	0.677353	-0.681141	1	0.0855454	1
chr6.53915958.53916306	0.24704	NA	-1.08691	NA	-0.582674	NA	-0.587168	NA	0.114101	1
chr6.53919443.53920054	1.26971	NA	0.0783387	NA	1.03732	NA	0.195041	NA	0.343096	1
chr6.53922344.53922653	0.155597	NA	-0.189056	NA	-0.900304	NA	-1.4618	NA	-1.5501	1
chr6.53925890.53926636	-0.079942	NA	0.0775859	NA	-0.20419	1	-1.1181	1	-1.18091	1
chr6.53929914.53930164	0.929549	NA	0.802607	NA	0.540575	1	0.667033	1	-0.0636337	1
chr6.53938896.53939568	-0.945508	NA	-1.22027	NA	-1.39661	0.322327	-2.27335	0.085519	-1.88365	0.777016
chr6.53943796.53944774	0.727713	1	0.488475	1	0.383089	1	0.431638	1	-0.0192896	1
chr6.53945479.53946009	-0.912502	0.877494	-0.539865	1	-1.74728	0.0077649	-1.50181	0.118647	-0.509092	1
chr6.53948503.53949297	0.785145	1	0.897358	0.804275	0.655734	1	0.494251	1	0.124872	1
chr6.53950433.53951422	2.16841	0.0390195	2.07832	0.0581289	2.4176	0.00257221	1.97169	0.0993733	-0.736781	1
chr6.53953908.53954666	0.661133	1	0.602227	1	0.601432	1	0.583893	1	-0.0792756	1
chr6.53957716.53958930	-0.0240897	1	0.195666	1	0.018354	1	0.202895	1	0.384176	1
chr6.53959843.53960271	-2.82981	7.54004e-05	-2.27284	0.00385142	-2.75786	6.80244e-07	-1.4227	0.175238	-0.345809	1
chr6.53963724.53964679	2.35854	0.00150308	2.27718	0.0026966	2.09155	0.00164885	1.96669	0.0197342	0.274213	1
chr6.53965845.53966904	1.77893	0.294274	1.76484	0.295589	1.86341	0.118696	1.02574	1	-0.0344522	1
chr6.53968575.53969599	0.366278	1	0.240771	1	-0.579814	1	-0.769854	1	-0.143158	1
chr6.53971512.53972740	-0.191514	1	-0.239879	1	-0.54178	1	-0.200556	1	-0.0553086	1
chr6.53973408.53973926	-1.06251	NA	-1.12908	NA	-0.19844	NA	-1.93938	0.315422	-1.77995	1
chr6.53979034.53979700	-0.275664	1	-0.290261	1	-1.35464	0.131157	-0.0181618	1	0.493605	1
chr6.53994093.53994502	2.1503	NA	2.00912	NA	2.21719	0.0961222	1.86868	0.529101	-0.719925	1
chr6.53995522.53996169	0.300379	1	0.468242	1	-0.817512	0.850865	-1.36009	0.338938	-1.10024	1
chr6.54008188.54009494	0.767927	0.974137	0.433357	1	0.562645	1	0.485708	1	0.0413222	1
chr6.54010273.54010847	1.01698	NA	1.03149	NA	0.711359	NA	0.321253	1	0.261935	1
chr6.54012237.54012497	-0.618988	1	-0.985472	0.929551	-0.643052	1	-0.384981	1	-0.237347	1
chr6.54034136.54034940	0.124129	1	0.265791	1	0.346849	1	0.209483	1	-0.464315	1
chr6.54038875.54040829	0.407689	1	0.628871	1	0.847316	0.514217	0.55582	1	0.142222	1
chr6.54041537.54041994	0.708876	1	1.31884	0.36813	1.32468	0.204152	1.42798	0.340496	0.840902	1
chr6.54051593.54052226	-1.80323	0.0190992	-1.57103	0.078603	-2.2906	1.75142e-05	-1.85452	0.00579316	-0.316937	1
chr6.54053257.54053999	-0.493555	1	-0.309167	1	-1.15293	0.18063	-0.454343	1	0.236662	1
chr6.54055120.54056021	1.13884	0.55846	0.670939	1	1.27753	0.200749	1.20694	0.592522	-0.733574	1
chr6.54056291.54057591	1.453	0.329379	1.39636	0.376062	1.76996	0.0442015	1.61636	0.251708	-0.0570265	1
chr6.54062335.54063149	1.98164	0.151178	1.45115	0.509662	2.05066	0.0466997	1.52522	0.596889	-0.455698	1
chr6.54067248.54067894	-0.287925	1	-0.128551	1	-0.657717	1	-0.358069	1	-0.0939174	1
chr6.54068749.54069306	0.212405	NA	0.55483	NA	0.168267	NA	-0.202048	1	-0.621555	1
chr6.54070775.54071407	-0.886736	1	-0.934995	0.885665	-1.30506	0.16362	-0.745632	1	-0.0793851	1
chr6.54071515.54072065	-0.69786	1	-0.962139	0.786398	-1.05941	0.359985	-0.545727	1	-0.0108256	1
chr6.54074031.54074982	0.689842	1	0.784649	1	1.2304	0.212385	0.914926	1	-0.674124	1
chr6.54076538.54077160	-1.07011	0.427945	-1.48473	0.0812173	-1.42282	0.0201585	-0.303604	1	0.358601	1
chr6.54081796.54083225	1.52666	0.149668	1.3804	0.259116	2.10872	0.00118784	1.57449	0.149327	-0.38976	1
chr6.54088064.54088965	-0.194271	1	-0.515068	1	-0.973987	0.505854	-0.366795	1	0.407934	1
chr6.54096164.54097515	1.25181	0.608173	0.892041	1	1.15148	0.514964	1.2451	0.793371	0.882268	1
chr6.54099480.54100160	1.98761	0.191006	1.67968	0.372603	2.30095	0.0276283	1.84462	0.348832	-0.0681223	1
chr6.54100805.54101596	1.71828	0.126938	1.23137	0.537063	1.63341	0.0716397	1.7277	0.148019	-0.22873	1
chr6.54104536.54105740	1.11365	0.836203	-0.119215	1	1.01991	0.715769	0.768142	1	0.495095	1
chr6.54110000.54110658	-0.312913	1	0.454414	1	-0.44968	1	-0.222311	1	0.281339	1
chr6.54112941.54113617	-0.674599	1	-0.795822	1	-0.491316	1	0.120433	1	1.00412	1
chr6.54116207.54116801	0.247412	1	-0.102429	1	-1.01716	0.344087	-0.22049	1	0.0838937	1
chr6.54117012.54117646	0.0665209	1	-0.232327	1	-0.613388	1	-0.871523	1	-1.04466	1
chr6.54119881.54120396	-0.579124	1	-0.565423	1	-0.60345	1	0.220732	1	0.215732	1
chr6.54126659.54127964	-0.511714	1	-0.88741	0.644938	-1.02712	0.165991	-0.996506	0.476299	-0.643104	1
chr6.54129347.54130992	-0.292631	1	-0.189869	1	-0.476648	1	-0.121963	1	0.3002	1
chr6.54138055.54138710	-1.19032	0.418074	-1.2778	0.332202	-1.61562	0.0206834	-0.238118	1	0.495611	1
chr6.54140186.54141069	0.938583	NA	0.363243	NA	1.47049	0.418472	0.659231	1	-0.0991873	1
chr6.54141895.54142725	0.0785047	1	0.268598	1	-0.240244	1	-0.241216	1	0.206604	1
chr6.54143183.54143618	0.16205	1	0.241926	1	0.427739	1	0.711849	1	0.876446	1
chr6.54148532.54150078	1.74882	0.109011	1.51242	0.252516	1.92365	0.0165876	1.59538	0.241355	-0.597217	1
chr6.54153949.54154295	0.40234	NA	-0.313012	NA	0.52743	NA	0.148353	NA	-1.33764	1
chr6.54157106.54157503	-1.10357	0.610936	-1.45036	0.254415	-1.50098	0.0600009	-1.01029	0.912228	-0.158915	1
chr6.54160676.54161908	0.093649	1	-0.104104	1	-0.40331	1	0.524185	1	0.849304	1
chr6.54162592.54163130	-0.522881	1	-0.803296	1	-0.960226	0.735458	-0.617934	1	-0.325966	1
chr6.54164656.54165219	-0.536859	1	-0.311405	1	-0.2898	1	-0.899776	1	-0.857511	1
chr6.54166697.54167791	3.0959	0.0046497	2.5821	0.0320673	3.04045	0.000987224	2.56075	0.0419698	0.37105	1
chr6.54168396.54168612	-1.95507	NA	-1.51404	NA	-1.78224	0.0753439	-1.18023	0.887806	-0.549623	1
chr6.54183680.54184992	0.530951	1	0.506225	1	0.823897	0.715951	0.5652	1	-0.217984	1
chr6.54191641.54192504	-1.21385	0.326104	-1.29449	0.262866	-1.62302	0.0127545	-0.630737	1	-0.00771504	1
chr6.54193387.54194702	1.35312	0.638183	1.36934	0.583922	1.51699	0.267214	1.22964	0.99056	-0.127122	1
chr6.54204919.54205493	0.139167	1	-0.148836	1	-0.20899	1	-0.340766	1	0.0981901	1
chr6.54220131.54220489	-0.743829	NA	-0.349992	NA	-0.648986	1	-0.00187819	1	0.217747	1
chr6.54223533.54224581	0.403765	1	0.47971	1	0.0880814	1	0.102826	1	-0.0445481	1
chr6.54225420.54225660	0.57389	NA	0.687698	NA	0.519554	1	0.52826	1	-0.380343	1
chr6.54228441.54229414	0.904764	0.785604	1.16803	0.298623	0.999196	0.362991	0.564987	1	0.161011	1
chr6.54234019.54234347	0.332236	NA	0.676852	NA	0.00269712	1	0.0219741	1	1.12052	1
chr6.54241387.54243448	-0.100079	1	-0.0597028	1	-0.0432994	1	0.000550805	1	0.190761	1
chr6.54248349.54249994	0.600514	1	0.823621	0.727526	0.345378	1	0.548177	1	0.696357	1
chr6.54253270.54254402	-0.385693	1	-0.374214	1	-0.294322	1	0.315112	1	0.347476	1
chr6.54254829.54255947	1.30263	0.306991	1.47151	0.163925	1.61695	0.0287	1.12094	0.712719	-0.0607003	1
chr6.54256405.54256960	0.358403	NA	-1.45767	NA	-0.223696	1	-1.02292	1	-1.20845	1
chr6.54257764.54258299	1.03074	NA	0.67963	NA	0.127668	NA	-0.0871927	NA	0.0466714	1
chr6.54259550.54259849	1.16411	NA	1.70707	NA	0.0873166	1	-0.28265	1	-0.251	1
chr6.54263544.54264428	-0.0406537	1	-0.36416	1	0.0649209	1	-0.348607	1	-1.45845	1
chr6.54265301.54265924	0.0502316	NA	-0.78791	NA	-0.5612	NA	-0.979554	1	-1.3672	1
chr6.54272418.54273894	0.67223	1	0.357044	1	0.979345	0.569793	0.534201	1	-1.597	0.656676
chr6.54276911.54278321	-0.139419	1	-0.0186863	1	0.0446216	1	-0.0915289	1	0.0509019	1
chr6.54284237.54284692	-0.0107217	1	-0.751416	1	-0.360758	1	0.844599	1	1.05769	1
chr6.54286805.54287265	-0.0453768	1	-0.140879	1	-0.727573	1	-0.68446	1	-1.21014	1
chr6.54291502.54292205	0.267059	NA	-0.446135	NA	-0.0203902	1	-0.670601	1	-1.11116	1
chr6.54299251.54299808	-0.484096	NA	-0.303722	NA	-0.403533	NA	-0.919721	1	-1.53681	1
chr6.54300630.54301247	0.108725	1	-0.145873	1	-0.404669	1	-0.127559	1	-0.25238	1
chr6.54303878.54304234	-0.599	NA	-0.548561	NA	-0.959345	0.834702	-1.51082	0.562803	-0.31196	1
chr6.54305486.54306286	-0.884783	0.86391	-0.388261	1	-1.49631	0.0234824	-0.800163	1	-0.280411	1
chr6.54312998.54313733	-1.22892	0.163705	-0.431492	1	-2.27892	5.66575e-07	-1.65321	0.00704131	-0.534342	1
chr6.54326431.54328413	-0.138817	1	0.0191291	1	0.0449806	1	0.208427	1	0.417633	1
chr6.54331731.54332487	0.52733	1	0.398669	1	0.110528	1	-0.172818	1	-1.29475	1
chr6.54337395.54337739	-0.746483	NA	-0.640941	NA	-0.593065	NA	-1.22635	1	-0.667397	1
chr6.54341973.54342796	-0.347272	1	0.169049	1	-1.35673	0.0556062	-1.08058	0.557661	-0.332424	1
chr6.54351828.54352574	-0.250545	1	-0.777966	1	-1.05682	0.408424	-0.51551	1	0.805237	1
chr6.54367979.54368589	-0.18765	1	-0.078156	1	-0.216218	1	-0.310254	1	-0.453168	1
chr6.54371534.54372546	0.921452	0.789209	0.757173	1	0.828639	0.755581	0.579839	1	-0.367395	1
chr6.54385979.54386940	-0.208236	1	-0.108685	1	-0.267073	1	-0.251181	1	0.48267	1
chr6.54387513.54388171	-0.187154	1	-0.129029	1	-0.45309	1	-0.142289	1	0.591868	1
chr6.54391647.54392769	-0.0816709	1	0.00421096	1	0.221095	1	-0.0552912	1	0.515246	1
chr6.54393731.54394268	1.29098	0.570784	1.03645	0.882476	1.26056	0.387092	0.976068	1	0.179861	1
chr6.54397459.54397977	-0.778775	1	-0.138457	1	-1.59649	0.0822362	-0.441339	1	0.70941	1
chr6.54398907.54400288	1.11039	0.579404	1.39675	0.218755	1.61141	0.0301732	0.711853	1	-0.189161	1
chr6.54401247.54401956	-1.38299	0.238021	-1.71559	0.0841215	-1.42533	0.0726387	-0.104287	1	0.596245	1
chr6.54412636.54413571	0.0531232	1	0.0955606	1	-0.870911	0.48642	-0.382292	1	0.198182	1
chr6.54421301.54421534	0.921077	NA	0.793505	NA	1.37304	NA	0.52601	1	0.191288	1
chr6.54425076.54425968	-0.442893	1	-0.188102	1	-0.783005	0.945746	-1.06136	0.869783	0.267182	1
chr6.54428874.54432271	0.247426	1	0.577843	1	0.930088	0.353994	0.672394	1	0.684457	1
chr6.54434223.54434475	-1.48606	0.185981	-0.913978	0.889223	-1.04388	0.408862	-0.802886	1	0.314735	1
chr6.54439810.54440606	0.233196	1	0.586954	1	0.696386	1	0.392057	1	0.381181	1
chr6.54441919.54442353	0.543447	1	0.535662	1	1.42628	0.254084	0.487439	1	0.133197	1
chr6.54442489.54442838	-1.19335	NA	-0.355567	NA	-0.856385	NA	-0.799536	1	-0.643503	1
chr6.54443964.54444567	0.436344	1	0.297636	1	1.21251	0.469405	0.534763	1	0.172005	1
chr6.54447075.54448178	1.6935	0.0970685	1.44546	0.25159	2.07695	0.00323897	1.61939	0.164805	0.101397	1
chr6.54451243.54452952	0.791909	1	1.02241	0.698009	1.91465	0.0039557	1.13889	0.683599	0.598405	1
chr6.54453458.54453717	0.157604	NA	0.683781	NA	0.89455	NA	0.213031	1	0.184017	1
chr6.54459438.54459622	3.38288	NA	3.55896	NA	3.57576	NA	3.35416	0.443728	2.44209	1
chr6.54460230.54461784	-0.115081	1	-0.252773	1	0.215606	1	-0.0394887	1	0.698498	1
chr6.54462858.54464400	0.888131	1	1.2312	0.468284	1.48003	0.10162	0.64769	1	0.275204	1
chr6.54466772.54467848	0.721981	1	0.636907	1	0.973716	0.480761	0.879314	1	0.228466	1
chr6.54471695.54472247	1.3359	0.477944	1.19482	0.63427	1.84638	0.0360183	1.4035	0.521089	0.0843335	1
chr6.54475644.54476837	-0.526337	1	-0.401765	1	-0.339917	1	-0.323907	1	0.327008	1
chr6.54478345.54479282	0.163518	1	0.425209	1	0.359458	1	0.200055	1	0.276974	1
chr6.54484632.54486217	0.272043	1	0.615144	1	0.84176	0.769381	0.53083	1	0.450339	1
chr6.54497259.54498325	-0.363041	1	-0.346285	1	0.0388795	1	-0.244534	1	0.0696982	1
chr6.54502223.54503317	1.03739	0.811821	1.095	0.690471	1.50299	0.108541	0.838372	1	0.324619	1
chr6.54505882.54506816	0.0248306	1	-0.231659	1	0.225561	1	0.0499318	1	0.128731	1
chr6.54507030.54507711	0.123446	1	0.336347	1	0.49805	1	0.167871	1	0.0189679	1
chr6.54507832.54509142	0.384194	1	0.602864	1	0.883407	0.752929	0.55575	1	-0.0812508	1
chr6.54513830.54514454	-0.42102	1	-0.546065	1	-0.31404	1	-0.728898	1	-0.585571	1
chr6.54518089.54519451	-1.09029	0.319053	-0.900828	0.661247	-1.17736	0.0743457	-0.620119	1	0.315244	1
chr6.54529147.54529817	-0.206332	1	0.345398	1	0.233963	1	0.209667	1	-0.227821	1
chr6.54530814.54531734	0.113919	1	0.202727	1	0.318653	1	0.406581	1	0.181747	1
chr6.54538223.54539472	-0.542153	1	-0.390376	1	-0.210475	1	0.129105	1	0.582782	1
chr6.54540123.54540837	0.502193	1	0.498361	1	1.14865	0.360273	0.790534	1	-0.364413	1
chr6.54542778.54543383	-0.910945	0.731411	-1.12433	0.357941	-1.28409	0.059488	-0.670894	1	0.501107	1
chr6.54545372.54546274	-1.37314	0.0905992	-1.05473	0.413415	-0.869718	0.511427	-0.254831	1	0.513238	1
chr6.54548213.54549593	0.681664	1	1.21274	0.296548	1.20225	0.160407	0.522083	1	0.0941281	1
chr6.54552578.54553380	-1.17699	0.478338	-1.09077	0.615393	0.167965	1	-1.39967	0.254175	-1.48349	0.629135
chr6.54554278.54554891	-1.27308	0.405808	-0.668015	1	0.167263	1	-0.781682	1	-0.357666	1
chr6.54555759.54556313	0.622757	1	0.402088	1	0.581077	1	0.475519	1	0.46301	1
chr6.54564511.54565406	0.577639	1	1.00628	0.391538	0.888995	0.428066	0.742745	1	0.857933	1
chr6.54565601.54567031	-0.0742863	1	0.49971	1	0.568139	1	0.238481	1	0.224709	1
chr6.54569648.54570126	-0.030325	1	-0.027369	1	0.557674	1	0.401868	1	0.28392	1
chr6.54573207.54573955	-0.967485	0.869667	-1.64378	0.162181	-1.96499	0.00470375	-1.79576	0.051544	-1.02397	1
chr6.54586096.54586694	0.673747	1	0.636469	1	0.917372	0.58583	0.698305	1	0.733638	1
chr6.54586845.54587569	0.737058	1	1.3202	0.5102	1.58243	0.134541	1.08868	1	0.1677	1
chr6.54592752.54593657	-0.0457698	1	0.112292	1	0.123907	1	0.0257068	1	-0.0409137	1
chr6.54594808.54595839	-0.198358	1	0.107394	1	0.305603	1	0.0116973	1	-0.234368	1
chr6.54605686.54606693	-0.232733	1	-0.440903	1	0.375701	1	0.448659	1	0.736339	1
chr6.54612452.54613529	0.496424	1	0.79779	1	1.3005	0.347788	0.727604	1	-0.0871557	1
chr6.54620366.54620897	0.479393	NA	0.686626	NA	1.75519	0.0858125	1.112	1	-0.96024	1
chr6.54629643.54630307	0.746415	1	0.493552	1	0.864064	0.659349	0.646245	1	-0.240953	1
chr6.54631166.54631974	-0.08154	1	0.0431923	1	-0.346664	1	-0.442725	1	-0.124362	1
chr6.54635084.54635503	-0.0787339	1	0.00914672	1	-0.386991	1	0.428416	1	1.3026	1
chr6.54636081.54636341	-0.791832	NA	-1.31764	NA	-0.747506	NA	-0.968996	1	-0.380291	1
chr6.54641879.54642519	-1.67228	0.0403624	-1.04154	0.552981	-1.23573	0.115559	0.0182278	1	0.593594	1
chr6.54652134.54653182	-0.0775059	1	-0.158336	1	0.20499	1	0.33904	1	0.0794533	1
chr6.54655719.54656397	0.286977	1	0.512626	1	0.510607	1	0.325665	1	0.00270709	1
chr6.54680915.54682799	-0.0428994	1	0.261322	1	0.156059	1	0.186168	1	0.0726681	1
chr6.54686093.54686349	-0.492855	1	-0.598949	1	-0.734104	0.933226	-0.141755	1	0.419807	1
chr6.54689579.54690055	1.65017	NA	1.20834	NA	2.23102	0.0575558	1.49115	0.816897	-0.63987	1
chr6.54690574.54692370	1.17151	0.473927	1.52941	0.139796	1.99257	0.00241437	1.41159	0.269783	-0.342913	1
chr6.54693090.54693621	-0.880595	1	-0.273268	1	-0.11344	1	-0.32465	1	-0.0866737	1
chr6.54698588.54699991	0.345045	1	0.362471	1	0.504959	1	0.424098	1	0.33018	1
chr6.54705311.54706548	-0.42811	1	-0.381161	1	-0.666389	0.940688	-0.55426	1	-0.163404	1
chr6.54718731.54720415	0.284739	1	0.447522	1	-0.218503	1	-0.0286616	1	0.0838276	1
chr6.54723741.54724427	-0.462425	NA	-1.27027	NA	-0.322367	NA	-0.811831	1	-0.211671	1
chr6.54732562.54733056	-0.90571	0.981296	-1.35716	0.356223	-1.44773	0.0874563	-1.27108	0.453794	-0.13811	1
chr6.54743333.54743859	1.449	NA	1.22495	NA	1.74624	0.303945	1.4102	1	0.0730918	1
chr6.54751322.54752494	-1.35814	0.142174	-1.35496	0.162488	-1.9752	0.000209683	-1.35126	0.13717	-0.105528	1
chr6.54757644.54758657	-1.54896	0.0122083	-1.9004	0.00108668	-1.69636	0.000230066	-1.26908	0.0866518	-0.266725	1
chr6.54759832.54760501	-0.593058	1	-0.680011	1	-0.826776	0.76045	-0.547352	1	0.39819	1
chr6.54766126.54767365	-1.22778	0.241212	-1.47879	0.08981	-1.3061	0.0506301	-0.540841	1	0.146066	1
chr6.54777318.54778254	0.160108	1	-0.389711	1	-0.318561	1	-0.160415	1	-0.251278	1
chr6.54780697.54781286	2.10849	NA	2.04326	NA	2.3936	NA	1.5456	1	1.08261	1
chr6.54781791.54782382	-0.325763	NA	-0.352764	NA	-0.234409	1	-0.588628	1	-0.48742	1
chr6.54785000.54785982	-1.42738	0.0415721	-1.11866	0.268722	-2.28047	1.44736e-07	-1.39943	0.0462906	-0.449435	1
chr6.54802190.54802948	0.0351754	1	-0.0521161	1	-1.03643	0.443672	-0.267403	1	0.264109	1
chr6.54809313.54810437	0.086349	1	0.22213	1	-0.213895	1	-0.350817	1	-0.271216	1
chr6.54811746.54812304	0.0774271	1	-0.133197	1	-0.0978352	1	0.00550653	1	-0.117449	1
chr6.54812937.54813210	0.321839	1	0.440309	1	-1.74112	0.00317221	-1.63183	0.0308049	-0.418831	1
chr6.54816096.54817740	-0.233041	1	0.0756319	1	0.0442253	1	-0.0273142	1	-0.174368	1
chr6.54827432.54827813	0.790407	1	0.80262	1	1.07061	0.679928	0.733291	1	-1.0305	1
chr6.54830488.54831721	0.53674	1	0.739924	1	0.637413	1	0.746553	1	0.132516	1
chr6.54832971.54834164	-1.16111	0.226984	-0.883353	0.698105	-0.944136	0.323929	-1.03856	0.447515	-0.158192	1
chr6.54842902.54843198	-1.73175	0.146297	-1.38199	0.405205	-1.75787	0.0357459	-1.3868	0.414956	-0.0222445	1
chr6.54852303.54853139	-0.328093	NA	-0.340855	NA	0.103782	1	0.0862964	1	-0.555701	1
chr6.54866671.54867681	0.217175	1	0.0735833	1	-0.140051	1	-0.0516904	1	0.143235	1
chr6.54878353.54878873	1.45189	NA	1.41654	NA	2.30334	NA	1.79393	0.770655	1.46161	1
chr6.54881027.54881645	1.69674	0.236077	1.23048	0.668086	2.12738	0.0173187	1.86085	0.178939	-0.928015	1
chr6.54889843.54892181	-0.231522	1	-0.0211408	1	-0.520286	1	-0.0640423	1	0.113399	1
chr6.54897996.54898596	-0.126334	1	0.0674546	1	-1.43554	0.0323973	-1.04737	0.629085	-0.291131	1
chr6.54900322.54900816	-0.166567	1	-0.161569	1	-1.24216	0.218497	-0.922414	1	0.235315	1
chr6.54903108.54903661	-1.34462	0.246264	-1.27648	0.327828	-1.61509	0.0189306	-0.830365	1	0.380873	1
chr6.54905355.54906648	1.52108	0.128068	1.43992	0.187581	1.72038	0.0149389	1.37992	0.29351	-0.289596	1
chr6.54917404.54918224	0.118358	1	0.384811	1	0.292392	1	0.293512	1	-0.0709521	1
chr6.54920176.54920878	1.98467	NA	1.91224	NA	2.25927	0.0605486	2.01539	0.332156	-0.0481229	1
chr6.54944784.54945604	-0.954688	0.971061	-0.463955	1	-0.24815	1	-0.701082	1	-1.11423	1
chr6.54947381.54947743	1.16481	NA	0.936091	NA	1.09202	NA	0.143776	1	-0.0190199	1
chr6.54956314.54956984	-0.581063	1	-1.02761	0.690509	-1.11589	0.29291	-1.2908	0.346636	-1.14427	1
chr6.54961634.54962266	0.562621	NA	1.2915	NA	1.22688	0.719236	0.650586	1	0.755894	1
chr6.54965118.54965582	1.6538	NA	1.99951	NA	1.45052	NA	1.38599	1	1.51953	1
chr6.54971698.54973218	-0.326305	1	-0.243037	1	0.341944	1	0.0211968	1	-0.565956	1
chr6.54974582.54974817	-0.281917	1	-0.292018	1	-0.138507	1	-0.323519	1	-0.73694	1
chr6.54992241.54993414	-0.677929	1	-0.547199	1	-0.498637	1	-0.240421	1	-0.316214	1
chr6.55004918.55005384	2.02395	NA	2.60059	NA	1.80114	NA	1.57448	NA	1.20271	1
chr6.55009478.55010621	-1.30074	0.140879	-1.40749	0.099798	-0.830401	0.613303	-1.12369	0.351883	-1.76922	0.0124501
chr6.55015051.55015531	1.6262	NA	0.590031	NA	1.15927	NA	0.793615	NA	-0.612202	1
chr6.55016218.55017668	-0.186938	1	-0.0925606	1	-0.14534	1	-0.101486	1	0.0538942	1
chr6.55037567.55039115	-0.198982	1	0.304236	1	0.481941	1	0.124562	1	0.138987	1
chr6.55044324.55045402	1.00921	0.658277	0.935067	0.769241	1.23505	0.153963	1.00613	0.843083	0.153284	1
chr6.55050950.55051313	2.30035	NA	2.462	NA	3.17915	NA	2.8326	NA	2.75903	1
chr6.55055992.55057061	-0.144086	1	0.219276	1	0.138412	1	0.0730278	1	0.628633	1
chr6.55061858.55063084	1.21017	0.43106	1.13836	0.530384	1.67509	0.023887	1.34061	0.367456	-0.240409	1
chr6.55063538.55064414	-1.86834	0.00366165	-1.20096	0.239735	-1.16168	0.117579	-0.437888	1	0.332737	1
chr6.55065750.55066366	-1.67393	0.00815744	-1.66902	0.012127	-1.74004	0.000290199	-0.87144	0.884993	-0.0975915	1
chr6.55067055.55067628	2.29637	NA	2.04065	NA	2.46195	0.115509	1.9213	0.702664	0.651631	1
chr6.55072291.55072919	1.18401	0.796525	1.12684	0.827424	1.48057	0.255373	1.07272	1	-0.548308	1
chr6.55075447.55077666	0.427864	1	0.389491	1	0.807431	0.518718	0.540376	1	0.165946	1
chr6.55082062.55083232	0.959903	0.412757	1.16431	0.127232	0.570752	1	0.209515	1	0.219853	1
chr6.55084229.55084881	2.07819	0.0701971	2.12401	0.0597895	2.74806	0.000524408	2.46554	0.0148669	0.39236	1
chr6.55086420.55087029	1.01689	0.899179	1.16722	0.623976	-0.054183	1	0.00400163	1	0.664017	1
chr6.55088261.55088545	-0.452532	NA	0.342416	NA	0.894411	NA	0.293297	1	-0.531813	1
chr6.55090410.55090973	0.449696	1	0.585883	1	0.738216	1	0.43066	1	0.127463	1
chr6.55097716.55099255	0.439194	1	0.271244	1	0.484555	1	0.614394	1	-0.112125	1
chr6.55116841.55118506	-0.234603	1	-0.201192	1	-0.238096	1	0.149136	1	0.317632	1
chr6.55121454.55121954	-1.30905	0.421542	-2.03021	0.0641305	-1.61855	0.0472667	-0.616549	1	0.400125	1
chr6.55122868.55123395	-0.638772	1	-0.105627	1	-0.393949	1	-0.0974862	1	-0.281863	1
chr6.55129893.55131264	0.847643	1	0.711658	1	1.44335	0.0534573	1.27164	0.359392	-0.39569	1
chr6.55150657.55151639	1.9942	NA	1.62139	NA	1.77837	0.285214	1.49893	0.921481	0.818891	1
chr6.55151961.55152792	-0.270901	1	-0.8486	0.688795	-1.26282	0.020075	-0.606663	1	-0.0855182	1
chr6.55158662.55159793	0.628872	1	0.907985	1	0.513095	1	0.160787	1	-0.108842	1
chr6.55161101.55162115	-0.872716	0.628074	-0.664921	1	-1.44786	0.00328341	-0.596725	1	0.261289	1
chr6.55166806.55167765	0.72674	1	0.675877	1	0.502479	1	0.174982	1	0.100181	1
chr6.55171701.55172243	-0.0229621	1	-0.107167	1	0.15959	1	-0.343854	1	-0.0977523	1
chr6.55176937.55177667	0.886527	0.945684	0.907265	0.845343	0.931666	0.587827	0.439234	1	0.441455	1
chr6.55191694.55191941	1.84077	NA	1.47352	NA	2.01163	NA	2.00036	NA	0.741864	1
chr6.55191999.55192999	0.573311	1	0.79502	1	0.69607	1	0.342533	1	0.666716	1
chr6.55202972.55204236	-0.599731	1	-0.59634	1	-0.561437	1	-0.271463	1	-0.334833	1
chr6.55214549.55214895	-0.398436	NA	0.286209	NA	0.184424	NA	-0.412225	1	-0.717884	1
chr6.55220791.55221249	0.438578	NA	1.09178	NA	0.533889	1	0.227357	1	-0.135734	1
chr6.55230533.55231172	-1.36357	0.128229	-1.41181	0.121333	-1.40232	0.0259339	-0.705055	1	-0.349388	1
chr6.55232472.55233506	0.638626	1	0.434217	1	0.663179	1	0.521673	1	0.0594896	1
chr6.55235500.55236301	1.0646	0.950963	0.685277	1	1.67504	0.123706	1.53493	0.472749	-0.506354	1
chr6.55241095.55242100	-0.225363	1	-0.0969517	1	-0.0861943	1	0.34978	1	0.251123	1
chr6.55250515.55251495	0.624175	1	0.250198	1	0.854444	0.655265	1.10531	0.515992	0.286739	1
chr6.55251630.55252088	1.04021	0.991126	0.741467	1	1.29491	0.421481	1.07041	1	0.00658375	1
chr6.55256140.55257693	0.688829	1	0.610241	1	0.892401	0.515914	0.913734	0.894953	-0.12158	1
chr6.55258669.55259598	1.51023	0.273457	1.42442	0.351392	1.88098	0.0257345	1.57877	0.286539	-0.0875382	1
chr6.55260817.55261309	1.11171	0.838184	0.847962	1	1.27719	0.390243	0.959076	1	-2.32774	0.305017
chr6.55266612.55267573	1.08445	0.793559	1.10441	0.72357	1.82255	0.0307794	1.64114	0.217516	-0.487857	1
chr6.55272767.55274271	-0.594459	1	-0.767196	1	-0.0677961	1	0.532602	1	0.753165	1
chr6.55275217.55277053	0.708496	1	0.487892	1	1.12305	0.152235	1.11203	0.402892	-0.0252452	1
chr6.55277587.55278082	-1.32178	0.297315	-1.28286	0.346399	-0.675246	1	-0.393501	1	0.113736	1
chr6.55280974.55281302	-0.153275	1	0.224776	1	0.0224353	1	-0.135805	1	-0.571588	1
chr6.55282419.55282987	-1.03692	0.540093	-1.05775	0.501808	-0.683319	1	-0.0416684	1	-0.0511278	1
chr6.55283808.55284366	2.58889	0.109215	2.24382	0.224019	3.00745	0.010692	2.71978	0.0984047	0.0942273	1
chr6.55286037.55286866	1.08545	0.812003	0.96535	0.952987	1.80212	0.0407995	1.45867	0.432193	-0.724678	1
chr6.55297351.55298491	1.14336	0.498486	0.936379	0.831243	1.5335	0.0434077	1.156	0.623925	-0.293998	1
chr6.55303846.55304342	0.716702	NA	1.16466	NA	1.54541	NA	1.52538	1	0.865354	1
chr6.55314232.55315349	0.414629	1	-0.0513887	1	0.122301	1	0.491388	1	-0.12598	1
chr6.55319220.55320331	-0.387501	1	-0.682673	1	0.04944	1	-0.541305	1	-0.452799	1
chr6.55323064.55323835	-0.215854	1	-0.345062	1	-0.167928	1	0.180231	1	0.473541	1
chr6.55330855.55331704	1.1093	0.584202	0.726556	1	1.1589	0.304873	1.06246	0.845463	-0.0641311	1
chr6.55332460.55333395	-1.28622	0.116968	-0.809566	0.860146	-1.54832	0.00290593	-0.615086	1	0.167954	1
chr6.55335905.55336780	-0.263591	1	-0.255473	1	0.208209	1	0.169597	1	-0.926015	1
chr6.55342894.55344158	-0.919642	0.743288	-0.674268	1	0.0732922	1	-0.782025	1	-1.18932	1
chr6.55344397.55345432	0.0923555	1	-0.250764	1	-0.0606096	1	0.533926	1	0.0827222	1
chr6.55358595.55359235	0.0896471	1	0.109579	1	0.362643	1	0.279722	1	0.0243285	1
chr6.55367127.55367601	-1.4885	0.149806	-1.76447	0.0595478	-2.43128	3.41822e-05	-2.07055	0.00439243	-0.742068	1
chr6.55369658.55370545	-0.0691803	1	-0.888633	0.907469	-1.18292	0.210962	-0.448966	1	0.535692	1
chr6.55370753.55371302	0.822826	1	0.712443	1	1.20764	0.499221	0.974743	1	-0.607199	1
chr6.55379536.55380201	-0.0156785	1	0.290853	1	0.205907	1	0.441193	1	0.571174	1
chr6.55382372.55382754	-0.921053	NA	-1.8864	NA	0.701776	NA	-0.816952	1	-1.06244	1
chr6.55383600.55384481	0.372303	1	0.60872	1	0.717499	0.933435	0.409958	1	-0.156287	1
chr6.55388532.55389332	-0.482685	1	-0.604576	1	-1.13123	0.165197	-0.613432	1	0.140657	1
chr6.55391344.55392085	-0.64808	1	-0.49438	1	-0.3149	1	-0.156176	1	0.166849	1
chr6.55392298.55392916	0.655713	1	0.287426	1	0.857495	0.709844	0.606856	1	0.0410336	1
chr6.55393235.55393505	0.542587	NA	-0.254362	NA	0.027798	1	0.245374	1	0.442358	1
chr6.55394737.55395262	-1.49174	0.025648	-1.52395	0.0274349	-1.72787	0.000359641	-0.907407	0.796766	0.209819	1
chr6.55396088.55397282	-0.355271	1	-0.498161	1	-0.176252	1	0.161379	1	0.304891	1
chr6.55398786.55399535	1.34724	0.272856	1.23872	0.399298	1.61533	0.0346814	1.51624	0.184087	-0.135309	1
chr6.55400020.55400280	-0.267028	1	-0.513082	1	-0.633871	1	-0.30067	1	0.0391354	1
chr6.55405399.55405771	-1.5981	0.325614	-0.786599	1	-0.387683	1	0.492085	1	0.592056	1
chr6.55407410.55408621	0.159106	1	0.205234	1	0.654414	1	0.690535	1	0.554312	1
chr6.55410012.55411360	0.378714	1	0.33726	1	1.12741	0.191429	1.19433	0.34004	0.296082	1
chr6.55415791.55416845	-0.355283	1	-0.564696	1	-0.400518	1	-0.183817	1	-0.153623	1
chr6.55420779.55421833	-1.24698	0.329502	-1.09798	0.542394	-0.310182	1	-0.715822	1	-0.559602	1
chr6.55422124.55423438	0.615952	1	0.0238518	1	0.889295	0.723432	0.659222	1	0.465991	1
chr6.55433929.55435084	-0.73964	1	-1.2472	0.211141	-0.793211	0.756648	-0.337293	1	0.0519629	1
chr6.55435518.55436410	-0.985186	0.669179	-1.13404	0.43502	-0.185521	1	-0.848537	1	-1.81116	0.038268
chr6.55440627.55441658	1.79173	0.199173	1.31556	0.596972	2.42516	0.00523516	1.89132	0.187497	-0.238023	1
chr6.55443658.55445121	-1.39056	0.0141597	-1.56823	0.0040889	-0.440619	1	-1.00529	0.283456	-0.985512	1
chr6.55447462.55447789	-0.799945	NA	-0.529238	NA	-0.438552	1	-0.631602	1	0.516674	1
chr6.55448149.55448671	-1.5267	0.10027	-1.52084	0.123546	-1.59816	0.0178201	-0.44155	1	0.422721	1
chr6.55451366.55453286	0.167641	1	0.625719	1	1.06068	0.118063	0.835001	0.924113	0.410788	1
chr6.55454422.55454894	0.600033	1	1.20885	0.446805	1.85776	0.00813313	1.36534	0.352984	0.5079	1
chr6.55458219.55458470	-0.232585	1	0.247403	1	0.408629	1	0.121777	1	-0.575866	1
chr6.55459544.55460510	0.261601	1	-0.0406783	1	0.935719	0.402122	0.920808	0.839122	0.915203	1
chr6.55461166.55461379	-0.0257894	1	-0.0220482	1	0.418865	1	-0.0817703	1	0.0177898	1
chr6.55462226.55462870	-0.676898	1	-1.15146	0.31093	-0.46859	1	0.105322	1	0.678454	1
chr6.55464654.55465027	0.633182	1	0.148907	1	1.40817	0.278615	0.835324	1	-0.534579	1
chr6.55465121.55465834	0.342148	1	0.248201	1	1.20809	0.274953	0.545545	1	-0.899928	1
chr6.55466347.55466948	1.6482	0.49202	1.87482	0.306306	2.72548	0.0100281	2.11151	0.244869	1.87129	1
chr6.55468069.55468913	0.85882	1	0.564028	1	1.86696	0.00780623	1.2961	0.453063	0.49645	1
chr6.55473630.55474345	1.73243	0.147989	1.20879	0.613008	2.15713	0.00686399	1.69696	0.209756	-0.204052	1
chr6.55475767.55476843	1.94101	0.072866	1.72442	0.161661	2.47473	0.00104321	2.09135	0.04443	0.0752786	1
chr6.55476972.55477727	-0.31918	1	-0.399424	1	-0.176806	1	-0.0315983	1	0.704409	1
chr6.55481219.55481431	-0.373831	1	-0.391337	1	-0.518786	1	-0.616632	1	0.193161	1
chr6.55482611.55483241	-0.76003	1	-0.489359	1	0.125568	1	-0.0900998	1	0.222215	1
chr6.55483334.55484711	-0.297385	1	-0.461684	1	0.373156	1	0.357291	1	0.372731	1
chr6.55485956.55486199	-0.879694	1	-1.03211	0.922052	0.0618836	1	0.144963	1	0.834419	1
chr6.55490981.55491961	1.71195	0.141294	1.55375	0.246051	2.40273	0.00114564	2.06244	0.0402919	0.397351	1
chr6.55493932.55494242	0.422426	1	0.119426	1	0.442842	1	0.843645	1	0.567586	1
chr6.55495974.55497111	-0.724362	1	-0.405303	1	-0.24283	1	0.336763	1	1.02913	1
chr6.55500067.55500832	1.519	0.328335	1.30036	0.542058	2.39919	0.00255711	1.80523	0.174954	0.0280283	1
chr6.55503108.55503535	-0.510045	1	-1.12895	0.632623	-0.289888	1	-0.153947	1	0.18799	1
chr6.55504742.55505596	0.249681	1	-0.0285373	1	0.207137	1	0.190096	1	0.268141	1
chr6.55508006.55508455	1.86388	NA	1.00171	NA	1.45844	0.459336	1.23426	1	0.894458	1
chr6.55510925.55512795	0.0175438	1	0.113689	1	0.112946	1	0.419242	1	0.439896	1
chr6.55519493.55520724	-0.333869	1	0.0121913	1	0.0303616	1	0.219784	1	0.084786	1
chr6.55536429.55537530	0.13224	1	-0.146475	1	0.276078	1	0.976894	0.559685	0.922204	1
chr6.55539061.55539941	-1.48856	0.0411312	-1.61585	0.0253696	-1.11897	0.137911	-0.478233	1	0.0888843	1
chr6.55542406.55542966	-0.566049	1	-0.777374	1	-0.646809	1	-0.149824	1	0.104357	1
chr6.55543067.55543653	0.209368	1	-0.35077	1	-0.229696	1	0.409988	1	1.0187	1
chr6.55548897.55549773	-0.558395	1	-0.716061	1	-0.79968	0.793028	0.317076	1	0.945657	1
chr6.55550923.55551418	-1.36937	0.133694	-2.07479	0.00412592	-1.34886	0.0401185	-0.693103	1	-0.216722	1
chr6.55559368.55561207	-0.493205	1	-0.538379	1	-0.413774	1	0.0564875	1	0.467607	1
chr6.55564741.55566022	0.00444134	1	-0.27242	1	-0.314358	1	0.250459	1	0.703497	1
chr6.55567305.55567991	-1.24862	0.22058	-1.80986	0.0175631	-1.64764	0.00455097	0.0130056	1	0.385652	1
chr6.55579136.55580383	-0.914934	0.77328	-0.602044	1	-0.238521	1	0.09259	1	0.520099	1
chr6.55591761.55593010	-1.51824	0.0358875	-1.85121	0.00469657	-1.29156	0.053367	-0.092063	1	0.779575	1
chr6.55596500.55596724	-0.580359	1	-0.920741	1	-1.17866	0.411311	-0.503962	1	0.393821	1
chr6.55597110.55597719	-0.596891	1	-0.769241	1	-1.77113	0.00895462	-0.799426	1	0.221667	1
chr6.55608335.55609871	-0.400891	1	-0.761647	1	-0.743479	0.878221	-0.152585	1	0.231171	1
chr6.55617692.55618634	0.00258014	1	-0.190409	1	0.169538	1	0.567152	1	0.682608	1
chr6.55619648.55620141	1.14952	0.483765	1.16117	0.452425	1.41732	0.0789548	1.28481	0.390539	0.852903	1
chr6.55631431.55632717	0.802029	1	0.407873	1	1.19219	0.279821	0.939917	1	0.297502	1
chr6.55634449.55635110	0.615501	NA	0.311009	NA	-0.139435	1	-0.509119	1	-0.221781	1
chr6.55646100.55646530	-0.22528	1	-0.307333	1	-0.261358	1	-0.186608	1	0.512637	1
chr6.55647114.55648351	-0.729875	1	-1.01022	0.432226	-1.30551	0.0273274	-0.308788	1	0.367876	1
chr6.55648753.55650411	0.965073	0.759061	0.457112	1	0.628542	1	0.528535	1	0.124676	1
chr6.55675855.55677384	-0.517973	1	-0.139799	1	-0.296536	1	0.30668	1	0.735401	1
chr6.55680979.55681964	-0.511792	1	-0.272955	1	-0.753309	0.764611	0.0243722	1	0.803853	1
chr6.55683455.55683898	-0.353343	1	-0.342363	1	-0.701482	1	0.0880769	1	0.683878	1
chr6.55684428.55684615	-0.212948	1	-0.473185	1	-0.417662	1	0.2869	1	1.02371	1
chr6.55690038.55690651	-0.928245	0.828506	-1.58189	0.128901	-1.15002	0.217631	-1.53103	0.0940638	-0.299741	1
chr6.55700535.55701882	-1.14573	0.43616	-0.846087	0.95726	-1.20784	0.177212	-0.545918	1	-0.048168	1
chr6.55704136.55705141	1.59409	0.320842	0.79008	1	0.787555	1	0.980012	1	0.402383	1
chr6.55716983.55717941	-0.0645847	1	-0.386051	1	-0.169472	1	-0.0191014	1	-0.181396	1
chr6.55724979.55725850	1.58058	0.43449	0.811792	1	1.2864	0.508645	1.43351	0.742295	0.718562	1
chr6.55734800.55735261	-0.549147	1	-0.693118	1	-1.28724	0.205145	-0.501055	1	0.0413953	1
chr6.55744935.55745355	-0.877567	NA	-0.978396	NA	-1.25074	0.523721	-0.794248	1	-0.912462	1
chr6.55745608.55746028	2.86557	NA	1.77443	NA	2.03963	NA	2.19236	0.771558	1.94071	1
chr6.55753989.55755080	-1.02908	0.293416	-1.08297	0.240288	-1.03503	0.117961	-0.507448	1	-0.200785	1
chr6.55770856.55771608	1.16831	0.734483	0.631139	1	0.735567	1	0.733117	1	0.112089	1
chr6.55774035.55775159	1.81994	0.302548	1.63613	0.420341	1.63696	0.259101	1.74376	0.462553	1.01081	1
chr6.55775242.55776176	-0.33502	1	-0.821459	1	-1.06773	0.349868	-0.86612	1	-0.221656	1
chr6.55779346.55780118	0.397944	1	0.176247	1	-0.903087	0.717561	-0.549829	1	0.198954	1
chr6.55782085.55782469	-0.211985	1	-0.58198	1	-1.21885	0.423551	-1.1949	0.851742	-0.740956	1
chr6.55791143.55793014	-0.395502	1	-0.422689	1	-1.09659	0.0218489	-0.489303	1	0.0342017	1
chr6.55798643.55799271	0.833529	1	0.758398	1	0.798082	1	0.464041	1	0.411696	1
chr6.55803783.55805793	-0.859706	0.700515	-0.705971	1	-1.08291	0.125708	-0.00535291	1	0.789725	1
chr6.55806525.55807031	-0.284318	1	0.0293865	1	-0.635877	1	0.0661332	1	0.764254	1
chr6.55810944.55812107	-0.339931	1	-0.37681	1	-0.826414	0.682814	0.116805	1	0.947791	1
chr6.55812284.55812855	0.836595	1	0.954278	0.803492	0.614668	1	0.795504	1	-0.0290661	1
chr6.55814124.55815217	-0.149667	1	-0.477618	1	-0.707452	0.963178	0.378372	1	0.927308	1
chr6.55830629.55830927	-0.885431	NA	-0.804166	NA	-0.925878	0.869523	-0.808353	1	-0.418443	1
chr6.55836234.55837466	-0.487819	1	-0.821894	0.85326	-1.02834	0.222173	-0.0338739	1	0.517832	1
chr6.55842710.55843172	-0.15882	1	-0.35987	1	-0.879136	0.833265	-0.359348	1	-0.0488624	1
chr6.55850584.55850960	0.842535	1	0.148635	1	0.666629	1	0.279085	1	0.227414	1
chr6.55852999.55853689	-1.18706	0.322565	-1.55615	0.0781907	-1.65661	0.00687268	-0.457645	1	-0.00181198	1
chr6.55855836.55856897	-0.93527	0.611716	-1.63581	0.0216993	-1.65027	0.00167684	-0.619546	1	0.0568555	1
chr6.55864900.55866529	-0.132002	1	-0.550322	1	-1.47286	0.029599	-0.633115	1	0.0706026	1
chr6.55870883.55871706	-1.52482	0.072251	-1.38337	0.163717	-1.53148	0.0139524	-0.717404	1	0.0943045	1
chr6.55873710.55874493	0.333572	1	0.459145	1	-0.472341	1	-0.378578	1	0.0215918	1
chr6.55879316.55881692	-0.25193	1	-0.454289	1	-0.50516	1	-0.384472	1	-0.013559	1
chr6.55891237.55891993	0.312683	1	0.0836021	1	-0.882386	0.772935	-0.102479	1	0.560635	1
chr6.55901670.55902531	0.140258	1	0.00965357	1	-0.0659294	1	0.00571903	1	-0.00120933	1
chr6.55920967.55921992	0.184765	1	-0.625714	1	-1.07734	0.372137	-0.468516	1	0.123273	1
chr6.55937100.55937642	-0.779751	1	-1.0801	0.793763	-1.03286	0.567054	-0.129727	1	0.489301	1
chr6.55944505.55945429	-1.42297	0.0778465	-1.63712	0.0315597	-1.59229	0.00462051	-0.720433	1	0.102188	1
chr6.55949426.55951378	-0.0256559	1	-0.284753	1	-0.169728	1	-0.168859	1	-0.172818	1
chr6.55972775.55973630	-0.536289	1	-0.205539	1	-0.191158	1	0.0579896	1	-0.475247	1
chr6.55982190.55982872	-0.524867	1	-1.50639	0.198767	-1.26958	0.154042	-0.377747	1	-0.107729	1
chr6.55983054.55983423	0.604322	NA	0.901359	NA	0.0450627	NA	0.431051	NA	0.904053	1
chr6.55983484.55983848	-0.565058	NA	-1.21989	NA	-1.46478	0.193012	-0.962868	1	-0.0899138	1
chr6.56008207.56008507	2.37225	NA	0.0755931	NA	1.09057	NA	1.05263	NA	1.29739	1
chr6.56008597.56009334	-1.15283	0.606654	-1.3934	0.360899	-1.48608	0.0891135	-2.07707	0.0199093	-1.77688	0.270364
chr6.56012401.56013024	-1.24438	0.329939	-1.83725	0.0413272	-1.71508	0.00894213	-1.1666	0.501226	-0.912298	1
chr6.56014156.56014514	0.223674	NA	-0.527087	NA	-0.425935	NA	0.0484956	1	-0.452374	1
chr6.56015225.56015647	0.136037	1	0.322991	1	0.0340951	1	0.164119	1	0.473387	1
chr6.56017342.56017588	-0.924753	1	-1.08607	0.746443	-1.61629	0.0616497	-0.485537	1	-0.528309	1
chr6.56020719.56021234	1.56845	NA	0.122084	NA	0.804031	1	0.394608	1	0.429054	1
chr6.56025445.56025835	2.09451	NA	1.37077	NA	1.78154	0.28452	1.31199	1	1.87677	1
chr6.56027253.56028578	-0.608887	1	-0.836736	0.811474	-0.919026	0.390847	-1.3862	0.0606083	-1.25538	0.517853
chr6.56029732.56030241	-0.220269	NA	-0.270827	NA	-0.261854	NA	-0.165534	1	-1.37536	1
chr6.56031211.56031900	1.46834	0.343547	0.471898	1	1.12466	0.525404	1.21995	0.805948	-0.535168	1
chr6.56032316.56032589	1.26352	NA	1.02706	NA	1.51035	0.33286	0.966329	1	-0.768279	1
chr6.56048676.56049661	0.248728	1	-0.0357266	1	0.0868657	1	-0.0640925	1	-0.234923	1
chr6.56055486.56055676	0.91639	NA	-1.11028	NA	0.400381	NA	-0.0467883	NA	0.43688	1
chr6.56063276.56064218	-0.834652	1	-1.17863	0.481714	-0.936963	0.567387	-1.18985	0.494474	-2.08092	0.0213094
chr6.56066342.56067229	0.379642	1	0.338886	1	0.197584	1	0.542102	1	0.1929	1
chr6.56076073.56077121	1.04848	0.698103	0.471157	1	0.686577	1	0.596693	1	0.167477	1
chr6.56098476.56098757	2.32066	NA	1.74308	NA	1.27841	NA	1.96824	0.80088	0.911697	1
chr6.56102501.56103393	0.510696	NA	-0.460213	NA	-0.224927	1	-0.345108	1	-0.544337	1
chr6.56118863.56120772	1.28079	0.324775	0.823203	1	1.07824	0.390112	0.594648	1	0.0950693	1
chr6.56123521.56124710	0.0578364	1	-0.569928	1	-0.310394	1	0.188905	1	0.604726	1
chr6.56129394.56129737	-1.03318	0.822984	-1.45878	0.309304	-2.23444	0.00198676	-1.33125	0.460355	-0.610192	1
chr6.56130055.56131386	0.0634312	1	-0.267427	1	-0.0236371	1	0.341894	1	-0.257157	1
chr6.56158046.56158667	-0.976209	0.880858	-1.57932	0.207052	-1.68126	0.0346161	-0.266123	1	-0.190513	1
chr6.56167115.56167457	-0.962054	0.882646	-1.76256	0.112953	-1.38373	0.126639	0.15118	1	0.0428873	1
chr6.56168251.56169428	-1.07852	0.356744	-1.12826	0.304972	-1.39181	0.0213601	-0.248862	1	0.461345	1
chr6.56176266.56177259	-1.22604	0.21622	-1.57431	0.041955	-2.09598	3.29211e-05	-0.54974	1	-0.0586055	1
chr6.56190942.56192018	0.244281	1	0.23632	1	-0.753585	0.915781	-0.685843	1	-0.556402	1
chr6.56219850.56220810	1.37637	0.449852	0.530937	1	0.499829	1	0.868319	1	0.54414	1
chr6.56223223.56223417	1.75363	NA	1.30993	NA	1.13567	NA	1.77919	0.947157	0.442479	1
chr6.56275336.56276111	-1.25327	0.237533	-1.68442	0.0364251	-2.26173	1.65374e-05	-0.608365	1	0.1824	1
chr6.56286363.56287237	0.522746	1	-0.150168	1	-0.38986	1	0.133046	1	0.74411	1
chr6.56302486.56303812	0.0753559	1	-0.293752	1	-0.697956	1	-0.185286	1	-0.132744	1
chr6.56322602.56323537	0.395887	1	-0.109192	1	-0.174291	1	0.0817943	1	0.234146	1
chr6.56329351.56329750	1.60062	0.227692	1.21061	0.605459	0.931179	0.808265	1.09144	1	-0.114094	1
chr6.56331452.56332913	1.23271	0.402407	0.605986	1	0.843647	0.81777	0.638082	1	0.0230231	1
chr6.56341329.56341903	-0.180891	NA	-1.13767	NA	-1.0134	0.772944	-1.3541	0.775286	-1.86183	0.931295
chr6.56341946.56342408	2.7539	NA	0.0570507	NA	1.91503	NA	1.64782	1	0.809446	1
chr6.56344264.56345483	-0.254025	1	-0.877308	0.896274	-0.622647	1	-0.239102	1	-0.0445281	1
chr6.56346666.56347733	-0.966719	0.485877	-1.65723	0.0146184	-1.36498	0.0116321	-1.0371	0.401065	-0.589485	1
chr6.56348239.56348923	0.985896	0.751616	0.332294	1	0.0334482	1	0.114186	1	-0.180564	1
chr6.56354831.56355578	-0.265721	1	-1.14803	0.737121	-0.638622	1	-0.206677	1	-0.444036	1
chr6.56359991.56360620	-0.855983	0.969081	-1.34386	0.248468	-1.17283	0.187102	-0.364899	1	-0.254578	1
chr6.56360794.56363021	-0.0101489	1	-0.395955	1	0.0905145	1	0.291207	1	-0.297345	1
chr6.56367078.56367913	2.29626	0.00153294	2.00627	0.0122585	1.86485	0.00635561	1.68486	0.0781006	-0.568125	1
chr6.56368808.56369720	0.545458	1	0.0188664	1	0.587284	1	0.439899	1	-0.743269	1
chr6.56372490.56374645	0.316308	1	0.0108068	1	0.122676	1	0.191192	1	-0.304968	1
chr6.56378041.56378846	1.22315	0.617145	0.939564	0.99796	0.940407	0.793867	0.811525	1	0.452852	1
chr6.56386661.56387207	2.4702	NA	1.91808	NA	2.2658	0.220225	2.49943	0.35809	1.94497	1
chr6.56396391.56396933	-0.800394	1	-1.54834	0.349866	-1.54127	0.125484	-0.465444	1	0.250048	1
chr6.56400032.56400771	1.05298	0.924645	0.421851	1	0.506	1	0.450526	1	0.0800074	1
chr6.56415773.56416816	0.223738	1	-0.147005	1	-0.89168	0.655744	0.222375	1	0.545984	1
chr6.56444219.56444856	1.18891	NA	1.25783	NA	1.16312	0.730532	0.965453	1	0.625948	1
chr6.56447799.56448252	-0.839355	0.993524	-1.60391	0.0931368	-0.969322	0.432846	-0.624541	1	-0.484024	1
chr6.56449773.56451015	0.567598	1	0.274536	1	0.265384	1	0.870296	1	0.675313	1
chr6.56476618.56477091	-0.639935	1	-0.731364	0.9352	-0.596451	1	-0.152821	1	-0.454325	1
chr6.56480769.56481990	0.39718	1	0.00320966	1	0.2965	1	0.27331	1	-0.265062	1
chr6.56484953.56485518	2.32524	0.0169545	1.39899	0.422566	2.15213	0.00946858	2.09045	0.0527521	-0.993071	1
chr6.56491275.56491729	1.68818	NA	0.77445	NA	1.57055	0.325234	1.64091	0.604093	1.08916	1
chr6.56492506.56493802	1.15011	0.579332	0.219644	1	0.342096	1	0.326224	1	0.193618	1
chr6.56498838.56499980	1.12013	0.883845	-0.0524442	1	0.54657	1	0.436752	1	-0.194463	1
chr6.56506624.56507743	2.48593	NA	1.22919	NA	1.57598	NA	1.84588	0.843014	1.34335	1
chr6.56521655.56522613	-0.673607	1	-2.3163	0.00193611	-1.35315	0.0384665	-0.910713	0.901159	-0.525516	1
chr6.56523087.56524817	0.235044	1	0.0453156	1	-0.398228	1	-0.215548	1	-0.0741816	1
chr6.56533575.56534127	-0.012744	1	-0.861704	1	-0.605527	1	-0.290584	1	-0.0672996	1
chr6.56555160.56556308	0.883416	1	0.35848	1	1.10852	0.380554	1.27385	0.470728	-1.56267	0.66919
chr6.56558874.56560009	-1.64365	0.0305344	-1.63647	0.0401293	-1.57938	0.00789865	-0.308606	1	0.114551	1
chr6.56560264.56561228	-1.10988	0.452012	-1.38722	0.180115	-0.393622	1	0.0808391	1	-0.0781892	1
chr6.56568079.56569343	-0.24833	1	-0.500571	1	-0.12108	1	0.20008	1	-0.0763543	1
chr6.56570588.56571390	0.228182	1	0.252135	1	0.0649067	1	0.059698	1	-0.131854	1
chr6.56577336.56577788	2.29482	NA	1.45667	NA	1.71205	NA	1.50872	1	1.26027	1
chr6.56583656.56583934	0.0944623	NA	-0.0724369	NA	0.214655	1	-0.148285	1	-0.917676	1
chr6.56587150.56587730	0.792643	NA	0.17218	NA	0.174055	NA	0.521461	1	0.704809	1
chr6.56588789.56589911	0.892889	1	0.678007	1	0.621457	1	0.933785	1	1.13525	1
chr6.56597589.56598129	2.0399	NA	1.6628	NA	1.69572	0.428222	1.27032	1	1.52331	1
chr6.56608003.56608884	0.0740126	1	-0.126653	1	0.189812	1	0.185052	1	-0.122434	1
chr6.56612783.56613258	-1.50904	0.148684	-1.46938	0.185746	-2.24629	0.000199543	-1.68699	0.0485975	-1.09922	1
chr6.56616323.56617626	0.0951547	1	-0.392389	1	0.0320352	1	0.326266	1	-1.23278	0.736509
chr6.56635367.56635633	0.334671	NA	1.22574	NA	0.562765	NA	0.742885	NA	1.05992	1
chr6.56637468.56638394	-1.25458	0.262818	-1.17227	0.370309	-1.16289	0.161573	-0.79091	1	-0.316553	1
chr6.56640835.56641546	-1.2108	0.40202	-1.74967	0.0689874	-1.7868	0.00689191	-0.77913	1	-0.137563	1
chr6.56646097.56646786	0.512576	NA	-0.276943	NA	0.129946	1	-0.415284	1	-0.0382371	1
chr6.56651554.56652891	-0.296089	1	-0.51643	1	-0.179288	1	0.39253	1	0.151466	1
chr6.56657215.56657849	1.33344	NA	1.18878	NA	1.65827	0.307103	1.27155	1	1.16932	1
chr6.56670323.56671263	0.0235315	1	0.0408301	1	-0.376229	1	0.0689409	1	-0.346046	1
chr6.56671612.56671963	0.652853	NA	1.38207	NA	1.05616	NA	0.93531	NA	0.595234	1
chr6.56674459.56675278	0.843088	NA	-0.0157071	NA	-0.0569011	1	0.141285	1	-0.294493	1
chr6.56676330.56677153	0.427455	NA	-0.234472	NA	0.106695	1	-0.514917	1	-0.33391	1
chr6.56679652.56680186	1.10213	NA	0.279364	NA	0.354409	NA	1.0321	1	0.828702	1
chr6.56688083.56688871	-0.773209	0.891723	-1.06688	0.25345	-1.53887	0.000648442	-0.757859	1	-0.158296	1
chr6.56690984.56691923	0.0939318	1	-0.14202	1	0.0145626	1	0.142825	1	0.200881	1
chr6.56703967.56705095	-0.214528	1	-0.214955	1	0.142605	1	0.0890073	1	0.00490223	1
chr6.56714425.56715741	-0.661869	1	-0.727236	0.745673	-0.545105	1	-0.207844	1	-0.316049	1
chr6.56720263.56721470	-0.584132	1	-0.727123	1	-0.144145	1	-0.328552	1	-0.55738	1
chr6.56722834.56723319	-0.244264	1	-0.206137	1	-0.316392	1	-0.141269	1	0.519484	1
chr6.56732321.56733383	-1.39369	0.108243	-1.43925	0.104552	-1.20982	0.115432	-0.340547	1	0.253452	1
chr6.56733907.56734697	-1.07685	0.557928	-1.5562	0.1227	-1.73111	0.0073406	-1.15567	0.505522	-0.671855	1
chr6.56739957.56741031	0.0601125	1	0.083042	1	-0.780239	0.778387	-0.218562	1	0.0860685	1
chr6.56745236.56745580	-0.747046	NA	-1.24361	NA	-0.791114	1	-0.742433	1	-1.1623	1
chr6.56745794.56746566	0.048647	1	0.365379	1	0.812579	1	0.464442	1	-1.02213	1
chr6.56759784.56761076	0.0679035	1	-0.43005	1	0.591478	1	0.567788	1	-0.0729918	1
chr6.56764766.56765797	-0.0902499	1	0.049564	1	0.30636	1	0.0359093	1	-0.0371333	1
chr6.56770391.56771668	-0.669724	1	-0.670188	1	-1.22612	0.0422535	-1.1897	0.174548	-0.22325	1
chr6.56779038.56779582	0.343319	1	0.368995	1	-0.35967	1	-0.271059	1	-0.0191971	1
chr6.56784695.56785639	0.261023	1	-0.203576	1	0.714049	0.869676	1.1419	0.222718	0.450538	1
chr6.56796651.56798474	-0.466284	1	-0.308785	1	0.0171588	1	0.0459396	1	0.0657699	1
chr6.56805914.56806928	-2.53626	4.21122e-07	-2.72618	3.40686e-07	-2.23975	4.37669e-07	-0.567031	1	0.0821383	1
chr6.56808506.56809204	-0.196831	1	-0.105606	1	-0.255703	1	-0.0229635	1	-0.105808	1
chr6.56821519.56822221	-1.38864	0.434955	-2.34945	0.0606204	-1.63824	0.0737344	-1.05974	0.985825	-0.113305	1
chr6.56831622.56832998	-1.26444	0.0154919	-1.04383	0.137626	-0.70825	0.675109	-0.627642	1	-0.548852	1
chr6.56835595.56835893	-1.72823	0.0708608	-1.30387	0.336871	-1.06599	0.367284	-0.652563	1	-0.402738	1
chr6.56841694.56842723	-0.286857	1	-0.572823	1	-0.458889	1	-0.709037	1	-0.0769061	1
chr6.56845600.56846051	-0.140013	1	-0.108569	1	-0.244762	1	-0.0827687	1	0.350209	1
chr6.56850020.56850855	-0.773269	0.951527	-1.10406	0.262402	-0.838266	0.487928	-0.572211	1	-0.478587	1
chr6.56854228.56855227	-0.889306	0.829274	-1.06248	0.500059	-1.12959	0.17717	-0.394724	1	0.441221	1
chr6.56856496.56857115	0.438151	NA	-0.125623	NA	0.0895675	1	0.278282	1	-1.07259	1
chr6.56860062.56860458	-1.45079	0.430473	-2.04431	0.131369	-1.62439	0.113815	-1.11076	0.991616	-0.515375	1
chr6.56865486.56865776	2.28247	NA	2.08058	NA	2.58903	NA	2.75053	0.407053	2.67996	1
chr6.56876752.56877500	-2.03447	0.00046666	-2.49444	9.88852e-06	-2.24093	1.6003e-06	-0.833734	1	-0.0583202	1
chr6.56877745.56878160	-1.06979	0.617724	-1.06545	0.622348	-0.479336	1	0.398103	1	1.04561	1
chr6.56882377.56882907	0.642975	NA	1.00648	NA	0.779242	NA	0.794671	1	0.0458639	1
chr6.56885025.56885668	0.162869	NA	0.600804	NA	0.647436	1	0.35296	1	0.278705	1
chr6.56887828.56889353	1.04343	0.580616	0.986602	0.665241	1.72907	0.00534725	1.49489	0.1061	0.263612	1
chr6.56891488.56891956	-0.94498	NA	-1.4005	NA	-0.548544	1	-1.12115	1	-1.55398	1
chr6.56896375.56897576	-0.675982	1	-0.579214	1	-0.0557402	1	0.198706	1	0.469493	1
chr6.56900954.56902432	-1.20673	0.0778842	-0.969636	0.362164	-0.977034	0.170673	-0.386287	1	0.118553	1
chr6.56904026.56905001	-0.787038	0.833804	-1.0303	0.287839	-1.4342	0.00239608	-0.691753	1	-0.220828	1
chr6.56907012.56907459	-0.321966	1	-0.681246	1	-0.392279	1	-0.24583	1	-0.644911	1
chr6.56908411.56909566	-0.763028	0.794895	-0.767952	0.757807	-0.543658	1	-0.0677441	1	0.00578499	1
chr6.56912790.56913544	-1.18067	0.130006	-1.06309	0.273478	-1.33471	0.00969825	-0.507364	1	0.104039	1
chr6.56915998.56917128	-1.35952	0.0860056	-1.25172	0.169909	-1.1149	0.126891	-0.209881	1	0.479516	1
chr6.56923300.56924656	-0.704765	0.882646	-0.800812	0.529157	-0.545542	1	-0.217923	1	-0.116237	1
chr6.56931181.56932082	0.643223	NA	0.554239	NA	0.704862	1	0.661634	1	1.09528	1
chr6.56946786.56947040	-0.018254	NA	0.147017	NA	-1.14904	0.595083	-0.478047	1	0.595357	1
chr6.56959615.56959962	1.42179	NA	1.02945	NA	-0.137912	1	-0.560324	1	0.142524	1
chr6.57106428.57106703	0.280989	1	-0.477365	1	-0.564251	1	0.485113	1	0.854173	1
chr6.57135314.57136034	0.165686	1	-0.201523	1	-1.48293	0.0263616	-1.02896	0.695936	-0.389662	1
chr6.57137020.57137856	1.3297	0.316746	0.768361	1	-0.385058	1	-0.823982	1	-0.457587	1
chr6.57240486.57241054	-0.353645	1	-1.22788	0.572015	-1.28166	0.256135	-0.84995	1	-0.32599	1
chr6.57278524.57279484	-1.48481	0.0945749	-1.97219	0.00996272	-2.19151	7.01587e-05	-0.700103	1	-0.0491421	1
chr6.57332096.57332526	-0.934709	1	-1.42268	0.44223	-1.62976	0.0894839	-1.77513e-05	1	0.942779	1
chr6.57356508.57357489	-1.66074	0.0250367	-1.62445	0.0409203	-2.33685	2.99747e-06	-1.14122	0.407146	-0.144917	1
chr6.57427305.57427905	-1.26039	0.327704	-1.29363	0.323323	-1.58981	0.0226006	-0.435829	1	0.187017	1
chr6.57431241.57431694	-0.375349	1	-1.15621	0.473809	-1.14649	0.233939	-0.699818	1	-0.197056	1
chr6.57475868.57476062	0.638297	NA	0.839293	NA	0.454303	1	1.04517	1	1.05683	1
chr6.57482178.57483101	-0.815827	1	-1.20479	0.392428	-1.13482	0.252184	0.390584	1	0.667421	1
chr6.57484209.57484644	0.614117	1	0.754799	1	0.264185	1	0.422004	1	0.740875	1
chr6.57504239.57505541	0.346847	1	0.675801	1	0.103495	1	0.0274158	1	0.587717	1
chr6.57511422.57512543	-1.40136	0.0676809	-1.40901	0.0784225	-1.87272	0.000189964	-0.652974	1	0.233406	1
chr6.57513702.57514044	-0.0739974	1	-0.407791	1	-0.697574	1	-0.0706526	1	0.239512	1
chr6.57515406.57516029	0.112762	1	0.186623	1	-0.562661	1	-0.334986	1	0.0326719	1
chr6.57517544.57517978	-0.789537	1	-0.881537	0.997547	-0.7846	0.93593	-0.614855	1	0.445541	1
chr6.57519180.57519872	-0.70637	1	-0.66188	1	-1.66957	0.00284384	-1.04252	0.555086	0.0612672	1
chr6.57522659.57523567	-0.145373	1	-0.104642	1	-0.498107	1	-0.18844	1	0.339742	1
chr6.57524538.57525423	-0.0153238	1	0.352764	1	0.166656	1	-0.147182	1	0.461596	1
chr6.57531529.57531777	-0.304977	1	-0.394495	1	0.181118	1	0.623058	1	0.672943	1
chr6.57534319.57536230	-0.615882	1	-0.631195	1	-0.32724	1	-0.153134	1	-0.233778	1
chr6.57544612.57545558	-1.40161	0.132061	-1.39386	0.157058	-1.83544	0.00171808	-1.23276	0.329828	-0.358686	1
chr6.57570131.57571097	-0.0456265	1	-0.065469	1	0.300228	1	0.334592	1	0.209436	1
chr6.57580601.57581857	-1.13381	0.083512	-1.29478	0.0273263	-0.612621	1	-0.168202	1	-0.0197984	1
chr6.57599323.57600304	-0.690235	1	-0.903887	0.768923	-1.6146	0.0067545	-0.762404	1	-0.168156	1
chr6.57605451.57606460	-1.10258	0.295079	-1.07644	0.351168	-1.88367	0.000100442	-0.484858	1	0.362649	1
chr6.57607918.57608724	-1.22447	0.206782	-1.47396	0.0718073	-1.18577	0.106178	0.0358963	1	0.759049	1
chr6.57609473.57610138	0.620915	1	0.511424	1	0.777469	0.959726	0.436256	1	-0.43919	1
chr6.57641434.57642245	-1.76392	0.0071291	-2.1554	0.000748067	-1.27122	0.0418544	-0.855218	0.972297	-0.520959	1
chr6.57667592.57667842	-2.25826	NA	-1.60971	NA	-1.51463	NA	-2.01794	NA	-2.59736	0.528021
chr6.57683471.57684834	-0.560191	1	-1.15512	0.223284	-1.76762	0.000208379	-0.651052	1	0.159442	1
chr6.57691360.57692452	-0.49832	1	-0.391708	1	0.0388998	1	-0.0115019	1	-0.447816	1
chr6.57700755.57700977	-0.0866663	1	-0.427156	1	-1.11202	0.263777	0.0546219	1	0.839892	1
chr6.57702341.57703622	-0.366974	1	-0.250683	1	0.068922	1	0.16499	1	0.151594	1
chr6.57703696.57704075	-0.813524	0.964781	-0.834165	0.882204	-0.335491	1	-0.0270202	1	0.0854437	1
chr6.57707870.57708299	-0.544162	NA	-0.756328	NA	-0.408384	1	-0.808831	1	0.00336852	1
chr6.57708943.57710026	0.794468	1	0.502267	1	1.48463	0.0296393	0.999119	0.828896	-0.359718	1
chr6.57711728.57712894	-1.17685	0.133608	-1.32957	0.0623374	-1.22039	0.0267535	-0.771304	1	-0.14332	1
chr6.57724509.57725846	-0.949965	0.490619	-1.07916	0.287839	-1.14385	0.0762452	-0.433679	1	-0.122279	1
chr6.57731573.57732726	-0.541968	1	-0.687318	1	-0.425999	1	-0.0153007	1	0.554399	1
chr6.57743001.57744312	-0.392199	1	-0.503552	1	-0.472535	1	-0.369369	1	-0.252641	1
chr6.57744964.57746075	-0.0981229	1	-0.284021	1	0.261438	1	0.43278	1	0.551732	1
chr6.57751940.57752200	-0.650797	1	-0.304847	1	-1.07737	0.567635	-0.129838	1	0.31973	1
chr6.57755195.57757002	-0.533624	1	-0.869645	0.504951	-0.455328	1	-0.175053	1	0.0694342	1
chr6.57757384.57757851	0.0119116	1	0.585723	1	0.73613	1	0.505257	1	0.42889	1
chr6.57764988.57765929	-0.690778	1	-0.945944	0.803874	-0.149694	1	-0.463782	1	-0.511782	1
chr6.57768512.57769236	0.96868	0.776015	0.628887	1	0.611168	1	0.147555	1	-0.383351	1
chr6.57770529.57770745	-1.39292	NA	-1.40316	NA	-1.72014	0.133164	-1.10997	1	-1.5934	1
chr6.57773969.57775467	1.40553	0.16644	1.15935	0.42595	1.64223	0.0158432	1.39386	0.221511	-0.49381	1
chr6.57779950.57780674	0.840161	1	0.447038	1	1.2604	0.469044	0.658228	1	1.0497	1
chr6.57782623.57783275	-2.2445	0.00011774	-2.14224	0.000593859	-2.35631	2.45968e-07	-1.19621	0.229082	-0.378965	1
chr6.57783766.57785088	0.456351	1	0.603002	1	0.832877	0.639078	0.403857	1	-0.326221	1
chr6.57796287.57797669	-1.15406	0.16615	-0.961596	0.459718	-1.1321	0.0784951	-0.474171	1	0.211865	1
chr6.57798791.57799557	-1.00002	0.424755	-0.923621	0.584594	-1.69089	0.000525106	-0.751743	1	-0.0693827	1
chr6.57804174.57804709	-1.84901	0.0166951	-1.37009	0.171833	-1.5609	0.0100965	-1.32101	0.17157	-0.456116	1
chr6.57805248.57806337	-0.599892	1	-0.514895	1	-0.162287	1	-0.120853	1	-0.0343761	1
chr6.57811844.57812753	-0.515343	1	-0.863676	0.851573	-0.795536	0.746073	-0.328043	1	0.208959	1
chr6.57813968.57816100	-0.358995	1	-0.534934	1	-0.572935	1	-0.154414	1	0.280187	1
chr6.57824154.57826159	-0.263858	1	-0.118535	1	0.363746	1	0.254093	1	0.0291309	1
chr6.57829339.57829644	0.789854	NA	1.75598	NA	1.35131	NA	0.34488	NA	1.81588	1
chr6.57839648.57840412	-0.171208	1	-0.918475	0.899652	-1.27727	0.16873	-0.625719	1	-0.0314751	1
chr6.57858539.57860029	-1.0503	0.110453	-1.0415	0.135725	-0.703674	0.674191	-0.363688	1	-0.145375	1
chr6.57879345.57880094	-0.780015	1	-0.856396	1	-0.886565	0.797885	0.493723	1	0.893078	1
chr6.58016386.58017008	-1.89663	0.0411458	-2.79456	0.00184376	-2.57305	3.91605e-05	-1.18864	0.566327	-0.217733	1
chr6.58028242.58029079	0.533555	1	0.236668	1	0.308847	1	0.635627	1	1.22812	1
chr6.58043716.58044659	-2.05797	0.00182897	-2.28012	0.000587747	-2.43658	1.1269e-06	-0.496138	1	0.00276766	1
chr6.58051804.58052482	0.137877	NA	-0.487228	NA	-0.417116	NA	0.00916733	1	-1.00508	1
chr6.58101494.58102114	0.564234	1	0.474347	1	0.633211	1	0.93163	1	0.883819	1
chr6.58123622.58124087	-1.06621	0.782515	-2.11212	0.0848962	-2.12682	0.00682381	-1.05549	0.951147	0.0460122	1
chr6.58145786.58146048	0.964754	NA	0.00586625	NA	-0.53323	NA	-0.931662	NA	-0.0794878	1
chr6.58216153.58216463	-0.214797	1	-0.402475	1	-0.532748	1	-0.166633	1	0.276002	1
chr6.58277842.58278172	0.541853	NA	-0.573105	NA	-0.334819	1	0.18419	1	0.858566	1
chr6.58483302.58483595	-0.199133	NA	-0.806697	NA	-0.908737	0.920297	-0.104717	1	-0.208699	1
chr6.58500799.58501686	-0.30258	1	-0.827334	1	-0.865537	0.791957	-0.236782	1	0.463076	1
chr6.58536516.58537118	0.640014	1	0.973675	0.924694	-0.160075	1	0.837044	1	1.41527	1
chr6.58538231.58539090	-0.460151	1	-1.52027	0.19682	-1.10853	0.35954	1.08197	0.739924	1.12041	1
chr6.58539522.58540457	3.4683	NA	3.15566	NA	3.21959	NA	2.56394	0.864609	1.71914	1
chr6.58542753.58543477	0.508364	1	0.402192	1	0.210068	1	0.24033	1	0.248353	1
chr6.58545986.58546667	-1.97617	0.00542891	-2.26996	0.00179653	-2.28466	1.90114e-05	-0.823792	1	-0.0437945	1
chr6.58546877.58547549	0.258856	1	-0.161127	1	0.417884	1	0.409516	1	0.237468	1
chr6.58555126.58555506	-1.7428	NA	-1.65507	NA	-1.35292	0.387898	-0.803438	1	-0.373156	1
chr6.58556507.58557567	-1.52286	0.0843905	-2.10568	0.00739592	-2.3031	2.30474e-05	-0.752044	1	0.0332577	1
chr6.58595731.58597254	-0.351068	1	-0.079158	1	-0.166908	1	0.297936	1	0.100075	1
chr6.58603346.58604165	1.11723	0.586808	1.41872	0.211128	1.2015	0.264804	1.38076	0.312756	1.05086	1
chr6.58606386.58607077	-0.753479	1	-0.83931	1	-0.838806	0.964798	-1.34104	0.644317	-0.254726	1
chr6.58607287.58607896	-1.36256	0.350325	-1.07939	0.693365	-1.85491	0.0133718	-1.53593	0.201986	-0.541309	1
chr6.58624013.58625039	0.212755	1	-0.605656	1	0.358801	1	0.976375	0.992354	0.821234	1
chr6.58631520.58632629	0.154002	1	-0.687565	1	-0.887574	0.458104	-0.651122	1	-0.107446	1
chr6.58639854.58641019	-1.03826	0.0653987	-1.05154	0.0690627	-0.776304	0.356057	-0.259117	1	-0.343629	1
chr6.58644177.58644976	-1.47323	0.0167571	-1.71265	0.00284066	-2.01215	1.55458e-06	-0.7844	1	-0.356789	1
chr6.58691504.58692074	0.556827	1	0.252366	1	0.271899	1	0.817205	1	0.428504	1
chr6.58719130.58720599	-0.684963	1	-0.849445	1	-0.827872	0.825041	-0.601147	1	-0.703005	1
chr6.58743511.58743790	0.511275	NA	0.0435839	NA	-0.538485	NA	-0.139772	1	-0.520929	1
chr6.58754496.58754852	-0.572962	1	-1.0181	0.890335	-1.28681	0.282861	-0.430069	1	0.00485733	1
chr6.58756671.58756890	-0.824135	NA	-2.30804	NA	-2.80423	NA	-1.19621	NA	-1.73344	1
chr6.58757866.58758222	-1.00369	1	-1.42353	0.498183	-1.42324	0.23549	-0.487096	1	0.229471	1
chr6.58770680.58771398	-0.698234	1	-0.873484	0.480587	-0.624973	1	-0.262371	1	-0.000593265	1
chr6.58771881.58772666	-0.21879	1	-0.446995	1	0.00201351	1	0.122637	1	0.0207139	1
chr6.58799874.58800421	-0.598344	NA	-0.560594	NA	-0.0895921	NA	0.178476	1	0.224998	1
chr6.58814464.58814798	-1.86509	0.104967	-3.06616	0.0048211	-2.51157	0.000586405	-2.04656	0.0360002	-0.430708	1
chr6.58830820.58832217	-0.606465	1	-0.116211	1	0.10228	1	0.21714	1	0.157539	1
chr6.58832580.58832963	-0.122502	1	-0.0649258	1	0.399625	1	0.265517	1	0.562363	1
chr6.58834443.58834987	-0.468258	1	-0.406134	1	-0.928826	0.364578	0.0166439	1	0.809191	1
chr6.58835740.58835913	0.705594	1	0.668312	1	1.21488	0.202416	0.90455	1	0.276544	1
chr6.58836511.58836878	-1.52498	0.0353256	-1.49625	0.0534639	-1.68649	0.00168166	-0.679255	1	0.0762805	1
chr6.58837819.58839358	-0.759177	0.636523	-0.793429	0.523004	-0.474782	1	-0.399601	1	-0.0860526	1
chr6.58841220.58841700	-0.0185303	1	-0.274905	1	0.0442572	1	0.570498	1	0.456884	1
chr6.58843708.58844964	-1.57522	0.00138291	-1.30764	0.0297396	-1.56189	8.35951e-05	-0.801282	0.876981	0.15808	1
chr6.58846948.58847629	1.70605	0.177811	1.47611	0.338692	1.21074	0.437824	1.28746	0.723592	1.41571	1
chr6.58849096.58849849	0.580624	1	0.602371	1	0.952016	0.475778	0.923726	0.972774	0.0217231	1
chr6.58855426.58856874	-0.204055	1	0.0172351	1	-0.386318	1	-0.117315	1	0.14136	1
chr6.58861660.58863063	-0.370657	1	-0.0550208	1	-0.00985399	1	0.393258	1	0.275266	1
chr6.58867206.58868845	-0.661518	1	-0.748903	0.966154	-1.21138	0.0411922	-0.422671	1	0.439722	1
chr6.58869982.58870676	1.36071	0.386002	1.23848	0.516057	2.15212	0.00358252	1.86631	0.0755595	0.120112	1
chr6.58879358.58880253	0.673331	1	0.687837	1	0.991496	0.400044	0.818169	1	0.393239	1
chr6.58880741.58881824	-0.691072	1	-0.768377	0.779661	-0.777033	0.500679	-0.505875	1	0.0477596	1
chr6.58882037.58883305	-0.625863	1	-0.456679	1	-0.23482	1	-0.0797227	1	0.194407	1
chr6.58893411.58894161	0.208875	1	0.211977	1	-0.507219	1	0.400103	1	0.894926	1
chr6.58894966.58895571	0.197585	1	0.058275	1	0.728089	1	0.635116	1	0.558889	1
chr6.58896363.58897400	0.243018	1	0.698447	1	0.102271	1	-0.105139	1	0.340422	1
chr6.58902008.58902550	-0.398532	1	-0.5619	1	-0.528211	1	-0.401199	1	-0.169965	1
chr6.58903025.58903741	-0.197402	1	0.0110519	1	0.375856	1	0.0601596	1	-0.648368	1
chr6.58904978.58905301	-0.0539375	1	0.816357	1	0.96567	0.7303	0.614332	1	0.534227	1
chr6.58906487.58907960	-0.544741	1	-0.0430808	1	0.129726	1	0.174871	1	0.213454	1
chr6.58912497.58913430	1.60315	0.0914168	1.31247	0.300172	2.16384	0.000491387	1.84783	0.0281834	-0.0770259	1
chr6.58913787.58914772	-1.93458	0.0049824	-2.00004	0.00534183	-1.9607	0.000208379	-1.26624	0.215312	0.0330737	1
chr6.58920417.58921354	-0.993909	0.648715	-1.3214	0.219133	-1.56178	0.0175297	-0.533779	1	0.207884	1
chr6.58921522.58922180	-0.879953	0.910728	-0.931608	0.791991	-0.439183	1	-0.362086	1	-0.112618	1
chr6.58927268.58928454	-0.904761	0.545362	-0.699985	1	-0.206322	1	-0.795432	1	-1.00001	1
chr6.58929834.58930614	-0.61551	1	-0.470327	1	-0.825074	0.488678	-0.430521	1	0.140023	1
chr6.58932323.58934453	-0.521648	1	-0.582877	1	-0.399281	1	-0.116626	1	-0.000396389	1
chr6.58935221.58935614	1.06303	NA	1.67079	NA	1.53376	0.468214	1.30217	1	0.582493	1
chr6.58942126.58942848	-1.65509	0.00957058	-1.13655	0.257651	-1.27722	0.0352459	-0.186233	1	0.613402	1
chr6.58945015.58945358	-1.39613	0.264778	-1.70914	0.115227	-0.762765	0.94324	0.62169	1	0.556908	1
chr6.58945876.58946609	-1.94437	0.00279274	-2.20456	0.000621831	-1.99614	0.000121963	-0.805796	1	0.146284	1
chr6.58946718.58947591	-0.983774	0.305332	-1.11423	0.154686	-1.19211	0.0212103	-0.424652	1	-0.111394	1
chr6.58953475.58954440	-0.190609	1	-0.523457	1	-0.359091	1	-0.679725	1	-0.992149	1
chr6.58960412.58960859	-1.40378	0.264671	-1.1513	0.531337	-1.1051	0.335311	-0.426529	1	-0.0997534	1
chr6.58963377.58963844	-0.00935856	1	-0.00958336	1	-0.696933	1	-0.72049	1	-0.61015	1
chr6.58964285.58966671	-0.545621	1	-0.45766	1	-0.117789	1	0.148231	1	0.292493	1
chr6.58968288.58968764	-1.10889	0.550756	-1.6291	0.12832	-0.359664	1	-0.881934	1	-1.38494	0.748172
chr6.58974439.58975066	0.400186	1	0.400162	1	0.680903	1	0.181225	1	-0.388102	1
chr6.58984931.58985599	-1.40349	0.211154	-0.622846	1	-0.47651	1	0.0116586	1	0.471249	1
chr6.58998571.58999848	-0.778144	1	-0.423011	1	0.093247	1	-0.59332	1	-0.688063	1
chr6.59010658.59012119	-1.07581	0.228656	-1.07315	0.251634	-1.40875	0.00441565	-0.556397	1	-0.138048	1
chr6.59015149.59015924	0.770125	NA	0.320462	NA	1.41477	0.356796	0.822324	1	0.808176	1
chr6.59020440.59020642	-0.499199	1	-0.208612	1	-0.438619	1	-0.423176	1	-0.294357	1
chr6.59023569.59025090	-0.815042	0.58645	-0.963917	0.256648	-0.505556	1	-0.291301	1	-0.598705	1
chr6.59032619.59032999	-0.961232	0.906967	-0.413385	1	-1.61828	0.0435008	-1.25591	0.509219	0.090286	1
chr6.59110080.59110652	1.01459	1	-0.149698	1	1.02118	0.766648	0.889075	1	0.964799	1
chr6.59118094.59118860	0.283497	1	-0.966705	0.917281	-0.157966	1	0.0135082	1	0.135195	1
chr6.59133642.59134079	-0.316477	1	-0.0158079	1	-0.100593	1	0.117976	1	0.987948	1
chr6.59146215.59146432	0.108619	NA	-0.736923	NA	-0.11632	1	-0.35682	1	0.467249	1
chr6.59169534.59170035	-1.24239	0.427075	-1.98078	0.0471687	-2.02453	0.0025028	-1.81045	0.0414185	-0.98669	1
chr6.59173287.59173948	1.97683	0.0560824	1.88554	0.0765937	0.0673443	1	0.110253	1	0.305826	1
chr6.59177031.59177770	-2.18686	0.000513209	-2.50143	8.58349e-05	-1.76513	0.0013863	-0.3475	1	0.28559	1
chr6.59180094.59180902	-0.461957	1	-0.431536	1	-0.146505	1	-0.0725582	1	-0.245588	1
chr6.59184956.59185913	-0.83869	0.555005	-0.779901	0.719007	-0.356378	1	0.231832	1	0.0155766	1
chr6.59197840.59199187	-2.19556	0.000664399	-2.42443	0.000206439	-1.87787	0.000877994	-0.30609	1	0.265735	1
chr6.59208456.59209802	-0.709187	0.952607	-0.658393	1	-0.302638	1	0.0385677	1	-0.205233	1
chr6.59244760.59245259	0.180589	NA	-0.387102	NA	0.00636378	1	0.151402	1	0.521324	1
chr6.59249354.59250053	-0.492875	1	-0.375616	1	-0.296647	1	0.0634341	1	0.146543	1
chr6.59251222.59251430	-0.0449157	NA	-0.189424	NA	-0.467987	1	-0.221773	1	-0.40938	1
chr6.59255254.59256631	-0.964114	0.560702	-1.45464	0.0746559	-1.5229	0.00598286	-0.805856	1	-0.555489	1
chr6.59260897.59262739	-0.319468	1	-0.141334	1	-1.32903	0.0242403	-0.652933	1	-0.234529	1
chr6.59264991.59265610	-0.709722	1	-0.223539	1	-1.00214	0.42138	-0.0712898	1	0.731708	1
chr6.59271121.59272509	0.585522	1	0.27942	1	0.851291	0.586869	0.931262	0.818788	0.150775	1
chr6.59273812.59274809	-0.913464	0.715842	-0.704766	1	-1.49787	0.0129645	-0.641713	1	-0.0824582	1
chr6.59275098.59275493	-1.78589	0.0345868	-1.99813	0.0191771	-2.46877	2.19772e-05	-1.66128	0.0568029	-0.691708	1
chr6.59279940.59280751	-1.36597	0.183837	-1.44865	0.150124	-2.17826	0.000147878	-1.23762	0.382656	-0.294267	1
chr6.59312797.59313532	1.14189	0.733491	0.975277	0.938469	0.113932	1	0.321609	1	0.430973	1
chr6.59314897.59316696	-0.204946	1	-0.518289	1	-1.60203	0.000901164	-0.724948	1	-0.475872	1
chr6.59320955.59321300	0.650288	NA	2.28263	NA	1.28798	NA	2.14363	NA	0.810976	1
chr6.59328037.59329435	-0.313986	1	-0.486455	1	-0.437099	1	-0.110652	1	0.382377	1
chr6.59339516.59340599	1.45187	0.410796	1.19165	0.694881	0.578741	1	0.868763	1	0.778149	1
chr6.59341046.59341288	2.64129	NA	1.75116	NA	1.90177	NA	1.72191	1	1.95095	1
chr6.59347744.59348077	1.73733	NA	1.37518	NA	1.27738	0.690926	1.68916	0.699702	1.08092	1
chr6.59351053.59352213	0.916393	0.880866	0.584175	1	0.531651	1	0.793484	1	0.634782	1
chr6.59358673.59359130	-0.663767	1	-0.136372	1	-1.48258	0.0651858	-1.40976	0.24948	-0.486953	1
chr6.59363014.59363731	0.71427	1	0.484916	1	0.0217333	1	0.286483	1	0.575208	1
chr6.59365201.59366043	-0.443078	1	-0.96154	0.614711	-1.61537	0.00450983	-0.470047	1	-0.116533	1
chr6.59366987.59368049	0.9257	0.361791	0.794524	0.688799	0.315798	1	-0.0030504	1	-0.373353	1
chr6.59369263.59369801	-0.271882	1	0.271209	1	-0.713907	1	0.0660206	1	0.440419	1
chr6.59376716.59377694	-0.401543	1	-1.13722	0.552109	-0.952264	0.563034	-0.769573	1	-0.0518429	1
chr6.59386944.59387618	-0.528438	1	-1.3377	0.535201	-1.1221	0.507849	-0.0461377	1	0.493654	1
chr6.59387755.59388100	-0.98345	1	-1.12161	0.811367	-1.6187	0.126408	-0.29	1	0.433807	1
chr6.59392098.59392896	-1.82751	0.0244588	-1.42721	0.181379	-2.66144	1.80547e-06	-1.49717	0.137918	-0.474407	1
chr6.59396734.59397186	-0.175988	1	-1.04788	0.854171	-1.26493	0.310026	-0.890864	1	-0.408638	1
chr6.59407148.59407992	-0.169329	1	-0.244084	1	-1.10888	0.182514	-0.547621	1	-0.0522974	1
chr6.59408815.59409755	-0.862133	0.868234	-0.930181	0.708229	-1.66066	0.00469962	-0.909383	0.953011	-0.139175	1
chr6.59412384.59413780	-0.285109	1	-0.153682	1	-0.649818	1	-0.0779581	1	-0.043241	1
chr6.59417259.59419610	-0.711491	1	-0.755177	0.941505	-1.45605	0.00350848	-0.7072	1	0.0877508	1
chr6.59424783.59427078	-0.924896	0.292996	-0.958643	0.252931	-1.01792	0.0630001	-0.38471	1	-0.230713	1
chr6.59434506.59435374	0.999407	NA	0.118636	NA	0.360993	1	0.61384	1	0.35528	1
chr6.59451708.59452861	-0.0388371	1	-0.265702	1	-1.22342	0.10081	-0.544205	1	-0.143476	1
chr6.59483192.59484243	-0.591978	1	-0.757964	0.901006	-0.515878	1	-0.356132	1	-0.368424	1
chr6.59488809.59489961	-0.603703	1	-0.764807	0.874146	-0.946107	0.224452	-0.810727	0.940794	-0.489688	1
chr6.59496430.59496902	2.13748	NA	0.288137	NA	0.837526	NA	0.94652	1	0.542056	1
chr6.59498137.59498565	-0.381724	1	-0.482975	1	-0.298292	1	-0.224485	1	-0.345945	1
chr6.59500496.59501341	-0.549153	1	-0.860085	0.604972	-0.814204	0.478964	-0.366751	1	-0.25541	1
chr6.59524477.59525756	-0.409657	1	-0.678054	1	-0.932736	0.271177	-0.488844	1	-0.204004	1
chr6.59536729.59537501	-0.656843	1	-0.848227	0.809213	-0.764618	0.760742	-0.380446	1	0.0231808	1
chr6.59549134.59550200	0.422378	1	-0.0649348	1	-0.607489	1	-0.0745109	1	0.417467	1
chr6.59598509.59599038	-1.23812	0.501307	-2.19707	0.0385236	-1.82705	0.0138585	-0.740484	1	0.407766	1
chr6.59601320.59602669	-1.22991	0.300442	-2.47103	0.000561754	-2.09189	0.000245384	-0.99973	0.818788	-0.148986	1
chr6.59660855.59661657	-0.929881	0.842514	-1.03216	0.647225	-0.862177	0.689048	-0.700455	1	0.16549	1
chr6.59667099.59668000	0.907171	0.770778	0.44246	1	0.793194	0.782914	1.04183	0.623998	0.494347	1
chr6.59767206.59767833	2.0687	NA	1.02796	NA	1.00274	NA	1.24113	1	0.762438	1
chr6.59793846.59794432	1.11832	0.707202	0.780054	1	-0.852754	0.932204	-0.738179	1	-0.204848	1
chr6.59808140.59808411	0.366425	NA	0.466984	NA	0.0740479	1	0.319161	1	1.30325	1
chr6.59818372.59818787	4.48114	NA	3.89874	NA	4.23516	NA	4.1114	0.262655	4.51758	0.442563
chr6.59905745.59906700	1.64929	NA	1.94302	NA	1.52781	0.554488	2.06465	0.489543	1.7477	1
chr6.59916614.59918087	2.82898	0.00143934	2.51499	0.00852982	2.86914	0.000122499	2.85264	0.000951514	-0.144618	1
chr6.59935015.59935617	0.149323	NA	-1.16601	NA	0.257765	1	0.225957	1	-0.0567074	1
chr6.60016989.60017530	-1.08813	0.741993	-1.1317	0.681925	-1.20979	0.316304	-0.807966	1	-0.330236	1
chr6.60086074.60086308	3.41263	NA	2.04368	NA	2.78477	NA	2.9864	NA	2.46609	1
chr6.60105067.60105735	2.09471	NA	0.934559	NA	1.09133	0.955616	1.90923	0.626466	2.04484	1
chr6.60158966.60159970	-0.063321	1	-0.0440605	1	-0.290497	1	-0.0714376	1	-0.155585	1
chr6.60175869.60176645	-0.836806	1	-1.18449	0.595298	-1.21523	0.313037	0.214307	1	0.600548	1
chr6.60201168.60202271	0.474577	1	-0.00705921	1	0.478574	1	0.638327	1	0.526402	1
chr6.60228133.60229063	0.826443	1	-0.0375145	1	-0.104563	1	0.014404	1	-0.105905	1
chr6.60234031.60235262	1.92576	NA	0.948358	NA	1.27232	0.742574	1.08763	1	1.26873	1
chr6.60280941.60281430	2.1921	NA	1.30579	NA	1.00872	NA	2.00637	NA	1.39251	1
chr6.60282126.60283155	-1.16443	0.57219	-1.39997	0.334823	-0.968929	0.590426	-0.973337	1	-1.40104	1
chr6.60283318.60283603	0.89148	NA	0.351527	NA	0.501162	NA	0.269546	NA	0.131341	1
chr6.60335709.60336375	1.48148	NA	0.569149	NA	-0.180651	1	0.737266	1	0.89777	1
chr6.60344799.60345844	1.11241	NA	-0.50964	NA	0.447561	1	0.196122	1	0.721158	1
chr6.60346200.60346423	3.82417	NA	3.47827	NA	4.04034	NA	4.0804	NA	4.00277	0.801631
chr6.60353325.60354200	-0.717199	1	-1.22318	0.341799	-1.53217	0.0216432	-0.467128	1	0.0576454	1
chr6.60403651.60404087	1.13844	NA	0.411917	NA	0.381744	NA	0.539618	1	0.675671	1
chr6.60411501.60412526	0.587063	1	-0.0168722	1	-0.229372	1	-0.237755	1	-0.167132	1
chr6.60441384.60442401	-1.46099	0.222184	-2.25498	0.0171286	-2.76382	1.99664e-05	-2.08699	0.012199	-2.31444	0.0113104
chr6.60445565.60446461	-1.69108	0.124732	-1.5686	0.216094	-1.57853	0.0614021	-1.86851	0.0524545	-2.04975	0.0774309
chr6.60490126.60490611	3.58939	NA	2.93332	NA	2.47146	NA	2.83946	0.692373	2.50598	1
chr6.60552215.60552902	0.220429	NA	-0.834806	NA	-0.168077	1	-0.244246	1	-1.69578	1
chr6.60555363.60556467	-0.658643	1	-0.944092	0.380326	-0.664058	0.924713	-0.343104	1	-0.335728	1
chr6.60561805.60562617	0.682579	1	-0.446666	1	0.220232	1	0.963171	1	1.03546	1
chr6.60564230.60564721	-1.07783	0.423592	-0.90469	0.74339	-0.752454	0.847774	-0.46557	1	-0.489636	1
chr6.60615443.60617055	-1.32166	0.0932659	-1.86597	0.00250451	-2.04398	1.18507e-05	-0.570518	1	-0.130213	1
chr6.60647438.60648018	-0.281051	1	-0.991411	0.900904	-0.57813	1	-0.445699	1	0.190151	1
chr6.60651785.60652332	0.512889	1	-0.470013	1	-0.0344958	1	0.10693	1	-0.450551	1
chr6.60656695.60657966	0.561264	1	-0.0651984	1	-0.690838	1	0.0664099	1	0.420609	1
chr6.60664965.60666450	-0.112479	1	-0.12121	1	-0.563066	1	-0.264611	1	0.199493	1
chr6.60681935.60682881	0.729502	1	0.287128	1	0.609042	1	0.660822	1	0.330984	1
chr6.60687663.60688215	0.763547	NA	0.177566	NA	-0.360426	1	-0.15906	1	0.252452	1
chr6.60707875.60708602	-1.16995	0.420857	-1.6716	0.0724401	-2.25553	0.000143213	-0.694315	1	-0.278482	1
chr6.60709884.60711430	0.0059154	1	-0.513374	1	0.103334	1	0.0930514	1	0.0678386	1
chr6.60714697.60715587	-0.459012	1	-0.196996	1	-0.298741	1	0.602925	1	0.935895	1
chr6.60717295.60718523	-0.458658	1	-0.222083	1	-0.808926	0.667117	0.123002	1	0.606311	1
chr6.60723042.60724402	-0.12403	1	-0.372673	1	-0.490967	1	-0.276067	1	0.301952	1
chr6.60729318.60729765	-0.648917	1	-0.54659	1	-1.49083	0.0395531	-1.56434	0.0855595	-0.686248	1
chr6.60729883.60730585	0.0785298	1	-0.038064	1	-0.56134	1	-0.209028	1	0.0747791	1
chr6.60731211.60731518	-1.74665	0.108437	-1.42449	0.312884	-1.46278	0.10431	-0.740722	1	-0.533013	1
chr6.60732389.60732614	0.355305	NA	0.694068	NA	0.58051	NA	0.504717	1	0.229044	1
chr6.60733776.60734141	1.02355	0.864834	0.789427	1	-0.103548	1	0.0897945	1	-0.110209	1
chr6.60739345.60740853	0.745321	1	0.252306	1	0.691622	0.93095	0.767287	1	-0.301781	1
chr6.60748887.60750043	-0.436244	1	-0.582546	1	-0.75309	0.915863	-0.307652	1	-0.0174799	1
chr6.60752285.60753382	0.935564	0.952926	0.417554	1	0.600131	1	0.433128	1	0.157852	1
chr6.60754829.60756009	0.70366	1	0.133189	1	0.562778	1	0.685525	1	0.10163	1
chr6.60759594.60760568	0.484248	1	0.150445	1	0.406674	1	0.480611	1	0.328713	1
chr6.60762964.60763232	0.642616	1	0.197264	1	0.0685082	1	0.706076	1	0.624446	1
chr6.60765304.60766348	-1.24101	0.0488211	-1.55487	0.00387749	-1.44279	0.000891632	-0.675585	1	-0.0679135	1
chr6.60768588.60769452	-0.174004	1	-0.308454	1	-0.185819	1	0.105678	1	0.245436	1
chr6.60771668.60772507	-0.0685526	1	-0.460954	1	-1.12881	0.194587	-0.728407	1	-0.309368	1
chr6.60781326.60781750	0.643825	1	0.511815	1	0.434509	1	1.12153	1	0.569485	1
chr6.60785221.60785677	-1.85134	0.0553636	-1.95626	0.0489243	-1.55873	0.0463515	-0.613275	1	0.060864	1
chr6.60787222.60788764	-0.111886	1	-0.651701	1	-0.765269	0.859657	-0.173898	1	0.668469	1
chr6.60793360.60794257	-0.296409	1	-0.43492	1	-0.559606	1	-0.202474	1	0.265821	1
chr6.60798131.60799125	-0.665183	1	-0.890231	0.772296	-1.63518	0.0047941	-0.55492	1	0.142054	1
chr6.60810183.60811256	-0.660314	1	-0.91975	0.670919	-0.689109	0.991443	-0.440234	1	-0.305039	1
chr6.60811442.60812168	-0.202993	1	-0.719015	1	-0.345625	1	-0.243462	1	-0.147342	1
chr6.60815094.60815735	-0.190719	1	-0.189127	1	-0.514152	1	-0.32492	1	-0.453837	1
chr6.60820006.60820463	-0.195889	1	-1.03644	0.818605	-0.490225	1	-0.136223	1	0.203646	1
chr6.60821812.60822645	0.07826	1	-0.48292	1	-0.271578	1	0.250321	1	0.489201	1
chr6.60827312.60827598	-0.537363	1	-0.843905	0.999273	-0.827973	0.774944	-0.169311	1	0.511324	1
chr6.60828091.60830014	-0.831568	0.384993	-0.784097	0.537537	-0.869606	0.150101	-0.173913	1	0.270438	1
chr6.60840171.60840967	-0.961809	0.783597	-0.99802	0.724547	-0.811665	0.814804	-0.550494	1	-0.0687689	1
chr6.60842418.60843386	1.59566	0.0621675	1.38695	0.171485	0.665009	1	0.387651	1	0.364683	1
chr6.60855936.60857430	-0.681312	1	-0.792895	0.966344	-1.38942	0.0278661	-0.232274	1	0.323653	1
chr6.60869875.60870845	-1.32587	0.068787	-1.35103	0.0698815	-1.23689	0.0332789	-0.646536	1	-0.277188	1
chr6.60880888.60881162	0.316432	NA	0.126665	NA	-0.48976	NA	-0.133674	NA	-2.06701	1
chr6.60881294.60881840	0.198443	1	0.0390193	1	-0.30669	1	0.308771	1	0.600064	1
chr6.60882423.60884072	-0.256934	1	-0.342167	1	-1.58968	0.000997663	-0.817776	1	-0.222434	1
chr6.60885133.60885481	-0.439579	NA	-1.12855	NA	-0.755828	NA	-0.751264	1	-1.55783	1
chr6.60886497.60886976	1.07606	NA	0.819554	NA	1.01249	NA	0.290286	1	-0.284912	1
chr6.60888607.60888940	0.000918077	NA	-0.848707	NA	-1.17037	0.51712	-0.881944	1	-0.0511436	1
chr6.60921488.60922521	1.98653	0.201356	1.67744	0.382934	1.92184	0.113002	1.68272	0.518623	1.11395	1
chr6.60931335.60931930	-0.870834	0.857023	-1.38825	0.152481	-1.2696	0.0791011	-0.504058	1	-0.449978	1
chr6.60934592.60935410	-0.0547744	1	-0.81533	1	-0.32249	1	-0.0792263	1	0.157082	1
chr6.60950307.60950744	-0.799949	0.91522	-0.882071	0.687568	-0.601367	1	-0.44733	1	-0.537133	1
chr6.60959181.60959973	0.647091	NA	-0.412918	NA	0.245075	1	0.166107	1	-0.213713	1
chr6.60963450.60964219	-0.369146	1	-0.613253	1	-0.362278	1	-0.113242	1	-0.0761873	1
chr6.60985733.60986294	-0.0771989	1	-0.604855	1	-0.234379	1	0.129075	1	0.123164	1
chr6.60986465.60987603	0.472198	1	0.37423	1	0.7485	0.834593	0.763534	1	-0.65875	1
chr6.60993894.60994987	1.18242	0.706706	0.895886	1	1.00702	0.718104	1.21268	0.846848	0.619725	1
chr6.61003768.61004938	-0.309038	1	-0.634579	1	-1.09196	0.149963	-1.24224	0.167425	-0.860327	1
chr6.61007162.61007853	0.690192	NA	-0.594886	NA	0.106973	1	0.247101	1	0.27548	1
chr6.61013368.61014634	-0.573521	1	-1.27148	0.229655	-1.24811	0.0811284	-0.708194	1	-0.227314	1
chr6.61042125.61044066	-1.55314	0.00695588	-1.64098	0.00467002	-1.59372	0.000415184	-0.513095	1	-0.341196	1
chr6.61057818.61058681	0.940475	1	0.231821	1	0.000174645	1	0.503718	1	0.436789	1
chr6.61063101.61063616	-0.862606	0.807223	-1.06119	0.415062	-0.936039	0.380129	-0.391128	1	-0.120055	1
chr6.61066160.61066988	1.00197	NA	0.00559912	NA	0.491739	1	0.444508	1	0.231957	1
chr6.61067303.61067683	0.405647	1	-0.168064	1	0.662679	1	0.746077	1	0.431467	1
chr6.61077448.61077874	0.752896	1	-0.26715	1	-0.680708	1	-0.224993	1	-0.336443	1
chr6.61081549.61083254	0.224942	1	-0.525604	1	-0.229559	1	-0.0382391	1	-0.0986115	1
chr6.61086707.61087528	1.92169	NA	0.908195	NA	1.39873	NA	1.19568	1	0.939412	1
chr6.61097815.61098876	0.076495	1	-0.218051	1	-0.588023	1	0.116337	1	0.471773	1
chr6.61099582.61100391	-0.0290381	1	-0.012326	1	0.431521	1	0.0407501	1	0.0011534	1
chr6.61101815.61102451	1.83957	0.353381	1.00411	1	1.53047	0.396194	2.02406	0.31045	1.61305	1
chr6.61118802.61120609	-1.14989	0.179956	-1.24945	0.118721	-1.69414	0.000296449	-1.28643	0.0863848	-0.327904	1
chr6.61136159.61137260	-0.470455	1	-0.611696	1	-1.61334	0.00522517	-0.766749	1	-0.0509255	1
chr6.61152832.61153440	-0.622518	1	-1.65296	0.201906	-0.928086	0.674228	-0.900777	1	-0.0791389	1
chr6.61154732.61155707	1.58539	0.392473	0.855291	1	1.27417	0.4922	1.35241	0.809787	1.26326	1
chr6.61161601.61163040	0.212222	1	0.173404	1	-0.540826	1	-0.741352	1	-0.725803	1
chr6.61179623.61181361	-0.75521	0.765555	-0.510271	1	-0.16294	1	0.0924352	1	-0.216324	1
chr6.61185831.61186343	0.87758	1	0.54662	1	0.485554	1	0.17322	1	0.0665562	1
chr6.61191231.61193030	-0.821202	0.691024	-0.75255	0.875836	-0.947657	0.201834	-0.145467	1	0.313749	1
chr6.61200604.61201603	0.781759	1	0.876261	0.930154	0.600793	1	0.671639	1	0.0102001	1
chr6.61201827.61202362	0.704087	1	0.473723	1	0.796446	0.894841	0.702733	1	0.325461	1
chr6.61210164.61210532	0.217907	1	0.107464	1	0.313628	1	0.386808	1	-0.142663	1
chr6.61211877.61212408	-0.811139	1	-1.58729	0.117053	-0.653626	1	-0.199796	1	-0.10129	1
chr6.61215399.61216359	0.460014	1	0.322977	1	0.834935	0.726396	0.730367	1	-0.186243	1
chr6.61217578.61217958	0.63998	1	0.710617	1	1.39743	0.269963	1.06326	1	0.236816	1
chr6.61219642.61220283	-0.566011	1	-0.555055	1	-0.367806	1	-0.149081	1	0.182459	1
chr6.61221598.61222265	2.42313	0.0127368	2.03377	0.0666474	2.56776	0.000986767	2.53338	0.00691984	-0.171289	1
chr6.61232920.61234326	0.988029	0.576985	0.635429	1	1.06326	0.253586	1.11942	0.450922	-0.0179494	1
chr6.61234452.61235595	-1.82266	0.00209628	-2.15367	0.000239768	-1.90637	2.52609e-05	-0.819883	1	-0.367178	1
chr6.61236162.61236928	0.19332	1	-0.511013	1	0.439658	1	0.0991316	1	0.190164	1
chr6.61240371.61241187	1.17802	0.538126	0.0350626	1	1.48725	0.0910385	1.48441	0.25651	0.0766201	1
chr6.61242362.61243012	0.496472	1	-0.314651	1	0.0799175	1	0.0380033	1	-0.430666	1
chr6.61247433.61248434	0.323199	1	-0.152952	1	0.194299	1	0.188587	1	-0.0574058	1
chr6.61248514.61249040	-0.830795	1	-0.272884	1	-0.660938	1	-0.664289	1	-0.582273	1
chr6.61252455.61254211	0.529584	1	0.32603	1	0.869549	0.474047	0.710645	1	0.196979	1
chr6.61266305.61266912	-0.345302	1	-0.368527	1	-1.00288	0.362031	-0.477072	1	-0.10181	1
chr6.61267549.61268389	0.684593	1	0.730689	1	0.618713	1	0.425403	1	0.454238	1
chr6.61268538.61269329	0.356817	1	0.191194	1	0.0103455	1	0.039431	1	0.750731	1
chr6.61279309.61280105	0.791288	1	0.291449	1	1.36395	0.139974	0.946333	1	0.0941728	1
chr6.61292352.61293501	1.1577	0.437323	0.347075	1	1.61226	0.0182739	1.29333	0.337012	0.328922	1
chr6.61295427.61296959	-0.558868	1	-0.842316	0.484203	-1.074	0.0257417	-0.719851	1	-0.192967	1
chr6.61301713.61302123	0.00785375	1	-0.462119	1	0.193146	1	0.250163	1	0.310234	1
chr6.61306021.61306393	-0.126876	1	-0.138543	1	0.606612	1	0.653467	1	-0.198399	1
chr6.61309516.61310301	0.834959	1	0.551809	1	1.12081	0.3704	1.06496	0.865166	0.498773	1
chr6.61311766.61311956	-0.958923	1	-0.511597	1	-0.548726	1	-0.0946235	1	-0.101858	1
chr6.61315698.61316906	-0.796702	0.737353	-1.10606	0.144648	-0.823205	0.42743	-0.32266	1	-0.168085	1
chr6.61326942.61327364	0.426268	1	0.569851	1	-0.35648	1	-0.0199135	1	-0.0755618	1
chr6.61329457.61330782	-1.61871	0.00306247	-1.47473	0.0169653	-1.74384	4.5453e-05	-0.682823	1	-0.0891986	1
chr6.61332820.61333668	0.812695	1	0.243454	1	1.77925	0.0149425	1.41394	0.305299	-0.669663	1
chr6.61346948.61347740	-0.58703	1	-0.798525	0.922077	-0.118277	1	-0.108164	1	-0.0780026	1
chr6.61358022.61358396	-0.335177	NA	0.195558	NA	-0.530266	NA	-0.0531738	1	-0.595322	1
chr6.61364328.61365079	-0.348007	1	0.200712	1	0.166485	1	0.101233	1	0.550445	1
chr6.61380724.61380949	0.551019	NA	-0.593514	NA	0.483611	1	0.670399	1	0.497547	1
chr6.61382548.61383449	0.328636	1	-0.0491145	1	0.467664	1	0.48746	1	-0.499255	1
chr6.61399172.61399779	-0.329917	1	-0.405661	1	-0.438145	1	-0.599858	1	-0.0265095	1
chr6.61410402.61410699	0.976622	1	1.07974	0.840251	0.776949	1	0.537313	1	0.521004	1
chr6.61412896.61413831	-0.0499995	1	0.20867	1	-0.149241	1	-0.379792	1	0.0976532	1
chr6.61430362.61432173	0.397395	1	0.228579	1	0.726321	0.774604	0.687099	1	0.0329525	1
chr6.61432382.61433172	-0.951031	NA	-0.249651	NA	0.19583	1	0.120505	1	0.423513	1
chr6.61440452.61441855	0.349852	1	0.477192	1	0.352404	1	0.378222	1	0.387433	1
chr6.61443839.61444459	0.124826	NA	0.49295	NA	0.839886	NA	0.839715	1	0.512396	1
chr6.61471340.61471850	-0.42617	NA	-0.225497	NA	0.0683879	1	0.190958	1	-0.0524689	1
chr6.61485253.61486830	0.592189	1	0.416024	1	0.291668	1	0.394702	1	-0.154183	1
chr6.61491760.61493116	0.35609	1	0.0371771	1	0.633274	1	0.268053	1	-0.160807	1
chr6.61503600.61504552	0.361201	1	0.77541	1	0.331366	1	0.981189	1	1.43879	0.943308
chr6.61529498.61530306	-1.40854	0.0898579	-1.42545	0.101205	-0.706929	0.929621	-0.408837	1	-0.0707334	1
chr6.61535098.61535794	0.650867	NA	0.483683	NA	0.739317	1	1.25451	1	1.29714	1
chr6.61536643.61536864	0.331244	NA	-1.33816	NA	-0.165165	NA	-0.62184	NA	0.209052	1
chr6.61540402.61541350	-1.38183	0.0962745	-1.22721	0.22817	-1.89166	0.000287462	-0.593985	1	0.0597022	1
chr6.61543060.61544744	-0.201772	1	-0.295752	1	0.227424	1	-0.101039	1	-0.472819	1
chr6.61557990.61559824	-0.0160511	1	-0.105712	1	-0.209903	1	-0.0492176	1	0.0463073	1
chr6.61567562.61568578	-0.310923	1	-0.413419	1	-0.875292	0.548172	-0.225497	1	0.360248	1
chr6.61581459.61582397	1.27891	0.268932	1.21772	0.336327	-0.0232041	1	-0.515834	1	-0.0215696	1
chr6.61587105.61588424	0.544677	1	0.666617	1	1.23115	0.124458	0.872775	1	0.235366	1
chr6.61588671.61589344	-0.683229	1	-0.710034	1	-0.562185	1	-0.504681	1	-0.68727	1
chr6.61612114.61612823	-0.0655588	1	-0.535287	1	-0.565158	1	-0.0516974	1	0.244571	1
chr6.61614996.61615394	-0.51015	1	-1.03884	0.892197	-0.815868	0.969322	0.224225	1	0.463962	1
chr6.61615554.61616436	-0.123799	1	-0.151959	1	-0.867157	0.694436	-0.707378	1	-0.460219	1
chr6.61616746.61618162	0.153	1	0.000173355	1	0.26245	1	0.0642141	1	-0.279384	1
chr6.61630991.61631599	-0.645168	1	-0.950346	0.789686	-0.660059	1	-0.288999	1	0.038545	1
chr6.61633346.61633948	0.0340039	1	0.342315	1	-0.886968	0.780612	-0.205777	1	0.436908	1
chr6.61639926.61640218	2.27356	NA	3.21842	NA	3.27262	NA	3.01848	NA	3.47032	1
chr6.61651008.61651897	-1.1631	0.257817	-1.13377	0.315671	-1.17608	0.0942302	-0.597802	1	-0.151898	1
chr6.61666449.61667091	0.918111	NA	0.0881463	NA	0.944691	0.948592	0.632032	1	0.544523	1
chr6.61671776.61673462	-0.415599	1	-0.253098	1	-0.482263	1	-0.357123	1	0.179398	1
chr6.61680797.61681949	0.633113	1	0.197446	1	0.478128	1	0.602422	1	0.770783	1
chr6.61682564.61683112	0.984497	NA	0.926043	NA	1.9662	0.259734	1.7678	0.759733	1.64897	1
chr6.61686941.61687750	-0.0378571	1	-0.351987	1	0.0288382	1	-0.00493433	1	-0.0767649	1
chr6.61699311.61700050	0.490235	NA	0.65805	NA	1.17735	0.752827	0.956619	1	0.935594	1
chr6.61702869.61703538	-2.22614	0.000373892	-2.66827	1.44729e-05	-2.23609	1.55181e-05	-0.813994	1	-0.168796	1
chr6.61728820.61729588	1.11804	0.754733	0.50197	1	1.17043	0.443011	0.919222	1	-0.0158352	1
chr6.61730025.61730539	-0.669679	1	-1.16087	0.580768	-0.767521	0.96159	-0.285958	1	-0.461932	1
chr6.61731496.61731727	-0.764098	1	-0.461164	1	-0.726917	1	-0.0455286	1	-0.0326215	1
chr6.61735210.61736049	0.0813169	1	-0.147939	1	0.0837065	1	0.317775	1	0.660794	1
chr6.61737684.61738499	0.767982	1	-0.114451	1	0.243109	1	0.552568	1	0.143047	1
chr6.61745984.61747053	-0.399645	1	-1.13594	0.647954	-0.16469	1	-0.369694	1	-0.641221	1
chr6.61755406.61755963	1.57638	NA	0.319233	NA	1.03514	NA	0.908534	1	0.830712	1
chr6.61766764.61768041	-0.876746	0.438034	-0.964842	0.282047	-0.53273	1	-0.357258	1	-0.260381	1
chr6.61769337.61769846	-1.25662	NA	-0.431179	NA	-0.822629	NA	-0.71538	1	-0.727732	1
chr6.61773643.61775406	-0.215513	1	-0.57995	1	0.00538693	1	0.109884	1	-0.337723	1
chr6.61790186.61790514	0.89446	NA	1.02764	NA	1.48815	NA	1.65768	1	1.83641	1
chr6.61817494.61818468	-1.33266	0.150533	-1.60406	0.0566435	-0.327105	1	-0.817696	1	-0.861323	1
chr6.61823731.61824500	-1.30237	0.299021	-1.87754	0.0479551	-1.6154	0.024815	-1.29285	0.35511	-0.21506	1
chr6.61836898.61837672	-0.305535	NA	-0.429559	NA	0.400384	NA	0.123579	1	0.338658	1
chr6.61851191.61851627	-0.247468	NA	-0.783864	NA	-0.621078	1	-0.277324	1	-0.00490731	1
chr6.61853197.61854160	-0.734484	1	-1.63602	0.199728	-0.696547	1	-0.330656	1	-0.00894846	1
chr6.61860980.61861655	-0.15486	1	-1.37998	0.485901	-0.579305	1	-0.013342	1	0.415213	1
chr6.61879634.61880591	0.781628	1	0.514335	1	0.647066	1	0.465787	1	-0.234123	1
chr6.61885516.61886507	-1.88151	0.00737107	-2.08134	0.0032399	-1.60817	0.0068496	-0.30091	1	0.0774632	1
chr6.61887196.61887834	-1.67766	0.0418933	-2.52654	0.000791726	-1.78502	0.00294799	-0.776938	1	-0.198566	1
chr6.61898092.61898798	0.505381	1	-0.0714797	1	0.866407	0.920381	0.597403	1	-0.173289	1
chr6.61899209.61900081	-0.791966	1	-1.08395	0.475719	-1.26488	0.0864842	-0.648514	1	-0.0586311	1
chr6.61902456.61903416	-0.19834	1	-0.612116	1	-0.157667	1	-0.0019152	1	0.18066	1
chr6.61912740.61913457	-1.85275	0.0127097	-2.45636	0.000419529	-2.09875	0.000163243	-0.338464	1	0.262456	1
chr6.61924450.61924927	-1.22062	0.413883	-1.38034	0.272513	-2.13944	0.000701459	-1.72684	0.0448381	-1.42735	0.640474
chr6.61928383.61928651	-1.13291	NA	-0.442778	NA	-1.00656	NA	-0.973153	1	-0.541628	1
chr6.61929945.61930637	1.33943	0.457334	1.32077	0.46106	1.78218	0.0434133	1.47242	0.408294	-0.3586	1
chr6.61939118.61940034	0.604962	1	0.536211	1	1.17645	0.154473	1.11778	0.494598	0.067257	1
chr6.61945972.61946194	0.213725	NA	0.275335	NA	-0.362081	1	0.382786	1	1.11245	1
chr6.61949734.61950377	-0.940115	0.970709	-1.23767	0.539872	-0.956379	0.640539	-0.874089	1	-0.637633	1
chr6.61953650.61954069	0.0929949	NA	-0.503579	NA	0.304594	1	0.891592	1	0.440183	1
chr6.61976916.61977575	-0.846081	1	-1.04507	0.71079	-1.18282	0.264678	-1.08144	0.77318	-0.265363	1
chr6.61978319.61978841	-0.312517	1	0.107291	1	0.127658	1	0.637584	1	0.477164	1
chr6.62027694.62028192	-0.181894	1	-0.797402	1	-0.217277	1	0.20018	1	0.539199	1
chr6.62042961.62043938	-0.901558	0.815998	-1.37919	0.177816	-1.53831	0.0133735	-0.958105	0.81757	-0.339227	1
chr6.62047463.62047815	0.182419	NA	-0.40172	NA	0.929668	NA	0.551012	1	-0.613528	1
chr6.62052982.62053655	-2.30723	0.00114165	-2.22814	0.00347881	-2.42833	8.56679e-06	-0.980193	0.849515	-0.0338925	1
chr6.62066372.62067157	-1.44066	0.0777228	-1.10527	0.38395	-1.06415	0.23687	-0.156246	1	0.326257	1
chr6.62078698.62079090	2.15033	0.203722	1.95872	0.287127	2.49182	0.0313153	2.44057	0.1256	0.367228	1
chr6.62083592.62084609	1.43462	0.20532	1.03067	0.698031	1.55814	0.046903	1.66297	0.0916756	0.093809	1
chr6.62084670.62085507	1.19434	NA	0.650361	NA	1.12207	0.863421	1.50841	0.91905	1.05611	1
chr6.62093945.62094803	0.769136	1	0.043097	1	0.894441	0.805627	0.891114	1	0.224543	1
chr6.62094857.62095324	-0.212685	NA	0.386513	NA	-0.00439526	NA	0.248092	1	-0.197921	1
chr6.62111306.62111745	-0.883438	NA	0.562235	NA	-0.0904443	NA	-0.447607	NA	-0.0807198	1
chr6.62133220.62133853	1.32084	0.567589	0.426066	1	1.69417	0.100341	1.57622	0.390641	0.539265	1
chr6.62157187.62157958	0.637406	1	0.0616695	1	0.83775	0.930875	0.712512	1	0.308909	1
chr6.62161410.62161849	0.0166124	1	-0.60665	1	-1.23928	0.221371	-0.416431	1	0.280176	1
chr6.62162318.62163277	-1.34824	0.0991494	-0.903978	0.680023	-1.50369	0.00653315	-0.781029	1	-0.209195	1
chr6.62168413.62169159	-0.726882	NA	-0.507337	NA	-0.347222	1	-0.397151	1	-0.300851	1
chr6.62175088.62175271	0.487446	1	0.375147	1	0.903517	0.984949	0.806664	1	1.07246	1
chr6.62196335.62197762	-0.991513	0.406477	-1.00537	0.391608	-1.03072	0.161704	-0.554027	1	0.259296	1
chr6.62197971.62199822	-0.287845	1	-0.318057	1	0.134342	1	0.276889	1	0.238919	1
chr6.62203947.62204396	-1.43154	0.259406	-2.16165	0.0284431	-1.44234	0.102905	-0.282067	1	-0.286611	1
chr6.62213209.62214310	0.926172	NA	0.39146	NA	1.42792	0.409022	1.10258	1	0.545836	1
chr6.62221885.62222373	-1.03406	0.832162	-1.92363	0.124262	-1.09222	0.45916	-0.369609	1	-0.179975	1
chr6.62228824.62229320	-0.737272	1	-1.24864	0.618319	-1.0585	0.560531	-0.798418	1	-0.283108	1
chr6.62234246.62234521	0.766755	NA	0.533483	NA	0.996739	NA	0.508602	NA	0.976264	1
chr6.62247741.62248613	-0.541272	1	-0.513113	1	-0.78842	0.82208	-0.169697	1	0.173286	1
chr6.62260246.62261182	0.51369	1	-0.273776	1	0.255842	1	0.669164	1	0.684637	1
chr6.62266126.62266454	0.392823	NA	0.133769	NA	0.554559	1	0.682046	1	0.614848	1
chr6.62272209.62273074	-1.10796	0.694722	-0.710565	1	-1.13937	0.383066	0.213822	1	0.636486	1
chr6.62278786.62279907	-0.540569	1	-0.352423	1	-0.27079	1	0.341136	1	0.519547	1
chr6.62280790.62281624	-0.313825	NA	-0.0535547	NA	0.0111374	1	-0.252308	1	-0.387053	1
chr6.62301550.62303490	-0.975538	0.223889	-1.19999	0.0450789	-0.888351	0.220797	0.0484031	1	0.251091	1
chr6.62366072.62367271	-1.22707	0.444747	-1.31442	0.368805	-1.25295	0.211322	-0.441896	1	0.329692	1
chr6.62373786.62374794	-0.0872517	NA	-0.0853204	NA	0.493714	1	0.15723	1	-0.329187	1
chr6.62379553.62380755	-0.934357	0.555427	-1.88301	0.00253166	-1.09025	0.119064	-0.408886	1	-0.132245	1
chr6.62381354.62382822	0.991848	0.662247	1.27841	0.230227	0.0730344	1	0.48831	1	0.748161	1
chr6.62400241.62401412	-0.702327	1	-0.534657	1	-0.995633	0.507872	0.0940078	1	0.655212	1
chr6.62412421.62413415	0.925168	0.869415	0.883911	0.908921	-0.231257	1	0.237947	1	0.517648	1
chr6.62464548.62465351	0.368341	1	0.536984	1	-0.506213	1	-1.08436	0.853255	-0.0641503	1
chr6.62492396.62493969	-1.24953	0.234885	-1.43549	0.122012	-1.44171	0.025942	-0.783309	1	-0.355599	1
chr6.62545906.62546511	1.9073	0.0775634	1.99159	0.0528937	0.367987	1	-0.423512	1	0.237055	1
chr6.62573405.62574074	-0.866521	0.784587	-1.04817	0.421133	-1.17748	0.0909166	-0.69682	1	-0.170828	1
chr6.62576118.62576859	-0.560189	1	-0.786499	0.895255	-0.255667	1	-0.182554	1	-0.0152556	1
chr6.62598280.62598590	3.34197	NA	2.90536	NA	3.38167	NA	3.70961	NA	4.09158	0.760388
chr6.62600473.62600737	-0.130114	NA	-0.43516	NA	-0.210623	1	-0.373805	1	0.677708	1
chr6.62605649.62606516	-1.33551	0.245723	-2.38749	0.0046806	-2.14367	0.00031369	-1.24066	0.370188	-0.603529	1
chr6.62616532.62617531	-0.936924	0.572505	-1.72733	0.0102121	-1.92376	2.99391e-05	-0.920808	0.72962	-0.636485	1
chr6.62618097.62618319	-0.942092	NA	-2.0796	NA	-1.86326	0.0321054	-0.918809	1	-0.495136	1
chr6.62628995.62630132	1.12569	0.581779	0.650088	1	1.16079	0.319287	1.24608	0.524145	-0.540676	1
chr6.62634347.62635143	-1.7213	0.0169277	-1.88234	0.0102493	-1.83293	0.000596721	-0.969287	0.737635	-0.455175	1
chr6.62639945.62641444	0.400165	1	0.289396	1	-0.606422	1	-0.355373	1	-0.0806127	1
chr6.62658060.62658696	0.191568	NA	0.0514137	NA	0.0696448	1	0.419716	1	0.652453	1
chr6.62663199.62663560	0.174692	NA	-0.389492	NA	0.167911	1	-0.0413037	1	0.152547	1
chr6.62718149.62719041	0.540979	1	0.0455548	1	0.22014	1	0.463228	1	0.207244	1
chr6.62756689.62757300	0.256682	1	-1.13984	0.923948	0.0614778	1	1.097	1	1.31061	1
chr6.62784330.62786041	-0.437442	1	-0.819702	0.888161	-0.974729	0.310948	-0.495209	1	-0.0104999	1
chr6.62795428.62796884	-1.20839	0.210797	-1.82494	0.00809242	-1.53161	0.00710796	-0.787138	1	-0.341816	1
chr6.62798783.62799261	-0.35688	NA	-0.557535	NA	-0.296386	1	-0.727976	1	-0.931044	1
chr6.62799531.62800967	-0.708986	1	-1.30896	0.330625	-0.713911	1	-0.181506	1	0.0979204	1
chr6.62816087.62816649	-0.791459	1	-1.15418	0.620268	-1.76905	0.0257019	-1.04928	0.922276	-0.629219	1
chr6.62867411.62867740	-0.67071	NA	-1.27201	NA	-1.29471	0.342159	-0.67363	1	0.00752373	1
chr6.62888838.62889505	-1.02499	0.882243	-2.25312	0.0604152	-0.406519	1	-1.42831	0.415853	-1.48082	1
chr6.62919125.62919549	-0.259087	NA	-0.983544	NA	0.0117734	1	-0.181049	1	-0.641179	1
chr6.62933222.62933481	0.653139	NA	1.14674	NA	0.858156	1	1.00704	1	0.257529	1
chr6.62957098.62957637	0.357529	1	-0.569435	1	-0.234079	1	0.323204	1	0.0885993	1
chr6.63037241.63037458	0.220499	NA	-0.39056	NA	-0.340933	NA	-0.76346	NA	-0.593668	1
chr6.63037809.63038717	-1.36042	0.149306	-1.69514	0.0414388	-1.71881	0.00324331	-1.44712	0.0905521	-0.463881	1
chr6.63134264.63135428	-1.11911	0.375077	-1.90836	0.00987307	-1.69384	0.00315354	-0.673028	1	-0.346322	1
chr6.63141390.63142961	-0.478343	1	-1.15496	0.263909	-0.64743	1	-0.845089	0.960346	-0.248956	1
chr6.63160173.63160676	-0.842283	1	-0.39415	1	-1.51273	0.242395	-1.23884	0.897239	-0.865928	1
chr6.63180162.63180978	-1.46366	0.0725909	-1.45512	0.0911567	-2.217	1.40607e-05	-0.88267	1	-0.278139	1
chr6.63181127.63181792	0.42068	1	0.197701	1	-0.495497	1	-0.293283	1	-0.235142	1
chr6.63215021.63215797	0.0664924	1	0.10268	1	0.284038	1	0.736445	1	1.0559	1
chr6.63250835.63251034	-0.528901	NA	-0.30076	NA	-0.340711	1	0.0766695	1	0.295472	1
chr6.63255812.63258434	-0.515481	1	-0.326529	1	0.212054	1	0.282988	1	0.304831	1
chr6.63266047.63266788	0.00450963	1	-0.250039	1	-0.0793265	1	-0.0962963	1	-0.160387	1
chr6.63268347.63268579	-0.0639769	NA	-0.146253	NA	0.220663	NA	-0.147972	NA	-0.419033	1
chr6.63274078.63274613	1.15838	NA	0.79963	NA	0.762278	NA	1.3901	1	0.789201	1
chr6.63281552.63282682	-0.42533	1	-0.395661	1	-1.02858	0.273942	-0.626746	1	-0.306426	1
chr6.63283205.63283424	-0.85662	NA	-0.91985	NA	-1.27522	0.47856	-0.348213	1	0.0273141	1
chr6.63284299.63285174	-1.69174	0.0151828	-1.54846	0.0518533	-1.57116	0.00494949	-1.71029	0.00674964	-1.80858	0.00942633
chr6.63286027.63286747	1.22936	0.818705	0.838494	1	1.32547	0.47596	0.991925	1	1.06304	1
chr6.63291646.63292587	0.792007	1	0.298983	1	1.14551	0.346456	0.892542	1	0.814229	1
chr6.63301846.63302793	-0.126301	1	-0.504129	1	-0.715335	1	-0.413865	1	-0.0824796	1
chr6.63314442.63315463	-0.402528	1	-0.669679	1	-0.813917	0.758952	-0.938735	0.930349	-0.236349	1
chr6.63318542.63319250	0.174878	NA	-0.41684	NA	0.33334	1	0.0961759	1	0.407871	1
chr6.63322521.63323340	-1.07866	0.607012	-0.935419	0.835843	-1.03309	0.419379	-0.377749	1	-0.193273	1
chr6.63350087.63351044	0.66045	1	-0.379386	1	-0.0225324	1	-0.0333745	1	0.209768	1
chr6.63359635.63360530	0.917649	0.905955	0.761183	1	0.568321	1	0.744168	1	0.762803	1
chr6.63381042.63381632	-0.350048	1	-0.432656	1	-0.805487	0.832364	-0.036893	1	0.11246	1
chr6.63401051.63402240	-0.634856	1	-0.567873	1	-0.702632	0.824435	-0.131511	1	-0.153214	1
chr6.63410516.63411517	0.345847	1	-0.161431	1	0.355191	1	0.380142	1	0.764492	1
chr6.63417501.63417914	0.971264	1	1.27968	0.587913	-0.115272	1	-0.0110332	1	0.466289	1
chr6.63418102.63418837	0.613764	1	-0.244687	1	-0.67057	1	-0.247072	1	0.260168	1
chr6.63429639.63430210	1.62207	NA	1.59953	NA	1.52084	0.471891	0.873262	1	1.29772	1
chr6.63430923.63431597	1.398	NA	1.37849	NA	1.32612	0.541218	1.26097	1	0.389345	1
chr6.63445586.63446316	-0.873161	1	-1.04196	0.811626	-1.06961	0.497681	-0.519456	1	-0.492292	1
chr6.63447761.63448648	-0.266299	1	-0.363329	1	-0.794555	0.862289	-0.141764	1	0.0682784	1
chr6.63452425.63453107	-0.603968	1	-0.142188	1	-0.329538	1	-0.0599536	1	-0.574417	1
chr6.63455965.63457485	0.207755	1	0.307487	1	0.0354277	1	0.579802	1	0.880042	1
chr6.63469843.63470734	0.939241	0.81717	0.175269	1	0.300694	1	0.750806	1	0.683095	1
chr6.63481854.63483734	-0.218195	1	-0.558395	1	-0.651095	0.97689	-0.411796	1	-0.0932294	1
chr6.63487582.63488338	-1.49998	0.138855	-1.51663	0.166734	-1.62913	0.0194829	-0.877756	1	-0.0326833	1
chr6.63507312.63508197	1.61414	NA	0.207319	NA	1.22509	0.608527	1.21476	1	0.874622	1
chr6.63509022.63509789	-0.380526	1	-0.742498	1	-0.302516	1	0.121114	1	0.0955565	1
chr6.63515100.63515313	0.75876	NA	0.314149	NA	0.364834	NA	-0.0230716	NA	-0.607395	1
chr6.63515513.63516322	0.0328969	1	-0.626502	1	0.246385	1	-0.105126	1	-0.528783	1
chr6.63527644.63528417	0.864639	1	0.809455	1	0.605903	1	0.683453	1	-0.0948237	1
chr6.63531264.63532412	-0.605261	1	-0.786195	0.946955	-0.581102	1	-0.337342	1	-0.333076	1
chr6.63532612.63533274	-0.407107	1	-1.52563	0.230425	-0.513341	1	-0.545012	1	-1.03501	1
chr6.63572069.63573725	-0.196887	1	-0.926783	0.589859	-0.562587	1	-0.00727251	1	0.100967	1
chr6.63579396.63579679	0.806157	NA	-0.526087	NA	0.0384273	NA	-0.198027	NA	0.533741	1
chr6.63609263.63610418	-0.472913	1	-0.67748	1	-0.681808	1	-0.629995	1	-0.339373	1
chr6.63624588.63625561	0.315903	1	0.524469	1	0.159065	1	-0.17954	1	-0.0803866	1
chr6.63627785.63628554	-0.758937	1	-1.01399	0.676929	-1.64887	0.0165332	-0.434092	1	-0.189881	1
chr6.63632207.63632941	-0.338328	1	-1.2283	0.631914	-0.540305	1	0.65645	1	0.897224	1
chr6.63637618.63637920	1.63631	NA	0.790689	NA	1.53291	NA	1.76731	0.770543	1.42695	1
chr6.63655751.63656174	0.134672	NA	0.255678	NA	0.370501	1	0.333329	1	0.448826	1
chr6.63659183.63660141	0.811114	1	0.0693692	1	0.862108	0.836797	0.510933	1	-0.141422	1
chr6.63685307.63686234	-1.18055	0.187738	-1.28962	0.120536	-2.1222	2.16884e-06	-0.957591	0.667731	-0.452887	1
chr6.63716144.63716678	0.894055	NA	-0.37286	NA	0.369713	1	-0.0443227	1	-0.0828457	1
chr6.63731546.63732901	0.0745024	1	-0.213169	1	0.281721	1	0.211695	1	-0.153731	1
chr6.63733442.63734189	-0.12798	1	-0.418082	1	0.12578	1	-0.191807	1	0.0210713	1
chr6.63747808.63749490	1.83154	0.0947582	1.70645	0.145839	2.02932	0.0116633	1.95503	0.0662827	1.27069	1
chr6.63757450.63758287	-0.444807	1	-0.601352	1	-0.271605	1	0.0440328	1	-0.194413	1
chr6.63761705.63763035	-0.348622	1	-0.369817	1	-1.01117	0.410441	-0.341939	1	0.389626	1
chr6.63764932.63765362	-0.132069	1	-0.0925549	1	-0.82446	0.899203	-0.38367	1	-0.0647295	1
chr6.63767554.63768306	-0.975566	0.810139	-1.48761	0.209974	-1.38464	0.10296	-0.68049	1	0.0623653	1
chr6.63770770.63771701	-0.493233	1	-1.12733	0.317782	-1.37463	0.0216962	-0.562343	1	0.0713417	1
chr6.63806298.63807392	0.286574	1	0.0160324	1	0.421096	1	0.67099	1	0.812133	1
chr6.63807836.63808350	0.507868	1	0.636757	1	0.112431	1	0.233279	1	0.412164	1
chr6.63813868.63814325	0.0411715	1	0.232841	1	-0.730712	1	-0.507397	1	-0.466717	1
chr6.63814477.63815451	0.102771	1	-0.0584808	1	-1.19175	0.0822526	-0.467808	1	0.0333976	1
chr6.63819603.63820626	0.624365	1	0.675109	1	0.146249	1	0.109096	1	0.131908	1
chr6.63824372.63825046	-0.746426	1	-1.35064	0.288024	-1.25026	0.167028	-1.30168	0.33547	-0.474054	1
chr6.63827583.63828529	0.543181	1	0.647347	1	0.225143	1	0.230226	1	0.309386	1
chr6.63831595.63832491	-0.0631079	1	-0.152482	1	-0.544683	1	-0.621875	1	-0.258861	1
chr6.63832837.63833720	-0.61371	1	-0.253378	1	-0.429421	1	-0.376053	1	-0.748598	1
chr6.63859005.63859349	0.466723	NA	0.432374	NA	0.0642686	NA	-0.247099	1	-0.786002	1
chr6.63862452.63863744	-0.522886	1	-0.912388	0.417702	-0.629823	1	-0.0833324	1	-0.367035	1
chr6.63867985.63868250	0.816033	NA	0.224372	NA	-0.351459	NA	0.217304	NA	-0.914288	1
chr6.63868410.63869408	-0.67778	1	-1.22146	0.272157	-0.924109	0.439936	-0.170704	1	0.0764822	1
chr6.63877195.63879155	0.2842	1	0.137578	1	0.0545691	1	0.255007	1	-0.0769293	1
chr6.63904657.63905098	-0.516224	NA	-1.82036	NA	-1.69573	0.0811284	-0.762985	1	-0.192769	1
chr6.63911015.63911844	-1.27667	0.387664	-1.59583	0.171535	-0.134105	1	-1.03709	0.864154	-1.21056	1
chr6.63936347.63936911	0.890002	NA	0.0981186	NA	-0.0645303	1	0.554	1	-0.139048	1
chr6.63943633.63944645	1.06409	0.970584	0.579358	1	1.17486	0.566141	1.16897	1	0.75135	1
chr6.63946381.63947555	-1.17969	0.207884	-0.932063	0.589644	-1.49867	0.00473756	-1.06031	0.404002	-0.550936	1
chr6.63952757.63953327	-1.33226	0.339482	-1.77424	0.0867361	-1.60555	0.0296822	-0.633743	1	0.274812	1
chr6.63963326.63965362	0.190499	1	-0.410495	1	0.0599252	1	0.0253835	1	-0.282407	1
chr6.63977279.63977649	0.813535	1	0.730142	1	0.0772821	1	0.727538	1	0.376963	1
chr6.63980862.63981370	-1.62604	0.107708	-2.71902	0.00164683	-2.74606	6.77349e-06	-1.87021	0.0268965	-0.55938	1
chr6.64000265.64001563	-0.822682	1	-1.48161	0.139097	-0.806721	0.749001	-0.631431	1	-0.242627	1
chr6.64071107.64071561	0.31933	1	0.042371	1	-0.334682	1	-0.259797	1	-0.0617105	1
chr6.64075451.64075939	1.0831	0.990525	0.577762	1	1.37929	0.381927	1.2898	0.900233	0.11318	1
chr6.64096289.64096745	0.454267	NA	-0.415177	NA	-0.77489	1	-0.0743736	1	-0.365265	1
chr6.64098345.64099590	-0.394215	1	-0.689694	1	-0.657119	1	-0.297656	1	0.182839	1
chr6.64101833.64103045	1.25234	0.611229	0.730467	1	0.83091	0.992382	0.718971	1	0.58939	1
chr6.64114236.64115015	-0.591354	1	-0.150302	1	-0.530387	1	-0.266613	1	0.394816	1
chr6.64117589.64118530	-0.747495	1	-0.680824	1	-0.94073	0.350083	-0.271947	1	-0.0482946	1
chr6.64121904.64122476	-1.22533	0.374718	-1.99864	0.0323199	-1.38886	0.0692555	-0.631288	1	-0.280143	1
chr6.64123245.64123632	1.51391	NA	1.21247	NA	0.799568	NA	1.39686	NA	1.08362	1
chr6.64136174.64136853	0.441185	1	-0.0383814	1	0.24058	1	0.134866	1	-0.0539195	1
chr6.64148574.64149377	-0.45289	1	-0.772847	1	-0.591562	1	0.189881	1	0.469684	1
chr6.64170265.64171107	0.828776	1	0.153733	1	-0.161977	1	-0.271518	1	0.0634867	1
chr6.64175010.64175612	-0.0143224	1	-0.527697	1	-0.378928	1	-0.778964	1	-0.769283	1
chr6.64180084.64181006	1.48324	0.452967	1.22232	0.715737	1.20693	0.531876	1.29509	0.842762	1.12442	1
chr6.64187210.64187545	1.68769	NA	0.707164	NA	1.21683	NA	1.17555	NA	1.64364	1
chr6.64193447.64194432	1.98222	0.0919004	1.36267	0.501869	1.32922	0.351697	1.64348	0.333425	1.69045	0.833885
chr6.64202134.64203721	-0.861016	0.703486	-1.00741	0.394804	-1.21125	0.0467373	-0.286707	1	0.201061	1
chr6.64205929.64206114	-0.340541	1	-0.233214	1	-1.35059	0.186303	-0.645285	1	0.0106405	1
chr6.64208003.64208380	1.30298	NA	-0.89587	NA	0.325381	NA	-0.0293508	NA	0.404687	1
chr6.64218766.64219414	-0.519287	1	-1.08637	0.703791	-0.735567	1	-1.00163	0.993876	-0.512765	1
chr6.64221174.64222569	0.88719	0.945098	0.311021	1	0.764996	0.941526	0.659948	1	0.319774	1
chr6.64235778.64236960	-1.22676	0.237407	-1.58459	0.0596011	-0.309819	1	-0.980478	0.720542	-1.00042	1
chr6.64239430.64240252	-0.707905	1	-0.971716	0.669135	-1.03369	0.30336	-0.16224	1	0.283378	1
chr6.64240297.64241300	-0.110839	1	-0.44381	1	-0.332966	1	0.0988961	1	-0.155716	1
chr6.64246031.64247671	-1.10465	0.401782	-1.12352	0.392102	-1.40368	0.0369168	-0.0362192	1	0.360235	1
chr6.64250197.64251464	-0.507636	1	-0.815746	0.899272	-0.347838	1	-0.172702	1	-0.0706627	1
chr6.64265394.64266137	-0.296287	1	-0.641729	1	-0.766771	0.984145	-0.15499	1	-0.800982	1
chr6.64270008.64271160	-0.765909	1	-0.827665	1	-0.214965	1	-0.576886	1	-0.676698	1
chr6.64283516.64284273	1.03601	0.983337	0.234325	1	-0.128463	1	0.553092	1	0.254728	1
chr6.64293406.64294633	-0.331554	1	-0.551308	1	-0.399178	1	-0.0358687	1	-0.553342	1
chr6.64297300.64298236	0.363736	1	0.53704	1	0.0736779	1	0.271839	1	0.212386	1
chr6.64303104.64303837	-0.512326	1	-0.615837	1	-1.54888	0.0211108	-1.01226	0.762134	-0.458082	1
chr6.64310474.64310857	-0.0707114	1	-0.292049	1	-0.106105	1	0.232291	1	0.392581	1
chr6.64312899.64313625	0.284175	1	0.330423	1	0.102425	1	0.509023	1	0.562999	1
chr6.64322931.64323305	0.267714	NA	-0.297011	NA	-0.187086	NA	-0.180526	1	-0.314035	1
chr6.64325216.64326232	-0.0455887	1	-0.282667	1	-1.62489	0.0137557	-1.73718	0.0271514	-0.784065	1
chr6.64327175.64328628	0.375163	1	0.177403	1	0.323342	1	0.381786	1	0.411738	1
chr6.64345243.64346071	1.06738	0.59901	1.22455	0.346099	0.588862	1	0.6526	1	0.147532	1
chr6.64357944.64358576	-0.177475	1	-0.226833	1	-0.636898	1	-0.23093	1	0.252608	1
chr6.64360903.64361171	-1.0403	NA	-1.60739	NA	-1.36865	0.259026	-1.02546	1	0.0490099	1
chr6.64373205.64376263	0.568726	1	-0.0995643	1	0.537553	1	0.893457	0.776481	0.550004	1
chr6.64393483.64394413	1.2855	NA	0.524165	NA	1.11321	0.751097	1.11544	1	0.442276	1
chr6.64398252.64399213	-1.24702	0.220809	-1.45666	0.0949363	-1.81655	0.00127851	-0.51208	1	0.132443	1
chr6.64400411.64401585	-0.0789948	1	-0.455325	1	-0.174685	1	-0.209711	1	-0.345267	1
chr6.64406761.64407882	0.755331	1	0.134991	1	0.310911	1	0.40437	1	0.218808	1
chr6.64428178.64428595	-0.664486	1	-1.2231	0.525219	-1.31104	0.184784	-0.588731	1	-0.413495	1
chr6.64432960.64433815	2.17333	0.052532	1.03021	0.947022	1.47119	0.249839	1.62117	0.385865	1.05749	1
chr6.64433945.64434620	-0.127311	1	-0.164171	1	-0.617185	1	-0.0702739	1	0.423628	1
chr6.64437655.64438053	-0.793352	1	-1.40922	0.446684	-1.00263	0.61778	-0.247593	1	0.201067	1
chr6.64448648.64450364	0.769839	1	0.799128	1	0.581511	1	0.555876	1	0.348499	1
chr6.64468945.64469414	0.447566	1	0.699562	1	-0.383168	1	0.0843889	1	0.330891	1
chr6.64469513.64470257	2.33558	0.111034	1.3747	0.727982	1.61035	0.329862	1.34683	1	1.30161	1
chr6.64480463.64481908	-0.422114	1	-0.668084	1	-1.06489	0.28765	-0.0262088	1	0.318907	1
chr6.64483324.64483817	1.06673	NA	0.6187	NA	0.474617	NA	0.131934	1	0.583105	1
chr6.64490141.64491918	-0.211723	1	-0.971529	0.430272	-0.55938	1	-0.0965584	1	-0.537802	1
chr6.64540130.64541401	-0.710743	1	-1.49169	0.104	-1.27641	0.0786563	-0.270394	1	0.0423282	1
chr6.64541674.64542988	0.707687	1	0.632279	1	0.318727	1	0.512121	1	-0.361608	1
chr6.64547205.64547910	-1.72625	0.0626127	-2.03863	0.030565	-0.0898389	1	-1.67978	0.0576514	-1.72856	0.156359
chr6.64554902.64555884	-1.6224	0.0441379	-1.41793	0.140803	-1.8042	0.00201902	-0.650273	1	-0.0892943	1
chr6.64566752.64568050	-0.595047	1	-0.742674	1	-1.16434	0.132731	-0.256623	1	0.11234	1
chr6.64568187.64569247	-0.623091	1	-0.718811	1	-0.249748	1	0.0634071	1	-0.112923	1
chr6.64581042.64581852	0.810394	1	0.125859	1	0.548043	1	0.594303	1	0.553025	1
chr6.64588574.64589296	0.432087	1	0.337327	1	-0.411581	1	-0.334329	1	0.289814	1
chr6.64595966.64597693	-1.54546	0.00443706	-1.64464	0.00247799	-1.79973	8.47751e-06	-0.984675	0.416025	-0.434383	1
chr6.64598126.64598930	-0.930593	0.706029	-0.842196	0.880961	-1.76746	0.00160619	-0.699094	1	0.038199	1
chr6.64602177.64603237	0.771611	0.974115	0.812761	0.811456	0.274935	1	0.177282	1	-0.0388661	1
chr6.64604281.64604569	-0.626629	NA	-1.22296	NA	-0.600781	1	-0.608927	1	-0.77154	1
chr6.64606895.64608460	-1.20822	0.159634	-1.32139	0.0985292	-1.44531	0.00859834	-0.354517	1	0.316876	1
chr6.64613744.64614276	1.17882	NA	-0.0250106	NA	0.184534	NA	0.480887	1	0.711428	1
chr6.64615024.64615506	-0.476552	1	-0.674577	1	-0.843268	0.7314	-0.773814	1	-0.947966	1
chr6.64616268.64618005	-0.0996987	1	-0.545654	1	-0.0985397	1	0.220977	1	-0.433362	1
chr6.64624150.64624866	1.32865	0.808136	0.894871	1	1.502	0.405439	1.58564	0.703443	1.21928	1
chr6.64637062.64638106	-0.27958	1	-0.26437	1	-0.421815	1	-0.61412	1	0.29889	1
chr6.64644129.64644993	1.43233	0.322159	0.485622	1	0.691203	1	0.535654	1	0.513113	1
chr6.64649002.64650328	-0.740027	0.764457	-0.506096	1	-0.296769	1	0.0893055	1	0.132479	1
chr6.64662101.64662674	1.60516	0.218534	0.87529	1	0.427884	1	0.524085	1	0.473974	1
chr6.64667195.64668493	-0.273368	1	-0.620916	1	-0.888704	0.599636	-0.503034	1	-0.163432	1
chr6.64668746.64669526	-1.7791	0.00700999	-1.88421	0.00560828	-2.34305	5.42379e-07	-1.36263	0.0881697	-0.584321	1
chr6.64670866.64671415	1.67046	NA	0.890271	NA	1.40482	0.60784	1.75585	0.695925	1.16682	1
chr6.64672579.64673032	0.647555	NA	1.12671	NA	-0.402413	NA	0.797394	NA	0.597311	1
chr6.64675983.64677411	-0.659341	1	-0.765945	0.943361	-1.3779	0.0112354	-0.694149	1	-0.158939	1
chr6.64677537.64679461	-1.35875	0.108399	-1.48704	0.0656158	-1.50337	0.0126881	-0.229026	1	0.139442	1
chr6.64683486.64685329	0.108306	1	-0.116792	1	-0.0785254	1	0.171031	1	-0.0197357	1
chr6.64688085.64688988	-0.758536	1	-0.727883	1	-0.55876	1	-0.456469	1	-0.458798	1
chr6.64707956.64708628	-0.0936106	1	-0.00529095	1	-0.587943	1	-0.450076	1	0.1616	1
chr6.64727215.64730384	-0.156789	1	-0.0148317	1	0.384574	1	0.756677	0.997649	0.637561	1
chr6.64734160.64735411	-0.904058	0.424825	-0.853788	0.545392	-0.397713	1	0.0467155	1	0.0406184	1
chr6.64748797.64749161	1.07506	NA	0.155941	NA	0.957354	NA	0.941085	1	1.44874	1
chr6.64756546.64757062	-1.4045	0.300162	-1.43024	0.288853	-1.35476	0.125586	-1.31468	0.384335	-0.471911	1
chr6.64763601.64764708	-0.254351	1	-0.897237	0.887487	-0.567986	1	-0.181667	1	0.259348	1
chr6.64764867.64765215	-0.243726	NA	-0.857032	NA	-0.487094	NA	-0.64514	1	-0.889125	1
chr6.64777879.64778399	1.01693	NA	0.871844	NA	0.617435	1	0.507396	1	0.985493	1
chr6.64798893.64800298	-0.405356	1	-0.553733	1	0.145576	1	0.40524	1	-0.180448	1
chr6.64814466.64815577	-0.596669	1	-0.258533	1	-1.02265	0.141973	-0.703528	1	-0.359128	1
chr6.64817708.64818551	0.800266	0.99268	0.670016	1	0.834363	0.651375	0.788791	1	-0.391953	1
chr6.64849091.64849961	1.34527	NA	0.708243	NA	0.192621	1	0.656927	1	0.539497	1
chr6.64863523.64863868	-0.600378	NA	-0.711324	NA	-0.926875	0.865994	-1.07976	1	-0.707001	1
chr6.64867614.64868133	2.68342	0.0988631	1.88201	0.440559	2.98598	0.0152998	3.30378	0.0226255	1.97651	1
chr6.64877530.64878680	-1.48214	0.048716	-2.15681	0.000538061	-2.28445	1.31592e-06	-1.17155	0.304073	-0.32107	1
chr6.64893412.64894389	0.87448	1	0.608617	1	0.341843	1	0.644646	1	0.540623	1
chr6.64895410.64895741	3.11492	NA	2.08407	NA	2.77595	NA	2.98337	NA	2.83072	1
chr6.64903571.64904231	0.800823	1	0.607695	1	0.0658863	1	0.283592	1	0.44918	1
chr6.64915497.64915745	-1.13682	NA	-1.32763	NA	-1.08591	0.636358	-0.675495	1	0.0979677	1
chr6.64938238.64938991	1.39809	0.391861	1.55525	0.234714	-0.254037	1	-0.357251	1	-0.280547	1
chr6.64939365.64940044	0.876117	0.907146	0.736278	1	-0.913977	0.631765	-0.734906	1	-0.181402	1
chr6.64943198.64943905	-0.0139153	1	-0.535568	1	-0.719489	1	-0.0661742	1	0.133507	1
chr6.64945044.64946645	1.24003	0.315486	1.00629	0.656054	1.76606	0.0053619	1.67852	0.0430881	0.364209	1
chr6.64959736.64960540	2.11084	0.261246	1.719	0.498751	1.58848	0.422403	1.77453	0.629564	1.66736	1
chr6.64961445.64963239	0.195323	1	-0.440447	1	0.342787	1	0.0890204	1	-0.0522905	1
chr6.64969817.64970677	-0.182164	1	-0.13367	1	-0.944664	0.454722	-0.698533	1	-0.409488	1
chr6.64973996.64974346	0.262787	1	-0.188527	1	0.248842	1	0.685769	1	0.534592	1
chr6.64989620.64990405	0.261743	1	-0.242201	1	-0.205787	1	0.0389206	1	0.124151	1
chr6.64996762.64997368	-0.920026	0.537796	-1.15831	0.183838	-0.55522	1	-0.295057	1	-0.723999	1
chr6.64997668.64998132	0.12878	1	-0.000306166	1	0.290175	1	0.564623	1	0.380994	1
chr6.65003211.65003979	1.34177	NA	0.487023	NA	1.14606	0.717907	1.50853	0.719674	1.46917	1
chr6.65026979.65027875	-1.95044	0.00280328	-3.38097	2.05514e-06	-2.41326	5.69448e-07	-1.51769	0.0358412	-0.354389	1
chr6.65041874.65043541	-0.853458	0.411368	-0.660513	1	-0.37876	1	-0.282928	1	-0.286696	1
chr6.65048983.65049411	0.552915	1	0.286691	1	0.648328	1	0.464274	1	0.403427	1
chr6.65061569.65062020	-0.401708	NA	0.0465166	NA	0.307413	1	-0.181621	1	-0.326795	1
chr6.65072588.65073075	-1.22537	0.210059	-0.943139	0.646185	-1.65523	0.00313422	-0.685871	1	-0.243059	1
chr6.65074929.65076146	-0.89985	0.487324	-0.835004	0.646461	-0.621282	1	-0.273695	1	0.0194584	1
chr6.65078899.65079586	-0.468654	1	-0.724127	1	-0.0356937	1	-0.151336	1	-0.211847	1
chr6.65085680.65086022	0.0690659	1	-0.312658	1	0.467334	1	0.65643	1	0.594509	1
chr6.65087036.65087583	-0.0868707	1	-0.417977	1	0.548285	1	0.35198	1	0.155664	1
chr6.65091844.65092084	-0.635523	NA	-0.557311	NA	-0.210509	1	-0.531468	1	-0.836486	1
chr6.65095888.65096204	1.19558	NA	0.534014	NA	0.793751	NA	1.30811	NA	-0.075218	1
chr6.65097369.65098947	-0.61757	1	-0.366548	1	-0.616566	1	-0.231233	1	0.0646548	1
chr6.65112451.65112683	-0.668262	NA	-0.560208	NA	-0.279127	1	-0.0261879	1	-0.0318273	1
chr6.65114814.65115389	-1.41018	0.120677	-1.59041	0.0628327	-1.28656	0.082495	-0.105616	1	-0.0682382	1
chr6.65117803.65118759	-1.50305	0.0457854	-1.79297	0.0105284	-1.60641	0.00326154	-0.805677	1	-0.507287	1
chr6.65120121.65120435	-1.25699	0.45632	-1.93074	0.0821982	-1.44455	0.0906973	-1.01416	0.933527	0.0600291	1
chr6.65122814.65123147	-0.738082	1	-0.954414	0.79004	-0.929452	0.559063	-0.490123	1	-0.621769	1
chr6.65125712.65126894	-0.500262	1	-0.623715	1	-0.477216	1	-0.180131	1	-0.163471	1
chr6.65131673.65133621	-1.06046	0.391866	-1.30985	0.144265	-1.162	0.102297	-0.925284	0.791161	-0.55761	1
chr6.65137598.65138525	0.156212	1	-0.132407	1	0.138061	1	0.223173	1	-0.0967156	1
chr6.65144354.65145511	-1.0524	0.297225	-1.15773	0.190385	-1.01206	0.160345	-0.644296	1	-0.314937	1
chr6.65150710.65151321	0.304942	1	-0.100333	1	1.06182	0.478571	0.78932	1	-0.122084	1
chr6.65153139.65154194	-1.63971	0.00953667	-2.24128	0.000104391	-2.02545	6.96615e-06	-1.02033	0.489101	-0.448173	1
chr6.65163393.65164556	-0.792995	0.615994	-1.06189	0.110843	-0.671066	0.816034	0.0155684	1	-0.0655687	1
chr6.65164957.65165533	0.130386	1	-0.0136653	1	0.840886	0.699969	0.982837	0.816419	-0.486682	1
chr6.65173268.65173951	1.15212	0.787891	-0.094898	1	1.19795	0.473483	1.02004	1	0.163561	1
chr6.65176633.65177858	2.20973	0.0214013	1.99104	0.0576857	2.64844	0.000229007	2.8048	0.000486671	0.0483896	1
chr6.65190341.65190786	1.77614	0.291791	0.487097	1	1.4432	0.349553	1.68872	0.443304	-0.802915	1
chr6.65222266.65223642	0.917915	1	0.584464	1	0.635977	1	0.805759	1	0.524024	1
chr6.65252338.65253399	0.64485	1	0.340342	1	0.553359	1	0.451548	1	0.39349	1
chr6.65264056.65264330	1.19697	NA	1.33184	NA	1.20982	NA	0.759447	1	0.951644	1
chr6.65281080.65282326	1.21049	0.543585	0.194644	1	0.666565	1	0.705213	1	0.340808	1
chr6.65326849.65327719	-0.669817	1	-0.519622	1	-1.28074	0.0945378	-0.663914	1	-0.0904243	1
chr6.65331819.65332624	-0.96125	0.839922	-1.11171	0.585602	-1.10332	0.317507	-1.07324	0.734051	-0.0227191	1
chr6.65339784.65341218	2.1187	0.0477683	1.24898	0.615606	1.44427	0.234885	1.39019	0.610206	1.43192	1
chr6.65346955.65348781	0.394021	1	-0.0954174	1	0.307712	1	0.14185	1	0.0702683	1
chr6.65351429.65351985	0.384961	1	-0.0677489	1	0.752942	0.941936	0.924508	1	-0.306626	1
chr6.65362518.65363632	0.802658	1	-0.14529	1	0.253386	1	0.0441456	1	-0.0917906	1
chr6.65364416.65365844	0.321913	1	0.123845	1	0.630661	1	0.739891	1	-0.0366892	1
chr6.65375897.65376231	1.06608	0.895997	1.20785	0.658759	0.792402	1	0.967018	1	1.11025	1
chr6.65380743.65382721	-0.24043	1	-0.135056	1	0.326893	1	0.818763	0.811546	0.369324	1
chr6.65383801.65384480	-0.800942	1	-1.18473	0.472314	-0.857218	0.735255	0.302973	1	0.617301	1
chr6.65392055.65394693	1.18615	0.378054	0.813513	1	0.928413	0.583615	0.921029	1	0.890231	1
chr6.65408580.65409472	0.92299	0.843958	0.525061	1	-0.738175	1	-0.143313	1	0.0497132	1
chr6.65416467.65417641	-0.509359	1	-0.379039	1	0.166793	1	0.772155	1	0.27924	1
chr6.65421670.65422417	-0.853982	0.854149	-1.38482	0.117634	-1.9507	0.000135447	-1.41572	0.0777407	-0.818996	1
chr6.65426951.65427929	-1.83674	0.00121523	-2.45263	7.76255e-06	-1.96003	9.96284e-06	-1.15914	0.213096	-0.494084	1
chr6.65450899.65451692	0.059141	1	-0.359589	1	-0.390799	1	0.220399	1	-0.156989	1
chr6.65453188.65453979	-0.535467	1	-0.598173	1	-0.30166	1	-0.151984	1	-0.325024	1
chr6.65470038.65471044	1.10624	0.833804	0.379716	1	0.639483	1	-0.0283926	1	0.152023	1
chr6.65509917.65510998	-0.41741	1	-0.682739	1	-0.372371	1	-0.28332	1	-0.421996	1
chr6.65525065.65526848	1.19155	0.303402	1.06524	0.475519	0.981894	0.420425	0.987418	0.811868	0.457323	1
chr6.65531015.65531861	-1.51479	0.0344028	-1.54962	0.0360754	-1.68762	0.000828608	-1.25759	0.141782	-1.05206	1
chr6.65533518.65534397	-1.236	0.198545	-1.0402	0.466419	-2.24631	3.86535e-06	-1.41012	0.0853651	-0.233977	1
chr6.65534672.65535388	-0.315049	1	-0.635602	1	-0.518841	1	-0.415666	1	0.000939566	1
chr6.65538453.65539108	-0.275737	1	-0.59715	1	-0.194024	1	-0.300392	1	0.302247	1
chr6.65541055.65541637	-0.0390744	1	-0.139822	1	-0.200806	1	0.0504969	1	-0.352822	1
chr6.65542018.65542979	0.640952	1	0.326374	1	0.645913	1	0.803903	1	-0.118937	1
chr6.65563101.65565011	-1.01034	0.403535	-1.08093	0.311081	-1.20776	0.0593963	-0.4192	1	-0.0746637	1
chr6.65569426.65570406	-0.0924306	1	-0.479226	1	-0.12946	1	-0.101477	1	-0.422957	1
chr6.65578182.65579539	-0.636979	1	-1.10224	0.311467	-1.15161	0.0823192	-0.799158	1	-0.398754	1
chr6.65584434.65585822	-1.24205	0.0547834	-1.78297	0.000329596	-1.58709	0.000174663	-0.685351	1	-0.198758	1
chr6.65590081.65590730	-1.23203	0.296066	-1.56125	0.0870813	-1.76523	0.00411695	-0.142236	1	0.204681	1
chr6.65594224.65594558	-1.28998	NA	-1.72088	NA	-2.11534	0.012807	-1.8599	0.124555	-3.04082	0.00566269
chr6.65605677.65606344	-0.269076	1	-0.27301	1	-0.278228	1	0.39343	1	0.777701	1
chr6.65611353.65612497	1.43173	0.358729	1.266	0.521564	0.622257	1	0.371688	1	0.462148	1
chr6.65614623.65616121	-0.103946	1	-0.231201	1	-0.639256	1	-0.101102	1	0.10098	1
chr6.65618060.65618525	0.415547	1	0.212313	1	0.355888	1	0.236712	1	0.195104	1
chr6.65619117.65619967	1.10164	0.935061	0.713212	1	0.93709	0.903776	0.673305	1	0.344542	1
chr6.65630954.65633096	0.376885	1	-0.256795	1	-0.559618	1	-0.566973	1	-0.590884	1
chr6.65643929.65645496	-0.807981	0.936961	-0.884713	0.726303	-1.94017	7.41392e-05	-1.00784	0.615466	-0.227233	1
chr6.65651195.65651891	-0.121087	1	-0.692721	1	-0.0463453	1	-0.0634584	1	-0.210074	1
chr6.65666145.65666803	-0.905255	0.759842	-1.33644	0.16853	-1.79573	0.00106867	-0.974688	0.743402	-0.307072	1
chr6.65670044.65670531	0.0544632	1	0.157243	1	0.443155	1	0.412699	1	0.445276	1
chr6.65670945.65671187	-0.834315	1	-1.0913	0.63543	-0.448119	1	0.0771853	1	-0.37881	1
chr6.65671288.65673189	-0.666549	1	-0.535629	1	-0.0796204	1	0.174142	1	-0.479324	1
chr6.65693998.65694703	0.0140789	1	-0.523585	1	0.166712	1	0.119298	1	-0.469394	1
chr6.65695140.65695496	0.690032	NA	1.19426	NA	0.811611	NA	1.47805	NA	0.317123	1
chr6.65697974.65698986	0.266136	1	-0.244648	1	-0.109621	1	-0.0935244	1	-0.458702	1
chr6.65710802.65712258	0.249567	1	-0.642404	1	-0.140377	1	-0.501965	1	-0.993064	1
chr6.65713315.65714029	-0.919187	0.991692	-1.82319	0.124127	-1.44608	0.107823	-0.256678	1	0.145505	1
chr6.65730267.65731509	0.787822	1	0.242552	1	0.576301	1	0.561865	1	0.0470202	1
chr6.65738317.65739089	-0.485083	1	-1.47397	0.155518	-1.38921	0.0486713	-0.900969	1	-0.117023	1
chr6.65745144.65745529	0.222265	1	0.575557	1	0.068803	1	-0.107749	1	0.949617	1
chr6.65758003.65758513	1.40711	0.491104	1.17261	0.735856	1.19753	0.500998	0.781229	1	0.0504313	1
chr6.65760044.65760724	-0.419427	1	-1.12751	0.523026	-0.718584	1	-0.126302	1	-0.0807735	1
chr6.65764489.65766156	-0.611919	1	-1.28546	0.145558	-0.375905	1	-0.536688	1	-0.611127	1
chr6.65768868.65769795	0.420708	1	-0.304745	1	0.228808	1	-0.143195	1	-0.561682	1
chr6.65773667.65773909	-0.162459	NA	-1.46177	NA	-0.702126	1	-1.46369	0.648804	-1.37049	1
chr6.65778554.65779849	-0.66878	1	-0.70182	1	-0.0772959	1	-0.242245	1	-0.91062	1
chr6.65780366.65781479	-1.2921	0.058956	-1.23017	0.105067	-1.14971	0.0520135	-0.361183	1	-0.103731	1
chr6.65792509.65794448	-0.841898	0.793079	-0.930343	0.575546	-0.809769	0.607848	-0.0545905	1	0.268663	1
chr6.65795585.65796280	-1.14823	0.39271	-1.66836	0.06243	-1.35569	0.0537314	-1.09993	0.521711	-0.228922	1
chr6.65797932.65798775	1.00985	0.808803	0.598524	1	-0.162011	1	-0.222011	1	-0.297167	1
chr6.65800621.65800930	-0.684432	NA	-0.929234	NA	-0.690404	1	-0.943787	1	-1.18045	1
chr6.65811576.65811815	0.163694	NA	-0.792925	NA	-0.142747	NA	0.427778	1	-0.455802	1
chr6.65817779.65819302	-0.777471	0.984172	-1.38406	0.0770377	-1.432	0.00942886	-0.456347	1	-0.140915	1
chr6.65820069.65821382	-0.342881	1	-0.51791	1	-1.08437	0.0644873	-0.764933	1	-0.845728	1
chr6.65826003.65826699	0.526951	1	0.578806	1	-0.407001	1	-0.0965984	1	0.209967	1
chr6.65828845.65830062	1.38813	0.435152	0.204076	1	1.20536	0.42752	0.915843	1	0.73486	1
chr6.65830808.65831831	-0.436869	1	-0.427618	1	-1.37984	0.038278	-1.21526	0.291473	-0.484984	1
chr6.65842644.65843219	-0.627437	1	-0.79464	1	-0.478518	1	-0.772539	1	-0.990116	1
chr6.65848923.65849586	0.0593507	1	-0.797177	1	-0.0634145	1	-0.181971	1	-0.826036	1
chr6.65849671.65850103	-0.517004	NA	-1.61758	NA	-0.669178	NA	-0.647585	1	-1.16131	1
chr6.65854031.65855441	0.203973	1	-0.0434659	1	0.112941	1	0.0198244	1	-0.567559	1
chr6.65858867.65859774	0.599345	1	0.0958504	1	0.707602	1	0.700226	1	-0.0180375	1
chr6.65862693.65863426	-1.20997	0.379668	-1.31417	0.290418	-1.43718	0.0563594	-0.616944	1	-0.523698	1
chr6.65864022.65864664	-1.07647	0.515995	-1.70959	0.0580283	-1.4221	0.0395531	-0.866493	1	-0.748607	1
chr6.65864920.65865257	-0.517186	1	-0.813241	1	-0.820195	0.898592	-0.481689	1	-0.677707	1
chr6.65871777.65873970	-0.532573	1	-1.01367	0.420881	-1.16351	0.0755024	-1.1159	0.286782	-0.981678	1
chr6.65880131.65880857	0.70882	1	0.15047	1	0.270698	1	0.191471	1	0.0438817	1
chr6.65887113.65887589	-0.0815262	1	-0.415309	1	-0.196511	1	0.171986	1	-0.524724	1
chr6.65888526.65889150	0.324731	1	-0.342026	1	0.184814	1	0.205231	1	0.038885	1
chr6.65893652.65894613	0.00263707	1	-0.83597	1	-0.0287399	1	-0.262825	1	-0.491424	1
chr6.65908961.65910035	-0.0617959	1	-1.00571	0.862912	-0.513223	1	-0.334811	1	-0.0776443	1
chr6.65914752.65916106	1.30825	0.247632	0.793215	1	1.81024	0.00478255	1.71483	0.0401208	-0.561564	1
chr6.65922009.65922367	0.688989	1	0.353666	1	-1.00812	0.555612	-1.10747	0.809787	-1.15919	1
chr6.65923573.65924001	1.02889	0.874061	0.233754	1	0.568268	1	0.556011	1	-0.216108	1
chr6.65925611.65927039	1.38142	0.388406	0.971101	0.92861	1.28504	0.304109	1.17429	0.834741	0.938344	1
chr6.65932716.65934055	0.452261	1	0.284877	1	0.171558	1	0.191711	1	0.043617	1
chr6.65934856.65935191	-0.800758	NA	-0.11634	NA	0.077023	1	-0.458976	1	-0.75358	1
chr6.65935403.65936092	1.05222	NA	0.78457	NA	0.885746	1	0.922869	1	0.451605	1
chr6.65950388.65951215	-1.29679	0.163806	-1.92121	0.00811641	-1.37112	0.0318241	-1.7872	0.00511731	-2.20669	0.000332054
chr6.65965686.65966453	-1.1794	0.329568	-1.52003	0.0936913	-2.04281	0.000219889	-0.992381	0.773266	-0.00683046	1
chr6.65968645.65970889	0.74523	1	0.335998	1	0.455616	1	0.499861	1	0.129645	1
chr6.66003070.66003611	0.0935196	NA	-0.846801	NA	-0.586974	1	-0.26493	1	-0.1354	1
chr6.66012259.66013313	0.775035	1	-0.168811	1	0.353777	1	0.791099	1	0.0991724	1
chr6.66028213.66029128	1.22847	0.48232	0.672942	1	0.00130718	1	0.232975	1	0.395876	1
chr6.66057333.66058185	-0.795572	1	-0.855298	0.82586	-0.666655	1	0.0155071	1	-0.271019	1
chr6.66068491.66068741	0.401937	NA	-0.382076	NA	0.344745	NA	0.328103	1	-0.158717	1
chr6.66077486.66077866	-1.24439	0.470709	-1.70573	0.145989	-1.73501	0.0202508	-1.2001	0.573614	-0.664302	1
chr6.66100145.66100702	-0.746665	1	-1.89125	0.156535	-0.856636	0.875921	-1.14307	0.847375	-1.46033	1
chr6.66101229.66102346	-1.31418	0.068731	-1.33754	0.0703263	-1.6814	0.000342081	-1.35096	0.0526097	-0.846824	1
chr6.66113902.66115259	-0.236743	1	-0.271301	1	-0.951348	0.315519	-0.609702	1	-0.591329	1
chr6.66123683.66125091	-1.4598	0.0570544	-1.35215	0.121387	-1.80334	0.000606274	-0.878544	0.990443	-0.129225	1
chr6.66145597.66146555	0.303683	1	-0.112054	1	0.0719468	1	0.367677	1	0.308135	1
chr6.66151507.66152380	0.99758	0.999622	1.04499	0.868703	1.33341	0.311217	1.27214	0.754334	0.348283	1
chr6.66197412.66198676	-0.0881694	1	0.0375102	1	-0.131133	1	-0.548502	1	-0.713405	1
chr6.66199827.66200919	0.883521	0.717279	0.243337	1	0.918233	0.407672	1.21307	0.195475	0.0156985	1
chr6.66217324.66218385	1.06087	0.682184	0.560672	1	0.952174	0.622887	1.03768	0.908158	0.553984	1
chr6.66223516.66225214	1.18179	0.274812	0.63147	1	0.965577	0.409993	1.03119	0.649337	-0.00929707	1
chr6.66246365.66247126	0.264014	1	0.253147	1	0.779655	0.960623	0.941613	1	0.218547	1
chr6.66251780.66252912	1.03874	0.989418	0.128658	1	0.820303	1	0.344645	1	-0.0790593	1
chr6.66287422.66288305	-1.82839	0.00578914	-2.1595	0.000603276	-2.42245	5.16517e-07	-0.93496	0.881787	-0.321704	1
chr6.66292808.66293579	0.474004	1	0.346353	1	-0.356698	1	-0.444998	1	-0.385345	1
chr6.66298010.66298915	-0.0418268	1	-0.537871	1	-0.88573	0.619465	-0.837242	1	-0.713982	1
chr6.66299400.66299929	1.08952	0.843475	0.479839	1	-0.554677	1	-0.0533172	1	0.186665	1
chr6.66300171.66300836	0.623855	1	-0.270297	1	-0.712092	1	-0.868212	1	-0.872572	1
chr6.66340689.66341547	0.689445	1	0.383728	1	-0.572922	1	-0.803568	1	-0.908853	1
chr6.66356155.66356456	-0.247293	NA	-0.814459	NA	-0.902569	0.960279	-0.462031	1	0.456764	1
chr6.66360154.66360401	-0.417116	1	-1.38048	0.339424	-1.36653	0.125391	-0.842648	1	-0.360509	1
chr6.66360763.66362134	-0.655372	1	-0.912184	0.412244	-0.167523	1	-0.422229	1	-0.60024	1
chr6.66364008.66364511	-1.49878	0.0921736	-2.35717	0.00137074	-2.16	7.02194e-05	-1.45883	0.0997184	-0.501566	1
chr6.66366997.66368250	-0.669618	1	-1.38539	0.16613	-0.688767	1	-1.07371	0.539165	-1.04343	1
chr6.66381639.66382072	-0.922005	1	-0.503596	1	-0.376966	1	-0.657539	1	-0.539732	1
chr6.66398425.66399838	-1.27349	0.20189	-2.00431	0.00768443	-0.508806	1	-1.51756	0.0495174	-1.78975	0.0222902
chr6.66401385.66402767	-0.957462	0.662554	-1.28627	0.223988	-0.411071	1	-0.860469	1	-1.01774	1
chr6.66410543.66411040	-0.0949209	NA	-0.151088	NA	-0.402079	1	-0.208638	1	-0.0144308	1
chr6.66419029.66420585	-0.279122	1	-0.883007	0.885241	-0.129385	1	-0.00761057	1	-0.255277	1
chr6.66422233.66423190	0.241784	1	-1.03617	0.618829	-0.32443	1	0.0932636	1	0.044601	1
chr6.66434300.66434765	-0.213105	1	-0.804813	1	-2.36002	0.000398755	-2.0985	0.0119583	-1.08628	1
chr6.66437148.66438396	-0.5966	1	-1.09887	0.604128	-0.641563	1	-0.911642	1	-1.09881	1
chr6.66453974.66454436	-0.715662	1	-1.52331	0.389379	-0.380669	1	0.21978	1	0.521222	1
chr6.66464556.66465867	0.57224	1	0.17948	1	0.78559	0.982173	0.480284	1	0.17115	1
chr6.66466444.66467281	-0.0495979	1	-0.014646	1	0.0649123	1	0.150692	1	-0.135086	1
chr6.66473565.66474203	1.54723	NA	1.19375	NA	0.109026	1	0.120436	1	0.532451	1
chr6.66480215.66480556	0.291547	1	-0.223639	1	0.23782	1	0.263085	1	-0.14274	1
chr6.66496542.66497047	-1.0585	0.738526	-2.92489	0.0109606	-1.09148	0.410374	-0.614866	1	-0.219673	1
chr6.66500078.66500720	-0.729078	1	-1.43751	0.268802	-1.51598	0.05225	-1.11627	0.685046	-0.509704	1
chr6.66533344.66533593	-0.502753	1	-0.299131	1	-0.241698	1	-0.155179	1	0.0366428	1
chr6.66534827.66535825	-0.974492	0.199423	-1.22866	0.0264174	-0.924339	0.152669	-0.466288	1	-0.643464	1
chr6.66837012.66837280	-0.118975	1	-0.604591	1	-0.663402	1	-0.195367	1	0.0756889	1
chr6.66840534.66841446	-0.181997	1	-0.853579	0.769241	-0.267126	1	-0.098267	1	-0.272452	1
chr6.66842434.66843011	1.26641	0.497394	0.99305	0.858017	-0.287159	1	-0.542938	1	-0.476355	1
chr6.66848529.66849183	1.25849	0.840021	0.269725	1	1.05055	0.838204	1.07711	1	1.1432	1
chr6.66851982.66852405	-0.1063	1	-1.17568	0.630937	-1.12031	0.423471	-0.773591	1	-0.577381	1
chr6.66893224.66893941	-0.403288	1	-0.845678	0.791292	-1.02469	0.215874	-0.801327	1	-0.361979	1
chr6.66896032.66897748	-0.849363	0.317681	-0.707168	0.788645	-0.496378	1	-0.586227	1	-0.76055	1
chr6.66897977.66898296	-0.50713	1	-0.822048	0.949917	-1.16549	0.147781	-0.598347	1	-0.622872	1
chr6.66901400.66901769	0.810223	1	0.341557	1	0.412695	1	0.297616	1	0.0516225	1
chr6.66902863.66904051	-0.925697	0.30553	-0.615841	1	-1.26182	0.00321435	-0.502483	1	-0.185482	1
chr6.66908080.66908865	-0.169929	1	0.136617	1	-0.956927	0.409426	-0.841544	1	-0.0968643	1
chr6.66912964.66913970	0.302464	1	-0.0207871	1	0.43548	1	0.305593	1	-0.379288	1
chr6.66918670.66919570	-0.26111	1	-0.478552	1	-0.30605	1	-0.333932	1	-0.294741	1
chr6.66922322.66923259	-0.682098	1	-0.306421	1	-0.48078	1	-0.48783	1	-0.234774	1
chr6.66928931.66929643	-0.172036	1	-0.811902	1	0.186096	1	0.0119455	1	-0.720382	1
chr6.66931968.66932808	-2.4383	1.69191e-06	-2.38615	1.5541e-05	-0.791536	0.612288	-2.3109	9.3477e-08	-2.4581	1.25659e-07
chr6.66935707.66937198	-1.48402	0.0130183	-1.38198	0.0391453	-1.96485	1.604e-06	-1.37018	0.0273687	-0.582423	1
chr6.66940808.66941342	-0.288105	1	-0.185875	1	-0.625642	1	-0.233413	1	0.180433	1
chr6.66942677.66943236	-0.261047	1	-0.42456	1	-0.762961	0.849912	-0.391216	1	-0.0157765	1
chr6.66943427.66943992	0.0188247	1	-0.444977	1	0.25103	1	-0.0388613	1	-0.240254	1
chr6.66944200.66944746	-0.474843	1	-0.679738	1	-0.421147	1	-0.154879	1	-0.670354	1
chr6.66950882.66951498	1.10997	0.864371	0.53224	1	0.884532	0.935776	0.993858	1	0.5985	1
chr6.66951766.66952328	0.16896	1	-0.280292	1	0.0406594	1	-0.0385988	1	0.0923117	1
chr6.66953367.66954372	0.14444	1	0.344072	1	0.672721	1	0.749247	1	0.230833	1
chr6.66954920.66955589	0.420498	1	0.005089	1	0.350841	1	0.199372	1	-0.115785	1
chr6.66962155.66963068	-0.407356	1	-0.563754	1	-0.321069	1	-0.24655	1	-0.45432	1
chr6.66964237.66965028	-1.57924	0.0277458	-2.12503	0.000866561	-1.67227	0.0017069	-0.621256	1	-0.320836	1
chr6.66966088.66966749	1.49901	0.18829	0.890713	0.976544	2.00583	0.00401567	1.75649	0.075783	-0.771166	1
chr6.66967752.66968646	0.734094	1	0.649841	1	1.28903	0.143563	0.8808	1	-0.630913	1
chr6.66970367.66970890	-1.7981	0.0492046	-1.75085	0.0738976	-1.55715	0.0358021	-0.1719	1	0.109809	1
chr6.66971469.66973687	-0.291094	1	-0.566237	1	-0.418141	1	-0.0228941	1	-0.158541	1
chr6.66975494.66976496	0.955572	0.595836	0.742557	1	0.943781	0.402857	0.866328	1	-0.573361	1
chr6.66979183.66979751	-0.36245	NA	-0.369551	NA	-0.00308728	1	-0.154117	1	-0.121984	1
chr6.66981762.66982381	0.0892613	1	0.261783	1	0.443459	1	-0.0856499	1	-0.848812	1
chr6.66984727.66985887	-0.472501	1	-0.642152	1	-0.522964	1	-0.055609	1	-0.0653064	1
chr6.66985967.66986435	-1.30166	0.384358	-2.22241	0.0331939	-1.44054	0.0862558	-1.23727	0.496512	-0.163042	1
chr6.66991973.66992976	0.388374	1	2.69109e-06	1	-0.682824	0.972031	-1.02763	0.469114	-0.685293	1
chr6.67009669.67011378	-0.263864	1	-0.531941	1	-0.321228	1	-0.31648	1	-0.369589	1
chr6.67014449.67015029	-0.313646	1	-0.933007	0.69687	-1.3789	0.0366864	-0.461461	1	-0.0405182	1
chr6.67015432.67017163	0.485381	1	-0.0354117	1	0.506317	1	0.629214	1	-0.176321	1
chr6.67019025.67019306	-1.20169	0.620434	-0.795053	1	-1.07251	0.490097	-0.259535	1	0.609109	1
chr6.67021739.67022141	-1.5187	0.133694	-1.89861	0.0397767	-1.80548	0.00446127	-1.618	0.0610027	-1.05313	1
chr6.67034249.67034938	-0.479021	1	0.095807	1	0.411933	1	0.33411	1	0.246196	1
chr6.67036013.67038251	-0.455343	1	-0.632624	1	-0.0607714	1	0.0634773	1	-0.559422	1
chr6.67041000.67041495	-1.7705	0.00908238	-2.46575	0.000102702	-2.16448	1.06453e-05	-1.18634	0.292412	-0.395042	1
chr6.67048871.67049642	-0.568343	1	-1.01345	0.900972	0.00363045	1	-0.412153	1	-0.822	1
chr6.67051288.67052097	-0.868907	0.829274	-0.759663	1	-0.286217	1	0.409036	1	0.71514	1
chr6.67056415.67057892	-0.112922	1	0.190026	1	0.450493	1	0.229442	1	-0.230718	1
chr6.67060136.67060432	-0.722317	1	-1.32198	0.693353	-0.445833	1	0.0659688	1	0.379642	1
chr6.67069372.67070929	0.457965	1	0.291188	1	0.840636	0.447668	0.763497	1	-0.182642	1
chr6.67075978.67076667	0.958022	1	0.491981	1	1.56056	0.120755	1.0982	1	-0.285366	1
chr6.67077083.67078024	0.390792	1	-0.436393	1	0.877626	0.60208	0.838077	1	0.06971	1
chr6.67080938.67081937	-1.82219	0.018486	-2.03765	0.00817655	-1.2293	0.140853	0.368316	1	0.46323	1
chr6.67082460.67083322	0.16637	1	-0.0850799	1	0.0811534	1	0.448758	1	0.0871551	1
chr6.67101624.67103229	0.173356	1	0.0998327	1	0.65642	1	0.610586	1	-0.389929	1
chr6.67104106.67104967	-0.676876	1	-0.761619	0.653387	-0.944388	0.0740995	-0.306213	1	-0.193471	1
chr6.67111747.67112880	1.13633	0.572603	0.750954	1	1.85704	0.0095114	1.62237	0.130821	-0.880103	1
chr6.67113770.67115411	-1.83632	0.00155101	-2.12472	0.000172938	-1.82976	0.000130045	-0.657753	1	-0.0895873	1
chr6.67118056.67119082	0.130007	1	-0.255092	1	0.57406	1	0.493419	1	-0.210813	1
chr6.67125565.67126969	-0.430699	1	-0.573241	1	-0.162758	1	-0.173775	1	-0.152402	1
chr6.67128607.67130064	-1.61136	0.00539658	-1.79754	0.00138162	-1.8869	1.61659e-05	-0.446203	1	0.107775	1
chr6.67134863.67135675	-0.841917	0.701917	-0.781961	0.849761	-1.79737	2.57598e-05	-1.18785	0.129026	-0.281573	1
chr6.67137572.67139162	-0.0127796	1	-0.345009	1	-0.00499817	1	-0.0256859	1	-0.108382	1
chr6.67142057.67142694	0.92896	0.717563	0.860625	0.8278	1.14038	0.165131	1.08799	0.512512	0.544182	1
chr6.67144981.67145675	0.855038	1	0.382876	1	1.19505	0.222971	0.980316	0.961613	-0.154831	1
chr6.67153064.67153382	-0.758329	NA	-0.858189	NA	-0.219578	1	-0.268094	1	-0.51165	1
chr6.67158299.67159463	-0.18227	1	-0.279623	1	-0.00950638	1	0.0306875	1	-0.521286	1
chr6.67161408.67162122	0.100555	1	-0.374607	1	-0.0263785	1	0.0688519	1	0.0131169	1
chr6.67168117.67169119	-0.585456	1	-0.658117	1	-0.424408	1	-0.202374	1	-0.213172	1
chr6.67170083.67170658	-0.580922	1	-0.705893	1	-0.447619	1	-0.25571	1	-0.141622	1
chr6.67186537.67187996	-0.707302	1	-1.24245	0.153294	-1.59732	0.00201806	0.115407	1	0.544366	1
chr6.67190310.67191023	-0.268508	1	0.076748	1	-0.716797	0.985865	0.0645843	1	0.254699	1
chr6.67195114.67195792	0.436761	1	-0.210231	1	0.494892	1	0.19261	1	-1.31582	0.886643
chr6.67196724.67197443	-0.959919	0.719248	-1.40286	0.162115	-1.21282	0.14871	0.24527	1	0.854307	1
chr6.67198137.67198721	0.335939	1	0.19589	1	0.343503	1	0.214212	1	0.313412	1
chr6.67200781.67201384	-1.73134	0.0333108	-1.54535	0.101078	-1.75036	0.00481369	-0.678463	1	0.038676	1
chr6.67211902.67212746	1.44975	NA	0.438463	NA	1.08506	0.846081	0.639856	1	0.795247	1
chr6.67223377.67224344	-0.297477	1	-0.477256	1	-0.10312	1	0.367686	1	0.00399818	1
chr6.67224676.67226467	-1.3296	0.123157	-1.58948	0.0354359	-1.64908	0.00318002	-0.170022	1	0.4966	1
chr6.67228397.67229335	-0.299853	1	-0.729466	0.979352	-0.297801	1	-0.109096	1	-0.299149	1
chr6.67229533.67230570	0.0789578	1	-0.0805842	1	-0.102768	1	0.129115	1	0.0821209	1
chr6.67230979.67231514	-0.974154	0.398655	-0.742921	0.957567	-1.83423	1.42194e-05	-0.918678	0.634409	-0.208706	1
chr6.67235752.67236396	1.25954	NA	0.348758	NA	1.26275	0.664527	1.18396	1	0.434802	1
chr6.67238674.67239063	-0.986554	0.982177	-0.963599	0.973859	-0.768354	1	-0.254867	1	0.699992	1
chr6.67241076.67241872	-2.21239	0.000990443	-3.24803	4.01446e-07	-2.94695	9.53964e-09	-1.0852	0.654767	-0.244904	1
chr6.67266092.67267820	-0.738614	0.842909	-0.61713	1	-0.41763	1	-0.193599	1	-0.327991	1
chr6.67276783.67277280	0.215694	1	0.682849	1	0.201651	1	0.449514	1	0.446962	1
chr6.67288726.67289190	0.709875	1	-0.401035	1	1.22661	0.402902	0.997186	1	0.731072	1
chr6.67292054.67292572	-0.289356	1	-0.315437	1	-0.502815	1	-0.232615	1	0.240562	1
chr6.67299949.67301584	-0.540453	1	-0.417082	1	-0.155176	1	0.0997135	1	0.0726783	1
chr6.67301756.67302017	-1.25651	0.31406	-2.00122	0.0251413	-1.23254	0.133521	-0.702917	1	-0.528211	1
chr6.67302055.67303018	0.0868674	1	-0.346622	1	0.259555	1	0.170779	1	0.03841	1
chr6.67313679.67314903	0.0551032	1	0.0700877	1	-0.310746	1	-0.294281	1	-0.223236	1
chr6.67316767.67317674	0.290964	1	0.284335	1	0.419265	1	0.263259	1	0.0590112	1
chr6.67317900.67319012	-0.206373	1	-0.408822	1	-0.333378	1	-0.176346	1	-0.226024	1
chr6.67323637.67324237	-1.87733	0.00087576	-2.25606	5.93829e-05	-1.54897	0.00170883	-0.595525	1	-0.346949	1
chr6.67335621.67336785	-0.790133	0.953387	-1.05498	0.372556	-1.66501	0.000863973	-1.17783	0.216979	-0.375453	1
chr6.67350925.67351999	1.45237	0.114095	1.07583	0.508594	0.895176	0.632717	0.879455	1	0.539757	1
chr6.67375461.67376693	-0.373969	1	-0.836806	0.808914	-0.186333	1	0.109899	1	-0.176487	1
chr6.67395047.67395882	-0.822961	1	-1.33316	0.223988	-2.08215	0.000221991	-1.87327	0.00777312	-0.981321	1
chr6.67399930.67400478	-2.00638	0.034581	-3.89496	0.000168428	-2.30092	0.000578183	-2.00812	0.0194252	-0.657344	1
chr6.67406677.67407787	-1.00011	0.593963	-1.71761	0.0303199	-2.01459	0.000201618	-1.15653	0.415195	-0.0876996	1
chr6.67434159.67435609	-0.976696	0.570426	-1.80379	0.0115575	-1.35937	0.0315352	-1.02889	0.579811	-0.490954	1
chr6.67451030.67451826	0.207174	1	-0.115663	1	0.0885647	1	0.20297	1	-0.0627702	1
chr6.67459451.67459804	1.20499	NA	1.27039	NA	0.377645	NA	1.12023	1	0.773804	1
chr6.67464119.67464547	-0.291649	1	0.127177	1	0.0371281	1	0.280435	1	0.750465	1
chr6.67465622.67466442	-0.0151039	1	-0.120379	1	0.181161	1	-0.255746	1	-0.0812007	1
chr6.67480051.67481422	-1.3467	0.126344	-1.82858	0.0117332	-1.55276	0.00708464	-0.753086	1	0.092357	1
chr6.67489561.67492107	0.855975	0.881137	0.285802	1	0.775843	0.815193	0.824552	1	0.824079	1
chr6.67508792.67509863	0.0308788	1	-0.562097	1	-1.46856	0.039826	-1.50059	0.111965	-0.555282	1
chr6.67510503.67511465	-0.644777	1	-1.04369	0.334253	-1.00534	0.192315	-0.118171	1	-0.225849	1
chr6.67516983.67517224	0.364877	NA	-0.491118	NA	0.397288	NA	0.140163	1	0.00202087	1
chr6.67531075.67531482	-0.662682	1	-1.12117	0.501914	-1.48109	0.0418227	-0.669539	1	-0.00774158	1
chr6.67532636.67533721	-1.50232	0.00442003	-1.66119	0.00127846	-1.47481	0.000615648	-0.494398	1	0.0506515	1
chr6.67534648.67536090	-0.235326	1	-0.241529	1	0.0497458	1	0.498311	1	0.344495	1
chr6.67549280.67549921	-0.769852	1	-1.23299	0.169231	-1.26088	0.0365732	-0.578706	1	-0.363636	1
chr6.67555273.67556760	0.595608	1	-0.0939045	1	0.115571	1	0.4097	1	0.374123	1
chr6.67560015.67560598	4.16071	NA	3.64454	NA	4.10055	0.0753461	4.25888	0.179745	2.82595	1
chr6.67568844.67569708	1.04385	0.936961	-0.331645	1	0.28874	1	0.622921	1	0.328573	1
chr6.67601830.67602229	1.39139	NA	0.846949	NA	0.904876	1	1.1353	1	0.672343	1
chr6.67610274.67610799	1.02327	0.865197	0.133684	1	-0.0922502	1	0.677451	1	0.274097	1
chr6.67631372.67632161	0.124537	1	-0.183165	1	-0.0509048	1	0.0489784	1	-0.00893205	1
chr6.67646440.67646833	0.481557	1	0.251599	1	-0.144545	1	0.122114	1	0.51691	1
chr6.67681147.67681708	-0.119986	1	-0.855052	1	-0.537604	1	0.230255	1	0.0844845	1
chr6.67698953.67699283	1.04678	0.83429	0.410544	1	0.833928	0.939466	1.06542	1	0.493644	1
chr6.67725432.67725919	1.92022	0.11672	1.29595	0.592376	1.80754	0.0734998	2.21841	0.0450172	0.788656	1
chr6.67753998.67754539	1.08808	0.719661	0.43886	1	0.452135	1	0.658417	1	0.946537	1
chr6.67769748.67771064	1.6895	0.0964561	0.667845	1	0.791552	0.976997	1.20642	0.661686	0.96055	1
chr6.67800610.67801472	0.19552	1	-0.140887	1	-0.572861	1	-0.383578	1	-0.169746	1
chr6.67812046.67813117	0.196696	1	-0.145754	1	-0.0975588	1	0.232027	1	-0.138116	1
chr6.67827617.67829107	-0.488169	1	-0.796497	1	-1.72909	0.00330775	-0.850625	1	-0.39071	1
chr6.67839983.67840650	-0.394721	1	-0.610458	1	-1.66614	0.0143857	-0.741187	1	-0.0316652	1
chr6.67857834.67858600	0.564828	1	0.449791	1	0.123199	1	0.426357	1	0.151535	1
chr6.67879014.67879288	-0.273981	1	-0.511364	1	-1.00963	0.68492	-0.399972	1	0.0772168	1
chr6.67882149.67882911	-0.404031	1	-0.951991	0.917206	-1.05826	0.485298	-0.81818	1	0.341671	1
chr6.67892946.67894055	2.28905	NA	2.19895	NA	1.67998	0.434804	1.41621	1	0.928741	1
chr6.67913506.67914841	-1.22194	0.157918	-1.86475	0.0024284	-1.95415	3.13936e-05	-0.381577	1	0.126345	1
chr6.67917976.67919015	0.355069	1	-0.241523	1	-0.348229	1	-0.114512	1	-0.11815	1
chr6.67922322.67923081	-1.06212	0.604863	-1.24785	0.356832	-1.88817	0.00367352	-0.880405	1	0.0447834	1
chr6.67926683.67927257	1.43633	0.22048	0.875993	0.983028	-0.460028	1	-0.651531	1	-0.615203	1
chr6.67935803.67936369	1.26078	0.47661	0.59706	1	-0.622561	1	-0.613995	1	-0.11313	1
chr6.67936804.67937142	-0.121402	1	-0.574213	1	-1.18426	0.641912	0.131658	1	0.790939	1
chr6.67941670.67942634	-0.811609	1	-1.2956	0.324325	-1.87359	0.00481018	-0.351731	1	0.526413	1
chr6.67943994.67944477	2.08777	NA	0.55785	NA	-0.367619	NA	0.4512	1	1.29625	1
chr6.67982300.67982529	0.20407	1	-0.204529	1	-0.536729	1	-0.108759	1	0.323236	1
chr6.68030820.68031071	0.901098	1	0.214783	1	0.499571	1	0.59327	1	0.887012	1
chr6.68033501.68034269	0.234896	1	0.159423	1	-0.137893	1	-0.116999	1	-0.3652	1
chr6.68047429.68047728	4.01477	NA	3.66374	NA	3.03108	NA	2.77208	NA	3.01385	1
chr6.68120762.68120967	0.695841	1	-0.777245	1	-0.60285	1	-0.251385	1	0.335083	1
chr6.68149193.68150518	0.0569252	1	-0.525598	1	-0.910078	0.48008	-0.421594	1	0.544858	1
chr6.68152069.68152956	-1.11787	0.501732	-1.74322	0.057857	-2.21869	0.000157047	-1.11397	0.604203	0.143688	1
chr6.68164216.68165874	-1.22801	0.173338	-1.63902	0.0192362	-1.57135	0.00368038	-0.575507	1	0.0615713	1
chr6.68179350.68179683	-1.1894	NA	-2.43444	NA	-1.74381	0.10187	-1.16469	0.95846	0.152447	1
chr6.68198144.68198318	1.3084	NA	0.499091	NA	1.39576	0.418382	1.03193	1	0.700499	1
chr6.68201512.68201938	0.428103	1	-0.265954	1	-0.168246	1	0.382025	1	0.608188	1
chr6.68254140.68254536	-1.51816	0.311987	-3.04609	0.0121627	-2.48006	0.0015617	-1.29158	0.613388	-0.419279	1
chr6.68268181.68268543	1.01095	NA	0.471311	NA	0.184973	NA	0.0564886	NA	0.350744	1
chr6.68270547.68271816	-1.13726	0.454025	-1.74796	0.0533682	-1.60462	0.01777	-0.321612	1	0.071396	1
chr6.68302633.68303268	1.48242	0.507719	0.399414	1	1.00027	0.846778	1.0615	1	1.62584	1
chr6.68339133.68341250	-0.980589	0.501307	-1.35516	0.0927711	-1.47524	0.00848957	-0.247364	1	0.298603	1
chr6.68370630.68371228	-1.04516	0.693824	-0.637061	1	-1.45779	0.0764531	-0.580428	1	0.372511	1
chr6.68373493.68373883	0.543163	1	0.789086	1	0.145478	1	0.634397	1	0.153774	1
chr6.68390485.68390796	1.44336	NA	-0.271973	NA	0.129748	NA	0.603775	NA	0.408346	1
chr6.68406924.68407983	-1.0024	0.637006	-1.07503	0.521776	-1.2324	0.125315	-0.812566	1	-0.0919857	1
chr6.68445696.68446260	0.391694	1	-0.0701293	1	-0.0029707	1	0.306133	1	0.441338	1
chr6.68448866.68450209	0.968063	0.759568	0.559402	1	0.719941	1	1.00285	0.883784	-0.512377	1
chr6.68474764.68475548	0.898303	1	0.432577	1	-0.135358	1	0.209719	1	0.180243	1
chr6.68478185.68478758	-0.602358	1	-1.99423	0.0647893	-1.84754	0.0151614	-0.906041	1	-0.325686	1
chr6.68481067.68481549	1.12551	NA	0.293672	NA	0.653164	1	0.996474	1	0.668474	1
chr6.68503999.68504259	0.184052	1	-0.00899579	1	0.116294	1	0.19054	1	0.331434	1
chr6.68507526.68508508	1.34107	0.381122	1.08875	0.696126	0.60156	1	0.959537	1	0.846111	1
chr6.68527616.68528182	0.854064	1	-0.412291	1	0.379331	1	0.734698	1	-0.455954	1
chr6.68542092.68542821	2.1121	0.121258	1.51732	0.480124	1.4312	0.376715	1.81898	0.336016	0.649319	1
chr6.68585050.68585833	-0.711804	1	-1.46084	0.21517	-1.53981	0.0390902	-0.874002	1	-0.0596105	1
chr6.68605841.68606374	0.894075	0.941467	0.433974	1	0.695871	1	0.647497	1	0.611913	1
chr6.68668153.68669054	0.743768	1	0.120516	1	0.527102	1	0.695263	1	0.798899	1
chr6.68672840.68673084	2.42393	NA	2.47133	NA	2.64061	NA	2.43686	NA	1.95582	1
chr6.68710852.68711579	-0.395851	1	-1.08482	0.725736	-1.7363	0.0314838	-1.06187	0.889528	-0.140494	1
chr6.68736234.68737059	1.05029	0.901609	0.800219	1	0.798873	1	1.07824	1	0.0606211	1
chr6.68771371.68772325	-0.0685075	1	-0.422906	1	-0.618372	1	0.016113	1	-0.0295872	1
chr6.68828178.68829101	0.681166	1	0.464389	1	0.334224	1	0.625144	1	0.653014	1
chr6.68834693.68835497	0.731226	1	0.0675381	1	0.0904428	1	0.393665	1	0.353373	1
chr6.68861906.68862566	2.55367	0.0376841	1.84676	0.268179	1.7605	0.184937	2.23981	0.127537	1.80272	1
chr6.68867320.68867911	1.32899	NA	-0.0183413	NA	0.723633	NA	0.441508	NA	0.23642	1
chr6.68868894.68869472	2.84801	NA	2.54884	NA	1.49229	NA	1.81861	0.9062	1.42797	1
chr6.68877713.68878024	1.55355	NA	0.626706	NA	1.38259	NA	1.77109	0.79238	1.47807	1
chr6.68905152.68906165	2.283	NA	1.51553	NA	1.91108	0.298625	1.69666	0.840593	1.29975	1
chr6.68915452.68915877	-0.243193	1	-0.360065	1	-0.910057	0.674822	-0.0993349	1	0.0129504	1
chr6.68938195.68938458	-1.09902	NA	-0.153608	NA	-1.06851	0.684981	-0.163714	1	0.211407	1
chr6.68976875.68977235	1.19712	0.772659	1.0586	0.91444	-0.429255	1	-0.557938	1	-0.422877	1
chr6.68981654.68982563	-0.0016859	1	-0.652695	1	-1.1088	0.391754	0.283709	1	1.00286	1
chr6.69043380.69043757	2.17997	NA	1.07587	NA	1.51981	NA	1.3995	NA	1.53876	1
chr6.69062257.69062445	0.975621	NA	0.256694	NA	0.427314	1	0.445335	1	0.286947	1
chr6.69113472.69113676	0.543042	NA	0.260909	NA	0.523123	1	0.596415	1	0.953441	1
chr6.69135103.69136437	1.87855	0.113213	1.0866	0.823472	0.416138	1	0.362014	1	0.294314	1
chr6.69185234.69185765	1.48768	NA	0.987539	NA	0.0895433	1	0.417473	1	-0.189677	1
chr6.69197989.69198608	0.0597791	1	-0.412784	1	-1.84994	0.00486476	-1.14134	0.571658	-0.556738	1
chr6.69200157.69200376	1.57433	0.377894	1.26416	0.679217	1.4551	0.296641	1.27001	0.899187	0.897787	1
chr6.69216124.69216833	0.17469	1	0.473294	1	-1.22318	0.282961	-0.462269	1	-0.350983	1
chr6.69226535.69227668	-0.264153	1	0.0284928	1	-0.989169	0.277854	-0.524829	1	-0.107427	1
chr6.69263057.69263873	0.745713	1	0.876696	1	-0.840731	0.913445	-0.56878	1	0.281347	1
chr6.69268378.69268851	0.777522	1	0.760953	1	-0.899659	0.925815	0.00800793	1	0.395331	1
chr6.69284192.69284583	1.99639	NA	2.67759	NA	0.270159	1	0.870374	1	1.27847	1
chr6.69305019.69305597	0.530506	1	0.343928	1	-1.52583	0.24472	-0.742836	1	-0.150877	1
chr6.69313172.69314074	0.903822	0.881109	0.521727	1	0.383556	1	0.735114	1	0.440457	1
chr6.69327988.69328390	-1.231	0.701824	-2.8448	0.0459795	-2.38287	0.00930241	-0.885605	1	-0.257712	1
chr6.69334500.69335305	0.541727	NA	0.227093	NA	-1.11307	0.777395	-0.277019	1	-0.259406	1
chr6.69358588.69359577	0.754421	1	0.6766	1	-0.97331	0.605472	-0.345932	1	0.381809	1
chr6.69378362.69378969	0.497863	1	0.0321909	1	-1.45477	0.124488	-1.26361	0.562844	-0.289778	1
chr6.69416938.69417882	1.81166	NA	1.04847	NA	0.882262	1	1.17865	1	0.821266	1
chr6.69544750.69545440	2.11496	NA	1.09138	NA	0.407976	1	1.36228	1	1.08381	1
chr6.69576373.69577133	0.944271	0.94972	1.05546	0.709362	-0.352829	1	-0.588745	1	-0.105049	1
chr6.69578149.69578752	1.42194	0.339308	1.1155	0.699227	0.90898	0.818061	0.940919	1	0.4402	1
chr6.69682679.69682916	4.1355	NA	4.00516	NA	3.63769	NA	3.66228	NA	2.62857	1
chr6.69716311.69717105	0.479468	1	-0.470293	1	-0.162578	1	-0.0683705	1	0.041464	1
chr6.69719587.69720250	0.476146	1	0.158664	1	-1.0627	0.482873	-1.15413	0.737334	-0.447026	1
chr6.69726093.69726928	-1.12716	0.185528	-1.31379	0.0686211	-1.86257	1.36218e-05	-1.06477	0.318236	-0.364135	1
chr6.69732815.69733214	0.828076	1	0.626976	1	0.398757	1	0.68361	1	0.734588	1
chr6.69737400.69737661	2.88745	NA	2.80251	NA	1.98548	NA	2.13427	NA	1.87685	1
chr6.69750375.69751518	1.56249	0.094566	0.559928	1	0.797783	0.889104	1.21957	0.485181	0.587469	1
chr6.69758324.69759355	-0.326895	1	-0.657773	1	-0.922534	0.291514	-0.258281	1	-0.449616	1
chr6.69764354.69765225	0.465148	1	-0.144442	1	-0.475826	1	-0.0040326	1	-0.0892775	1
chr6.69780195.69780683	0.577802	1	-0.0625678	1	0.0895337	1	0.65761	1	0.444868	1
chr6.69814405.69815449	1.42861	0.36233	0.583919	1	0.977559	0.724595	1.25985	0.714954	1.08208	1
chr6.69828555.69828983	-0.133113	1	-0.295327	1	-0.269417	1	-0.117625	1	-0.0831789	1
chr6.69841565.69842100	0.479065	1	-0.218551	1	-1.28471	0.226745	-0.42213	1	0.249633	1
chr6.69858111.69859280	-0.151819	1	-0.299959	1	-0.502676	1	-0.0371968	1	0.01384	1
chr6.69878972.69880129	-0.468902	1	-1.00404	0.558441	-1.24499	0.0825572	-0.677703	1	-0.506754	1
chr6.69888092.69888366	-0.711144	NA	-1.78927	NA	-1.24325	0.501064	-0.90448	1	-0.170173	1
chr6.69900944.69901545	0.807544	1	0.373055	1	-0.774307	0.977016	-0.636005	1	-0.109647	1
chr6.69914684.69915161	-0.627	1	-0.652715	1	-1.18807	0.136512	-0.757634	1	-0.50983	1
chr6.69923153.69923855	1.06468	0.7084	0.121108	1	0.328592	1	0.530434	1	0.0758634	1
chr6.69927685.69928341	1.57994	0.43621	0.979534	1	1.00717	0.853814	1.11386	1	1.07823	1
chr6.69932135.69933288	-0.372018	1	-0.411874	1	-0.939001	0.166346	-0.5506	1	-0.171274	1
chr6.69934458.69934905	2.7283	NA	2.45167	NA	1.93452	NA	1.9637	0.967096	1.26483	1
chr6.69942767.69944049	-0.0153665	1	-0.225729	1	-0.571439	1	-0.255943	1	-0.263506	1
chr6.69962870.69963740	1.47132	0.150684	1.13999	0.486317	-0.271458	1	-0.137888	1	0.0421678	1
chr6.69975703.69976558	-1.8778	0.0164107	-1.89202	0.0224289	-2.00162	0.000667061	-0.506237	1	0.0258357	1
chr6.69985532.69986598	-0.405338	1	-0.338632	1	-0.519421	1	0.203343	1	0.709784	1
chr6.69991989.69993211	0.137227	1	-0.226819	1	-0.145849	1	0.299726	1	0.182861	1
chr6.69994260.69994646	0.810023	1	1.10861	0.846234	0.556607	1	0.907063	1	0.890839	1
chr6.70010600.70011314	0.923765	1	0.598498	1	0.779525	1	1.09968	1	0.033093	1
chr6.70043696.70045502	0.0259565	1	-0.368762	1	0.45854	1	0.680284	1	0.337085	1
chr6.70058179.70059519	-0.53784	1	-0.819665	0.691805	-0.437457	1	0.288111	1	0.504838	1
chr6.70062609.70062991	1.01243	NA	0.567838	NA	0.438895	1	1.0083	1	1.41842	1
chr6.70072020.70072245	-0.981096	1	-1.85803	0.228551	-1.59043	0.144403	-0.042591	1	0.352263	1
chr6.70073432.70074400	0.18518	1	-0.398449	1	0.15009	1	0.609197	1	0.000944353	1
chr6.70082314.70082936	0.946194	0.990861	0.471066	1	0.47361	1	0.668355	1	-0.026571	1
chr6.70105692.70106104	-0.107724	1	-0.667177	1	-0.482166	1	0.493432	1	1.11406	1
chr6.70109387.70109918	0.851391	1	1.33791	0.503978	0.229816	1	1.21594	0.866544	1.50648	1
chr6.70115360.70115750	-1.95818	0.0176924	-2.01008	0.0217839	-2.43441	4.66584e-05	-1.77464	0.0349378	-0.954245	1
chr6.70116516.70117862	-1.1445	0.23054	-1.46263	0.0453214	-1.41648	0.0128696	-0.314735	1	0.237498	1
chr6.70138738.70139037	-0.82006	NA	-1.53502	NA	-2.45811	0.0219899	-0.683893	1	0.374036	1
chr6.70146986.70148371	-0.657837	1	-0.899853	0.710149	-1.13116	0.139206	-0.463274	1	0.130384	1
chr6.70174028.70174452	1.66033	0.327075	0.960841	1	0.603359	1	1.10241	1	1.34415	1
chr6.70193560.70194134	-0.0224123	1	-0.500141	1	-0.931356	0.776647	0.0136383	1	0.827429	1
chr6.70200173.70201369	-0.937592	0.557216	-1.45872	0.051851	-1.51294	0.0029523	-1.08559	0.314751	-0.493373	1
chr6.70216519.70217099	-0.578712	1	-1.63982	0.664562	-1.09899	0.916951	-0.560815	1	-0.172433	1
chr6.70228843.70229218	-0.869602	NA	-0.719813	NA	-1.41503	0.269809	-0.862894	1	-0.513653	1
chr6.70239985.70240832	-1.11225	0.418498	-0.932372	0.730283	-1.77638	0.0023903	-0.616695	1	-0.36608	1
chr6.70260012.70260962	-1.33965	0.0842749	-1.4898	0.0440313	-1.83466	0.000169301	-0.428436	1	0.150099	1
chr6.70262410.70262669	-1.1244	NA	-1.0834	NA	-1.65924	0.114266	-0.570361	1	0.0975736	1
chr6.70289354.70289625	-0.683075	1	-0.792649	1	-1.00737	0.687041	-0.342203	1	0.254552	1
chr6.70294240.70295291	-0.686623	1	-1.21194	0.319279	-1.57184	0.012917	-0.19714	1	0.297251	1
chr6.70301096.70301462	0.97257	1	1.2043	0.744455	-0.263001	1	1.05991	1	1.03904	1
chr6.70306955.70307884	0.200681	1	0.226364	1	-1.68591	0.00143533	-2.01055	0.000282202	-0.789511	1
chr6.70314313.70315825	-0.971717	0.354735	-1.24598	0.0755576	-1.34188	0.0064202	-0.395483	1	0.249812	1
chr6.70340695.70342489	-0.162654	1	-0.278515	1	-0.754629	0.708569	-0.324127	1	0.402666	1
chr6.70356150.70357229	-0.60067	1	-1.01904	0.48609	-0.642056	1	-0.220025	1	0.0165802	1
chr6.70371629.70372320	-1.08614	0.59882	-1.35171	0.289447	-1.0582	0.38303	0.0659733	1	0.507353	1
chr6.70386247.70387063	-1.23113	0.249989	-1.01146	0.565449	-1.90854	0.00052191	-0.73915	1	-0.183503	1
chr6.70406064.70407032	-1.12123	0.260548	-1.5416	0.0274766	-1.74367	0.000450178	-0.509447	1	-0.0678574	1
chr6.70418613.70418872	-0.285637	1	0.250029	1	-1.08701	0.664764	-0.511857	1	0.621811	1
chr6.70434384.70435364	-0.662851	1	-0.822195	0.953901	-0.917892	0.515048	-0.0951512	1	0.361397	1
chr6.70443549.70443930	0.543366	NA	0.165031	NA	0.829224	1	2.21254	0.297099	2.62007	0.314733
chr6.70453096.70453949	0.835971	1	0.159994	1	0.908626	0.630501	1.00266	0.875194	-0.528219	1
chr6.70456973.70457854	-1.0343	0.331217	-1.14562	0.208243	-1.33603	0.0147578	-0.512041	1	-0.0887901	1
chr6.70468005.70468200	0.299275	NA	-0.562462	NA	-0.620187	NA	-0.623659	1	0.504511	1
chr6.70468509.70469160	-0.460127	1	-0.891267	0.610545	-0.540599	1	-0.236326	1	-0.210195	1
chr6.70474349.70474866	0.314151	1	-0.425063	1	-0.32333	1	0.207698	1	0.413939	1
chr6.70497517.70498331	0.526318	1	-0.03386	1	-0.0200064	1	-0.303567	1	-0.815508	1
chr6.70579719.70580008	1.87939	NA	0.657053	NA	2.25534	0.107823	1.71124	0.742096	1.18422	1
chr6.70588495.70589611	-0.0768254	1	-0.22886	1	-0.679803	0.917752	0.123462	1	0.554376	1
chr6.70590121.70590742	1.25691	0.471496	1.06909	0.712936	0.705129	1	0.816612	1	0.485696	1
chr6.70593061.70593690	0.204599	1	-0.223882	1	-0.167249	1	-0.284604	1	-0.245749	1
chr6.70593835.70595132	1.70354	0.0398567	1.69563	0.0444012	2.05082	0.000590926	1.97712	0.00655867	0.514411	1
chr6.70607129.70607530	-0.202158	1	-0.304757	1	-0.427585	1	0.252189	1	0.209898	1
chr6.70607664.70608228	-0.715885	1	-0.959087	0.856589	-1.46808	0.0915875	0.00610342	1	0.620035	1
chr6.70614589.70615121	-1.09504	0.778558	-1.92199	0.129285	-2.10615	0.00864811	-0.659106	1	0.417378	1
chr6.70643344.70643677	-0.946759	1	-1.7539	0.38207	-1.24782	0.469955	0.146064	1	1.19883	1
chr6.70662385.70662734	-1.46781	NA	-1.71872	NA	-1.34265	0.367324	-1.51437	0.535537	0.619334	1
chr6.70663666.70664030	1.29921	NA	0.123613	NA	-0.22869	NA	-0.047775	NA	-0.291887	1
chr6.70671580.70672553	0.255577	1	0.365353	1	0.300177	1	0.61203	1	0.575928	1
chr6.70674021.70674519	0.700824	1	0.0536108	1	0.107927	1	-0.186856	1	0.58119	1
chr6.70686561.70687696	0.586109	1	0.504772	1	-0.165924	1	-0.144048	1	0.290414	1
chr6.70703862.70704238	0.113027	1	-0.406563	1	-0.705477	1	-0.359287	1	0.448171	1
chr6.70709177.70710290	-0.329549	1	-0.336691	1	-0.366698	1	-0.175584	1	-0.247128	1
chr6.70713068.70713433	0.604307	1	0.511306	1	0.897421	0.639148	0.931908	1	0.434128	1
chr6.70714113.70714723	-0.441959	1	-0.629231	1	-0.287663	1	-0.0191249	1	-0.324012	1
chr6.70724380.70724752	5.43759	NA	4.35303	NA	4.59053	NA	4.82551	0.10666	5.0219	0.194192
chr6.70733927.70734398	0.586846	NA	1.24411	NA	1.08129	NA	0.143363	NA	0.251178	1
chr6.70743286.70744523	0.0855459	1	-0.152167	1	0.0606308	1	0.243209	1	-0.11114	1
chr6.70745835.70746836	-1.54701	0.124186	-1.52328	0.155867	-1.65387	0.019846	-0.753131	1	-0.042796	1
chr6.70749786.70750333	-1.03134	0.611006	-0.784064	1	-1.41249	0.0469845	-0.887862	1	-0.2002	1
chr6.70752206.70752937	-0.0295074	1	0.0720003	1	0.129075	1	0.292042	1	-0.0798906	1
chr6.70755994.70756942	-0.170425	1	-0.766947	1	-0.760176	0.853416	-0.503165	1	-0.297164	1
chr6.70760693.70761358	0.105393	1	-0.485365	1	-0.359828	1	0.804241	1	1.2511	1
chr6.70762319.70763489	0.948039	0.722437	0.442915	1	0.999939	0.385045	0.933467	0.942765	0.31589	1
chr6.70765390.70765967	1.34812	0.659894	1.20531	0.791876	0.96103	0.902627	1.08299	1	0.672059	1
chr6.70768621.70769436	-0.13341	1	-0.242876	1	-0.0935494	1	0.0257367	1	-0.204314	1
chr6.70769782.70770050	0.77583	NA	0.691676	NA	0.294728	1	0.609914	1	0.0430448	1
chr6.70773810.70775229	-0.586778	1	-0.58876	1	-0.429034	1	-0.571246	1	-1.11086	0.90264
chr6.70782121.70783492	-0.479062	1	-0.908573	0.80912	-0.60522	1	-0.503922	1	0.101441	1
chr6.70786126.70786784	1.57448	0.56648	2.00398	0.237715	2.61184	0.0165209	2.48037	0.0937978	1.49632	1
chr6.70791337.70792858	-0.864792	0.387451	-0.837141	0.472259	-0.563941	1	-0.377054	1	-0.491843	1
chr6.70797522.70798565	-0.229284	1	-0.27095	1	-0.0654801	1	-0.285606	1	-0.388552	1
chr6.70804622.70806512	0.0817156	1	0.111791	1	0.425939	1	0.295395	1	0.0379364	1
chr6.70811573.70813174	-0.400523	1	-0.172205	1	-0.158464	1	0.136533	1	0.0642295	1
chr6.70822332.70822795	1.2835	0.294929	1.13539	0.480239	1.52433	0.0398896	1.07028	0.769948	-0.655619	1
chr6.70823998.70825287	-0.52702	1	-0.488413	1	-0.099426	1	0.133833	1	-0.056247	1
chr6.70834558.70835046	-1.80752	0.177991	-2.63707	0.0389573	-2.03516	0.0192803	-1.68813	0.224598	-0.70267	1
chr6.70843759.70845225	-0.734838	0.900509	-0.952965	0.309351	-0.859592	0.317465	-0.464157	1	-0.538183	1
chr6.70852653.70853792	-0.114765	1	-0.283514	1	-0.464479	1	-0.213609	1	-0.215375	1
chr6.70854113.70855259	0.129891	1	0.287167	1	-0.677763	1	-0.696747	1	-0.612098	1
chr6.70862611.70863386	-0.249371	1	-0.117861	1	0.358358	1	0.331075	1	0.232984	1
chr6.70868292.70868543	-1.47838	0.123868	-1.25801	0.303018	-2.12213	0.000205001	-1.02539	0.725227	-0.392174	1
chr6.70869928.70870453	-0.342098	1	0.18986	1	-0.414033	1	-0.339214	1	-0.454914	1
chr6.70871500.70872878	-0.524585	1	-0.506038	1	-0.745548	0.435529	-0.183135	1	-0.135786	1
chr6.70877897.70878558	0.319631	1	0.395107	1	0.208699	1	0.280456	1	0.90566	1
chr6.70880451.70881280	0.185222	1	0.193927	1	0.226813	1	0.283736	1	0.0874008	1
chr6.70892633.70894216	0.502614	1	-0.037303	1	1.30534	0.150465	0.970932	1	-0.660563	1
chr6.70898222.70898506	-0.158828	NA	-0.4286	NA	0.1134	1	-0.567495	1	-0.938193	1
chr6.70899286.70900373	1.71029	0.0988029	1.06362	0.721028	1.96216	0.00782341	2.01175	0.0254532	-0.47973	1
chr6.70911171.70912872	-0.937766	0.408725	-0.620073	1	-0.947139	0.198069	-0.421257	1	0.242198	1
chr6.70919571.70920279	-0.798185	0.950282	-1.16892	0.258131	-0.964389	0.308094	-0.727683	1	-0.275933	1
chr6.70921221.70922288	-0.13429	1	-0.152071	1	0.21108	1	0.270417	1	-0.0364899	1
chr6.70935892.70936437	-1.00577	0.520163	-0.926243	0.664024	-1.68875	0.00157774	-1.21494	0.218577	-0.565459	1
chr6.70938762.70938976	0.0304014	NA	1.17808	NA	-0.586417	NA	0.061239	NA	-0.0105733	1
chr6.70954093.70954351	-0.766895	1	-0.459123	1	-0.554932	1	-0.422949	1	-0.271266	1
chr6.70955918.70957906	0.295508	1	0.0500054	1	0.402257	1	0.537043	1	0.299032	1
chr6.70959779.70960305	0.905987	1	0.696867	1	-0.384246	1	-0.728498	1	-0.0043146	1
chr6.70965560.70966043	0.117987	NA	-0.361051	NA	-0.271792	NA	0.192144	1	0.2982	1
chr6.70972942.70974249	1.29576	0.805699	1.73739	0.352734	1.67882	0.240857	1.56174	0.674838	1.43657	1
chr6.71007504.71007736	1.47375	NA	1.35907	NA	0.831549	1	0.445841	1	0.0268095	1
chr6.71012507.71013804	-0.908351	0.285964	-0.996603	0.164678	-1.02869	0.038421	-0.264163	1	-0.190228	1
chr6.71029491.71030046	-1.04649	0.706753	-1.55688	0.170859	-1.64126	0.0287873	-0.914	1	0.0485534	1
chr6.71030596.71030892	0.416833	1	-0.0376023	1	-0.0619918	1	-0.264238	1	0.00978495	1
chr6.71040606.71041789	-0.617336	1	-1.09341	0.47714	-0.883523	0.577076	-0.706983	1	-0.383103	1
chr6.71047795.71049306	0.186854	1	0.410464	1	0.644783	1	0.632554	1	-0.0485438	1
chr6.71053227.71053775	0.592826	1	-0.132381	1	-1.1306	0.379371	-0.93663	1	-0.869897	1
chr6.71073594.71073879	-1.03112	NA	-1.21379	NA	-1.50386	0.195352	-1.00041	1	-0.124541	1
chr6.71074576.71075600	-0.565704	1	-0.592741	1	-0.576103	1	-0.177708	1	0.296881	1
chr6.71090947.71091558	0.440973	1	0.196072	1	-0.26854	1	0.340452	1	-1.26439	1
chr6.71094409.71095312	-0.452905	1	-0.369784	1	-1.32519	0.0695013	-0.964952	0.83767	-0.840377	1
chr6.71109964.71110563	0.85614	NA	1.12477	NA	1.11064	0.809377	0.966069	1	1.33633	1
chr6.71111253.71112029	1.40108	0.485877	1.43839	0.419793	1.36316	0.317585	1.00227	1	0.324603	1
chr6.71124993.71125696	-0.28229	1	-0.604342	1	-0.445464	1	-0.163539	1	-0.318937	1
chr6.71143145.71144906	-0.0198452	1	0.0865576	1	0.39049	1	0.409547	1	-0.026198	1
chr6.71149492.71150197	0.43141	1	0.342697	1	1.17666	0.187704	0.825967	1	-0.160996	1
chr6.71162316.71162589	-0.164327	NA	-0.0487081	NA	-0.104402	1	-0.117951	1	-0.535807	1
chr6.71166624.71167444	0.49513	1	0.508694	1	0.305664	1	0.56577	1	0.196461	1
chr6.71197868.71198723	0.985248	0.900425	0.716698	1	1.26434	0.266097	1.06343	0.958192	-0.341684	1
chr6.71211810.71212386	1.80468	NA	1.18136	NA	2.10297	NA	1.7604	0.920532	1.16586	1
chr6.71219865.71220657	1.01896	1	1.39266	0.466275	-0.0528172	1	-0.4002	1	0.0735436	1
chr6.71224321.71225871	0.913474	0.972082	0.978011	0.803751	0.712716	1	0.28571	1	0.156959	1
chr6.71226839.71227993	0.134568	1	-0.423056	1	-0.210757	1	-0.157621	1	-0.333403	1
chr6.71232433.71233078	0.760681	NA	-0.370699	NA	0.51122	1	1.10227	1	-0.756949	1
chr6.71251000.71251464	1.31813	0.791269	1.12374	0.958	1.55219	0.329218	2.07868	0.222328	0.107105	1
chr6.71257110.71257763	1.72889	0.161688	1.47297	0.338044	2.24211	0.00481594	1.94628	0.0877772	-0.754354	1
chr6.71258594.71259073	1.36817	0.550684	0.703722	1	1.72383	0.109565	1.53762	0.485261	-0.429783	1
chr6.71259845.71260492	-0.548491	1	-0.570794	1	-0.49442	1	-0.26633	1	-0.0329387	1
chr6.71270221.71270475	0.554491	NA	-0.988695	NA	1.11041	NA	0.591549	1	-0.697463	1
chr6.71270619.71272691	-0.266774	1	-0.297155	1	-0.0631939	1	0.10399	1	-0.155615	1
chr6.71298837.71299086	2.06664	NA	1.65382	NA	2.71505	0.0391996	2.47449	0.219283	1.79241	1
chr6.71301938.71302678	0.453708	1	0.416664	1	0.329327	1	0.0194294	1	0.149525	1
chr6.71333596.71334049	-0.824533	1	-1.31485	0.615766	-0.87896	0.881931	-0.527543	1	-0.231438	1
chr6.71351398.71352606	1.74167	0.130868	1.33281	0.44155	2.29634	0.00219046	1.91248	0.0797533	-0.230987	1
chr6.71360590.71361075	0.940569	NA	1.71295	NA	1.41068	NA	1.26162	1	0.957839	1
chr6.71363818.71365065	0.0611378	1	-0.110333	1	0.29267	1	0.269452	1	-0.568389	1
chr6.71379284.71379935	1.30992	NA	0.457376	NA	0.851205	NA	0.65292	1	0.185668	1
chr6.71389127.71389836	-0.890314	0.916002	-0.541859	1	-0.859355	0.687261	-0.917032	1	-0.22215	1
chr6.71394726.71395483	-0.126493	1	0.0126879	1	-0.198769	1	0.116891	1	0.11919	1
chr6.71395774.71396654	-0.0228197	1	0.481839	1	0.428666	1	0.293583	1	-0.109292	1
chr6.71396824.71397376	0.576552	NA	0.910114	NA	0.8136	1	0.226541	1	-0.0170118	1
chr6.71398693.71399571	0.39045	1	0.842102	0.847015	0.948134	0.412597	0.618979	1	0.10875	1
chr6.71401829.71402158	1.52203	NA	2.47494	NA	2.57664	NA	2.35664	0.453592	1.71688	1
chr6.71414369.71415113	0.555781	1	0.324347	1	1.12847	0.45478	0.583927	1	-0.836182	1
chr6.71415211.71416074	-0.503441	1	-1.00139	0.761348	0.42202	1	-0.136168	1	-0.552058	1
chr6.71419993.71420764	-1.04727	0.709854	-0.439991	1	-0.44048	1	-0.597712	1	-0.293227	1
chr6.71423029.71423411	0.763191	1	0.616184	1	0.986759	0.696507	0.677818	1	0.531171	1
chr6.71425547.71426730	-0.848685	0.651183	-0.986382	0.354641	-1.16715	0.0379238	-0.677992	1	-0.24343	1
chr6.71428357.71428702	-2.20543	0.00633812	-1.98121	0.0270319	-1.4481	0.0623842	-0.451477	1	0.408773	1
chr6.71433288.71433703	0.282053	NA	-0.168117	NA	0.508867	NA	0.22518	1	0.0509014	1
chr6.71439675.71441609	-0.344162	1	-0.262412	1	-0.0582945	1	-0.000367548	1	-0.310665	1
chr6.71458171.71459777	-1.83169	0.00969497	-1.92195	0.00773326	-2.01087	8.45668e-05	-0.429153	1	-0.18278	1
chr6.71464586.71465684	-0.406803	1	-0.140028	1	-1.10984	0.181037	-0.840143	1	-0.150727	1
chr6.71467766.71468240	-0.902584	0.95851	-0.149188	1	-0.414204	1	-2.30936	0.00322089	-2.19181	0.0217851
chr6.71474258.71474576	-0.304178	1	0.633193	1	-1.40335	0.191596	-0.880954	1	0.234752	1
chr6.71493369.71495007	-0.232793	1	0.0482738	1	0.428884	1	0.1485	1	0.0198101	1
chr6.71500302.71501279	-0.902416	0.914506	-0.684182	1	-1.03309	0.407997	-0.608952	1	0.168648	1
chr6.71503029.71503448	0.480896	1	0.549662	1	0.634509	1	0.253619	1	-0.117959	1
chr6.71507053.71507661	-0.782859	1	-0.949176	0.765543	-2.00358	0.000974991	-1.18163	0.460208	-0.53311	1
chr6.71518978.71520279	1.20153	0.468051	1.14274	0.544221	2.04966	0.0022206	1.66257	0.103419	-0.37638	1
chr6.71525353.71526145	-0.740828	1	-0.551331	1	-0.627757	1	0.114287	1	0.533062	1
chr6.71533508.71534098	-1.69274	0.0556542	-1.60999	0.10207	-2.04942	0.000626129	-1.18809	0.425857	-0.0975456	1
chr6.71543491.71544842	-0.135095	1	0.136963	1	0.278685	1	0.0673224	1	0.061131	1
chr6.71549714.71550034	-2.02677	0.0483259	-1.98884	0.0698325	-1.76933	0.0183711	-0.740926	1	0.382152	1
chr6.71566619.71566941	1.03235	1	0.461394	1	1.10385	0.655618	1.33283	0.77357	0.592399	1
chr6.71568367.71569837	-1.34422	0.0362666	-0.858815	0.621781	-1.41163	0.00266206	-0.858309	0.772299	0.108638	1
chr6.71576544.71577420	-0.999347	0.748999	-0.691699	1	-0.674439	1	-0.808483	1	0.422307	1
chr6.71580459.71581000	-0.906847	1	-0.076995	1	-0.88938	0.864003	-1.18819	0.853813	-2.09401	0.258676
chr6.71583173.71585199	-0.0669954	1	0.446034	1	-0.0919088	1	-0.26614	1	-0.343174	1
chr6.71591195.71592473	0.409793	1	0.941378	0.649488	-0.00355503	1	-0.00750069	1	0.638801	1
chr6.71600290.71601182	0.318501	1	0.147816	1	0.20301	1	-0.543521	1	0.00117508	1
chr6.71607818.71608244	-0.827846	1	-0.643967	1	-0.614602	1	-0.476266	1	0.715558	1
chr6.71609760.71610672	-0.577806	1	-0.156159	1	-1.01631	0.258334	-0.343376	1	0.504571	1
chr6.71616258.71618346	-0.532832	1	-0.0729443	1	-0.365875	1	-0.263727	1	0.723573	1
chr6.71621591.71622595	0.379497	1	0.519107	1	0.247162	1	-0.400055	1	0.0130161	1
chr6.71632102.71633727	-0.251671	1	-0.129373	1	0.0487664	1	0.0341858	1	0.0486071	1
chr6.71662279.71662880	-0.788087	1	-0.436234	1	-1.43149	0.0656268	-0.765413	1	0.146624	1
chr6.71678952.71679168	0.461767	NA	0.60047	NA	1.25784	0.552771	0.614681	1	0.595824	1
chr6.71707334.71708855	0.107988	1	0.666102	1	0.775191	0.674006	0.589092	1	0.421299	1
chr6.71711782.71712048	-0.0794932	NA	0.559358	NA	0.288834	NA	0.225798	1	0.447974	1
chr6.71715767.71716876	-0.100147	1	0.453734	1	0.132097	1	0.378003	1	0.533703	1
chr6.71717220.71717710	1.23962	NA	1.39634	NA	1.42619	0.459351	1.16581	1	0.250929	1
chr6.71722603.71724472	1.04674	0.658105	1.04308	0.647267	1.65658	0.0207364	0.949644	1	-0.472739	1
chr6.71728217.71728666	0.0836976	NA	0.311354	NA	0.434933	NA	0.0639434	1	-0.585177	1
chr6.71730736.71731630	0.544352	1	1.01077	0.629087	-0.652289	1	-0.902527	1	0.048084	1
chr6.71737103.71737846	0.778941	1	0.780452	0.98623	1.10847	0.177059	0.962102	0.76804	0.210718	1
chr6.71739864.71740142	0.490775	1	0.932087	1	0.698959	1	0.60011	1	0.545167	1
chr6.71740249.71741427	0.506488	1	0.787887	0.992189	1.03255	0.293706	0.655342	1	0.465086	1
chr6.71745005.71745274	-0.698715	1	-1.09101	0.529153	-0.710058	1	-0.0801671	1	0.439671	1
chr6.71745529.71747276	-0.972291	0.201584	-0.568717	1	-1.13668	0.0121556	-0.549325	1	0.261369	1
chr6.71750636.71751168	1.49271	NA	1.8888	NA	1.97475	NA	0.900358	1	0.613026	1
chr6.71751239.71751623	-0.780592	NA	0.566154	NA	-0.233867	NA	-0.535968	1	0.253808	1
chr6.71752570.71753667	0.307207	1	0.630967	1	0.615819	1	0.287297	1	0.460326	1
chr6.71755968.71756560	0.0733072	1	-0.0969497	1	-0.130051	1	0.214771	1	0.863281	1
chr6.71756623.71757706	0.656561	1	0.577784	1	0.722266	0.970482	0.591693	1	-0.290988	1
chr6.71769921.71770703	0.683478	1	1.34429	0.217414	0.732617	1	0.528561	1	0.980147	1
chr6.71772116.71773074	-0.894194	0.324828	-0.556082	1	-0.618855	1	-0.204042	1	0.39413	1
chr6.71777791.71778458	-0.125024	1	-0.0128319	1	-0.926222	0.594389	-0.312791	1	0.191129	1
chr6.71780361.71780858	0.546053	1	0.706206	1	-0.499502	1	-1.02394	1	0.104131	1
chr6.71782736.71783583	-0.369623	1	-0.214046	1	-0.578606	1	-0.382336	1	0.447661	1
chr6.71796519.71797194	-0.134599	NA	0.467104	NA	1.20466	0.641044	-0.469755	1	-0.540489	1
chr6.71801083.71802168	-0.773455	0.983554	-0.112376	1	-1.12163	0.11191	-0.505046	1	0.467091	1
chr6.71803716.71804997	-0.194335	1	0.143126	1	-0.30708	1	-0.259423	1	0.194456	1
chr6.71812451.71813129	0.541027	1	0.908754	1	1.03957	0.667353	0.292153	1	0.0276662	1
chr6.71823116.71824034	0.347458	1	0.856386	0.73124	0.934869	0.356323	0.466183	1	0.408784	1
chr6.71830765.71832017	-0.421516	1	-0.142938	1	-0.175692	1	-0.137214	1	-0.0578914	1
chr6.71843384.71843944	1.15975	0.624099	1.28694	0.424336	0.341171	1	-0.0683425	1	-0.652756	1
chr6.71849027.71849521	0.350441	NA	0.30713	NA	0.733237	NA	0.315332	NA	0.576441	1
chr6.71876427.71877581	1.73568	0.2329	2.28029	0.038254	2.07685	0.0285676	1.54536	0.494781	1.65373	1
chr6.71878268.71878922	0.91811	0.982433	1.2777	0.377954	0.929201	0.694491	0.40812	1	0.584598	1
chr6.71898197.71898934	-0.644965	NA	0.16713	NA	-0.045926	NA	-0.451887	1	-0.285125	1
chr6.71908449.71909645	0.0321777	1	0.421527	1	0.607842	1	0.168994	1	0.312766	1
chr6.71924072.71924659	-0.588398	1	0.429441	1	-1.01309	0.520802	-0.982921	1	0.456765	1
chr6.71925199.71925740	1.66597	0.383719	1.74152	0.314636	1.67558	0.213167	1.4862	0.714028	0.383736	1
chr6.71927799.71928253	0.172139	1	0.326738	1	0.38886	1	0.454016	1	0.270818	1
chr6.71930125.71930432	-2.60694	NA	-5.0405	NA	-2.50265	NA	-2.61851	0.0634366	-4.69205	0.00916469
chr6.71933894.71934624	-1.47918	0.185111	-0.500897	1	0.0521096	1	-1.44536	0.203406	-2.61505	0.000874995
chr6.71944948.71945544	-0.584429	1	-0.691351	1	-0.977573	0.573929	-0.755869	1	0.479018	1
chr6.71967060.71967871	0.0761336	1	0.444781	1	-0.0771662	1	-0.746273	1	-0.33657	1
chr6.71969300.71970499	-1.16328	0.201584	-0.768944	0.952413	-0.859498	0.493376	-0.306718	1	0.750472	1
chr6.71979681.71980905	-0.508267	1	-0.279488	1	-0.584039	1	0.036123	1	0.557873	1
chr6.71981142.71982245	-0.827262	0.784037	-0.760271	0.939044	-1.2065	0.0425601	-0.354511	1	0.413565	1
chr6.71990913.71992559	-1.01093	0.481611	-0.198386	1	-0.86052	0.53228	-0.98872	0.621985	-0.480174	1
chr6.71997201.71997826	-0.623956	1	0.00636468	1	-1.38258	0.0736669	-0.408316	1	0.570714	1
chr6.72009460.72009866	0.740394	NA	1.1929	NA	0.789132	1	0.724838	1	1.25166	1
chr6.72013247.72015180	-0.606508	1	-0.421519	1	-0.681111	0.928342	-0.450998	1	0.346417	1
chr6.72020177.72020718	-0.49361	1	-0.387996	1	-1.17141	0.215804	-0.544611	1	0.418444	1
chr6.72038641.72038882	0.428761	NA	-1.57027	NA	-0.480347	NA	-0.737772	NA	-1.48424	1
chr6.72044292.72044744	0.277489	1	0.00872569	1	0.354824	1	0.0208191	1	-0.422084	1
chr6.72045090.72045397	-0.299361	1	-0.308285	1	-0.451624	1	1.05114	1	1.22448	1
chr6.72048174.72049197	-1.48062	0.0720505	-1.13225	0.36319	-1.55885	0.00876675	-0.675966	1	0.281666	1
chr6.72049713.72051112	1.22017	0.439946	1.19507	0.468452	1.38123	0.129573	1.09406	0.813776	-0.372207	1
chr6.72056474.72057043	0.41738	NA	0.800952	NA	0.751831	NA	0.500058	NA	1.18891	1
chr6.72076319.72077000	-0.58521	1	-0.781603	1	-0.378241	1	-0.0320091	1	-0.28477	1
chr6.72081380.72082292	0.582868	1	0.923124	0.935919	0.24421	1	-0.210121	1	-0.700618	1
chr6.72092783.72093067	-1.03674	0.711889	-0.680533	1	-1.42032	0.0809772	-0.804925	1	0.151831	1
chr6.72095739.72096159	-1.48058	0.146595	-1.45299	0.189556	-1.58919	0.0251763	-0.272422	1	0.548192	1
chr6.72097181.72098568	-0.0774109	1	0.198676	1	0.313295	1	0.207531	1	0.221706	1
chr6.72098730.72099192	0.561078	1	0.799744	1	1.17377	0.292821	1.04905	0.880071	0.938269	1
chr6.72099880.72100519	-0.597391	1	0.0402211	1	-0.495339	1	-0.153494	1	0.595444	1
chr6.72108885.72110298	-0.85904	0.740339	-0.599526	1	-0.912127	0.371331	-0.241419	1	0.62035	1
chr6.72111701.72111958	-0.304181	NA	0.907393	NA	0.413178	NA	0.570955	NA	1.11989	1
chr6.72112399.72113045	-0.67899	1	-0.50216	1	-0.759985	0.745256	-0.333474	1	0.31037	1
chr6.72121210.72122940	-0.203252	1	-0.157751	1	-0.305353	1	-0.133755	1	0.135244	1
chr6.72125358.72126079	-0.608681	1	-0.297639	1	-0.277674	1	0.56045	1	1.11122	1
chr6.72134301.72135908	0.281949	1	0.675396	1	0.173233	1	-0.041195	1	0.468202	1
chr6.72139619.72139949	0.224951	NA	0.282838	NA	-0.203	1	-0.390155	1	0.107904	1
chr6.72146550.72147241	-1.70232	0.152904	-1.74092	0.170937	-1.77548	0.0264217	-2.45226	0.00419102	-1.80206	0.277524
chr6.72152474.72152988	0.715804	1	1.51834	0.22406	-0.217286	1	-0.907396	1	-0.105534	1
chr6.72153384.72153862	-0.389933	NA	-0.472896	NA	-0.482298	1	-0.504869	1	-0.490539	1
chr6.72155233.72156062	0.0460592	1	0.862944	1	0.0555672	1	-0.434397	1	0.243108	1
chr6.72164411.72165383	-0.101807	1	0.149223	1	0.197695	1	-0.0912206	1	-0.365964	1
chr6.72175971.72176367	-0.827994	1	-1.00804	0.699231	-2.04069	0.00118428	-0.973032	0.928369	-0.0963326	1
chr6.72176544.72177286	0.892913	NA	1.40339	NA	1.1798	NA	0.596456	1	1.35736	1
chr6.72182744.72183268	1.31755	NA	1.53797	NA	1.7159	NA	0.9701	NA	0.554847	1
chr6.72185651.72186598	0.0500242	1	0.521425	1	0.361715	1	-0.201484	1	0.0337997	1
chr6.72186915.72187373	-1.37225	NA	-1.03677	NA	-1.62185	NA	-1.45921	NA	-2.03956	1
chr6.72188985.72189779	-0.255147	1	-0.403489	1	-0.179846	1	-0.528576	1	-0.361522	1
chr6.72196168.72197176	1.99362	NA	0.988686	NA	1.39173	NA	1.54954	1	1.83184	1
chr6.72210730.72211838	-0.711169	1	-0.554097	1	-0.734286	1	-1.21814	0.558222	-0.420686	1
chr6.72216304.72217647	-0.112628	1	0.226338	1	0.312566	1	-0.0318106	1	-0.452235	1
chr6.72219473.72219879	0.0547787	1	-0.275765	1	-0.573761	1	-0.552744	1	0.027214	1
chr6.72234350.72235743	-0.218132	1	0.0231242	1	0.346005	1	0.137126	1	-0.113851	1
chr6.72236927.72237511	1.04984	0.573025	1.14135	0.407287	1.10175	0.283779	0.709135	1	0.44033	1
chr6.72241199.72242092	0.104322	1	-0.0865438	1	-0.231497	1	-0.188924	1	0.114477	1
chr6.72244055.72245228	-1.81219	0.0447762	-1.34843	0.288704	-0.275547	1	-1.75153	0.0396783	-1.59852	0.316281
chr6.72249957.72250425	-0.304318	NA	0.859284	NA	0.678857	NA	0.57881	NA	1.23246	1
chr6.72252045.72252271	1.78537	NA	-1.50454	NA	0.823633	NA	0.846282	NA	1.20811	1
chr6.72261056.72261748	-0.70846	1	-0.0702455	1	-0.278042	1	-0.373814	1	-0.595489	1
chr6.72270641.72271441	-1.02477	0.520945	-0.782664	1	-1.58383	0.00671494	-0.522998	1	-0.132849	1
chr6.72271943.72272426	-0.347822	1	-0.415332	1	-1.27439	0.336559	-0.867137	1	-0.159935	1
chr6.72277511.72278022	0.756856	1	0.815374	1	1.10973	0.561401	0.783245	1	0.176714	1
chr6.72280198.72280734	1.0697	NA	0.829422	NA	0.679279	NA	0.579316	1	0.41475	1
chr6.72316123.72316373	0.125815	NA	-0.19109	NA	-1.82442	0.108771	-1.01561	1	-0.551881	1
chr6.72318099.72319778	-0.485615	1	-0.443185	1	-0.552629	1	-0.373896	1	0.562954	1
chr6.72326217.72326729	-0.588853	1	-0.577071	1	-0.634021	1	-0.434907	1	0.0374594	1
chr6.72344696.72345558	-0.211999	1	0.355597	1	0.402291	1	-0.0590638	1	-0.207172	1
chr6.72346955.72347978	0.0231384	1	0.527172	1	0.697676	0.947282	0.423798	1	0.394515	1
chr6.72350546.72350869	-1.205	0.589218	-0.727127	1	-0.757185	1	0.17155	1	1.0916	1
chr6.72352386.72352998	-1.4962	0.0468922	-0.902006	0.708918	-1.44556	0.0153249	-1.10307	0.415861	0.0486084	1
chr6.72354871.72356619	-0.381312	1	0.0977082	1	0.368877	1	-0.0400605	1	-0.317814	1
chr6.72361942.72362955	-0.344932	1	-0.197004	1	-0.193069	1	-0.151711	1	-0.115123	1
chr6.72370732.72372240	-1.07951	0.247602	-0.768356	0.912787	-1.52871	0.00168769	-0.624077	1	0.247903	1
chr6.72379880.72381003	-0.428092	1	-0.0715188	1	0.345203	1	-0.197107	1	-0.913603	1
chr6.72382551.72382922	2.81565	NA	2.85477	NA	3.33541	0.0303894	2.6444	0.3495	-0.482683	1
chr6.72383149.72383677	0.0844758	NA	0.477451	NA	0.732876	1	0.155902	1	-2.22809	0.700746
chr6.72389410.72390773	-0.662714	1	0.00493259	1	0.518086	1	0.19683	1	0.663979	1
chr6.72395874.72396660	-1.06211	0.622258	-0.947585	0.809617	-1.59837	0.0262049	-0.998955	0.887318	0.283889	1
chr6.72401864.72402232	0.455244	1	0.565289	1	0.95714	0.662162	0.305499	1	0.159363	1
chr6.72407110.72407666	-0.180194	1	-0.324706	1	-0.218041	1	-0.129021	1	-0.138945	1
chr6.72409649.72409893	0.237883	1	0.267197	1	0.394252	1	0.19854	1	0.279393	1
chr6.72413802.72414845	-0.124039	1	0.046024	1	0.308916	1	0.0619474	1	-0.034102	1
chr6.72427861.72428396	0.217883	1	0.69253	1	0.681093	1	0.472854	1	0.595112	1
chr6.72430788.72432744	0.339211	1	0.802238	0.619729	0.356013	1	0.279502	1	0.50223	1
chr6.72438703.72441030	0.0996838	1	0.432006	1	0.527848	1	0.377627	1	0.494726	1
chr6.72454072.72455536	-1.52923	0.0119098	-1.5435	0.015242	-0.806542	0.538554	-0.259947	1	0.49733	1
chr6.72466999.72467514	0.861222	NA	0.576269	NA	1.93658	0.15298	1.12438	1	0.252728	1
chr6.72468346.72468601	0.0798132	1	0.820665	1	-0.0817466	1	0.290266	1	0.152907	1
chr6.72473338.72474351	1.49254	0.185333	1.51406	0.179895	1.50368	0.0796486	1.37513	0.369613	-0.0424325	1
chr6.72475179.72475791	-1.54489	0.0531122	-1.19373	0.299173	-1.47191	0.0173398	-0.916423	0.893411	-0.0938628	1
chr6.72477628.72478175	-1.0603	0.764044	-1.38461	0.390732	-0.56784	1	0.0717142	1	0.794944	1
chr6.72492687.72493811	1.02938	0.62339	1.58227	0.067031	1.16899	0.223929	0.788624	1	-0.00089879	1
chr6.72495375.72495823	4.22262	NA	4.0501	NA	3.61702	NA	3.44929	NA	3.66178	1
chr6.72510516.72511178	-0.215965	1	-0.165513	1	-0.0603574	1	-0.0138645	1	-0.19374	1
chr6.72512136.72513482	-0.793661	0.855021	-0.667529	1	0.100175	1	-0.517655	1	-0.967702	1
chr6.72513691.72514348	-1.25576	0.228672	-0.877732	0.820987	-1.53827	0.0128092	-0.525298	1	0.419889	1
chr6.72518741.72519190	-0.869675	1	-0.347549	1	-0.868188	0.751133	-0.111881	1	0.852615	1
chr6.72519480.72520722	-0.254718	1	-0.263498	1	-0.422234	1	-0.115742	1	0.316026	1
chr6.72532367.72533044	-0.946216	0.612941	-0.433938	1	-1.44035	0.0140051	-0.982	0.658698	0.0583716	1
chr6.72534059.72534394	0.658634	1	0.883015	0.996121	1.01004	0.569764	0.618982	1	0.403026	1
chr6.72535251.72535475	0.317206	1	0.861362	0.989448	0.556431	1	0.390305	1	0.413998	1
chr6.72538242.72539282	-0.532232	1	-0.453073	1	-0.491076	1	-0.466748	1	-0.523448	1
chr6.72543235.72544011	-0.464089	1	-0.185553	1	0.0466736	1	-1.04398	1	-0.824673	1
chr6.72552280.72553771	-0.433742	1	-0.186239	1	-0.237096	1	0.30293	1	0.602838	1
chr6.72558650.72559086	0.332892	NA	0.390846	NA	-0.151667	NA	-0.537648	1	-0.649504	1
chr6.72565697.72566764	-0.148446	1	-0.0160494	1	0.0692142	1	-0.00303706	1	0.0601338	1
chr6.72570612.72571065	-0.889743	0.95224	-0.55272	1	-0.521979	1	-1.74867	0.0388155	-0.96429	1
chr6.72571824.72572463	-1.11351	NA	-0.163302	NA	-0.386701	1	-1.14397	0.940629	-1.65023	0.989813
chr6.72581655.72582747	1.0171	0.917252	1.41939	0.366876	2.14485	0.00681445	1.62221	0.258714	-0.83589	1
chr6.72593155.72593821	-1.80316	0.0928712	-2.20511	0.0385664	-0.36706	1	-2.256	0.00763846	-2.23512	0.0292647
chr6.72596957.72599135	0.0242417	1	0.269585	1	0.417449	1	0.234189	1	-0.0206609	1
chr6.72601784.72602200	-0.267418	1	-0.416718	1	-0.24817	1	-0.105559	1	-0.391923	1
chr6.72616158.72617594	-0.714947	0.881458	-0.479042	1	-0.317638	1	-0.18048	1	-0.248027	1
chr6.72627231.72627835	-1.29822	NA	-2.11076	NA	-0.149696	1	-1.77448	0.248869	-1.52939	1
chr6.72635887.72636814	-0.545235	1	-0.401992	1	0.00911181	1	-0.0741353	1	-0.0665178	1
chr6.72637017.72637281	-0.319559	1	-0.560661	1	-0.314213	1	-0.26749	1	-0.503085	1
chr6.72641967.72642440	1.34676	NA	1.43394	NA	1.28529	NA	1.31392	NA	1.08704	1
chr6.72643755.72644045	-1.42712	0.435181	-2.82793	0.0339235	-1.42166	0.193278	-0.648323	1	0.504596	1
chr6.72646875.72648015	0.136805	1	0.20698	1	0.0439636	1	0.0401346	1	-0.216071	1
chr6.72650248.72651372	-1.39194	0.0457854	-1.53436	0.0219542	-2.02519	4.82392e-06	-0.691953	1	0.167394	1
chr6.72655010.72656035	1.66754	0.127736	1.31293	0.406105	2.18757	0.00219118	1.79093	0.0929095	-1.1909	1
chr6.72657205.72657747	-1.70786	0.108888	-0.871146	0.991064	-1.35325	0.130949	-0.227211	1	0.66854	1
chr6.72659806.72660495	-0.354358	1	-0.706838	1	-0.381065	1	0.352741	1	0.333764	1
chr6.72662758.72663672	0.116035	1	-0.163688	1	0.219064	1	-0.316176	1	-0.434591	1
chr6.72666870.72667672	-0.560551	1	-0.489826	1	-0.181571	1	-0.509731	1	-0.378211	1
chr6.72676374.72676591	0.093437	NA	0.458168	NA	0.285866	NA	-0.180062	1	-0.119353	1
chr6.72684865.72686155	-1.39331	0.0923735	-1.10191	0.371088	-1.31426	0.0430526	-0.78894	1	0.0590418	1
chr6.72690147.72691110	-0.796897	1	-0.606682	1	-0.751946	0.953627	-0.961855	0.966018	-0.738503	1
chr6.72694158.72695495	-0.802252	0.786909	-0.571074	1	-1.35382	0.00561944	-0.892941	0.668054	-0.302099	1
chr6.72699276.72700054	-1.64416	0.147439	-1.98851	0.0726121	-1.27084	0.225552	-1.77393	0.0781715	-1.90127	0.156356
chr6.72707473.72708022	0.119093	1	-0.236083	1	0.095211	1	-0.118657	1	-0.202678	1
chr6.72711063.72712224	-1.94403	0.00374218	-2.10053	0.00216418	-0.942185	0.432143	-1.84801	0.00358032	-1.50731	0.187025
chr6.72714274.72715534	-0.187477	1	-0.105471	1	-0.875783	0.277765	-0.620867	1	-0.540457	1
chr6.72727302.72728276	-1.2467	0.151841	-0.987419	0.501604	-1.41863	0.0132882	-1.0603	0.447307	-0.0905594	1
chr6.72729423.72731435	-0.882035	0.706694	-0.648916	1	-0.493761	1	-1.13988	0.272862	-0.740113	1
chr6.72740391.72741347	-0.414082	1	-0.637216	1	-0.641842	1	-0.969413	1	-1.05757	1
chr6.72743884.72744814	-0.696168	1	-0.623127	1	-0.67446	1	-0.599317	1	-0.137727	1
chr6.72755082.72756029	-0.330625	1	-0.739317	1	-0.556134	1	-0.534998	1	-0.149127	1
chr6.72765969.72766559	0.236811	1	0.0405618	1	-0.0617613	1	-0.28329	1	-0.295897	1
chr6.72768718.72769630	-0.618845	1	-0.56294	1	0.00890233	1	-0.632713	1	-1.49739	1
chr6.72772966.72773477	1.30474	NA	0.338052	NA	-0.0214372	NA	0.232138	NA	0.0472231	1
chr6.72775908.72776563	0.74962	NA	0.480488	NA	0.459127	1	0.588096	1	-0.144949	1
chr6.72781790.72782318	-1.16531	0.730014	-0.823921	1	-1.0236	0.637115	-0.458393	1	0.452777	1
chr6.72783426.72784659	-0.00138325	1	0.322692	1	-0.398821	1	-0.30609	1	-0.249416	1
chr6.72788037.72789946	-0.0733365	1	0.212267	1	0.415915	1	0.0647653	1	-0.495492	1
chr6.72824684.72825807	-0.574353	1	0.048832	1	0.0709755	1	0.0847051	1	0.121047	1
chr6.72831201.72831799	0.645878	1	0.642032	1	0.86562	0.755717	0.401185	1	0.456638	1
chr6.72834428.72835281	1.16068	0.665142	1.26097	0.507013	1.86916	0.0233274	1.44649	0.407737	0.123741	1
chr6.72838732.72838992	-0.327444	1	0.351316	1	0.276257	1	0.498714	1	0.479744	1
chr6.72842088.72843083	-0.034121	1	-0.0562558	1	-0.593049	1	-0.129761	1	0.363502	1
chr6.72847131.72847384	-0.0426266	NA	-0.371335	NA	-1.18313	0.502591	-0.541167	1	0.385421	1
chr6.72848252.72848463	-0.548315	NA	-0.137971	NA	-1.24446	NA	-0.768944	NA	-0.788363	1
chr6.72848612.72849098	-0.510093	NA	-0.573658	NA	0.0222157	NA	-0.300453	1	-1.03305	1
chr6.72851634.72852108	-0.966003	0.841947	-0.725257	1	-0.158265	1	-0.606782	1	-0.4967	1
chr6.72861340.72861733	-0.145459	NA	-0.101354	NA	1.36338	0.350253	0.342413	1	-0.760141	1
chr6.72865263.72865783	-0.377491	1	-0.549116	1	0.176757	1	-0.0398108	1	0.0801563	1
chr6.72868658.72869983	0.421756	1	0.218291	1	1.0143	0.302202	0.738314	1	-0.467824	1
chr6.72870873.72871262	-1.36888	0.188404	-1.66181	0.0667406	-1.29581	0.0932032	-0.71817	1	0.202879	1
chr6.72871500.72872596	0.723348	1	0.847581	0.817052	0.808838	0.699501	0.539386	1	0.303875	1
chr6.72873315.72873745	-2.42998	0.00209797	-1.50651	0.16144	-0.454901	1	-1.82154	0.0230792	-2.14688	0.00946314
chr6.72879254.72880334	0.0217606	1	0.081709	1	0.489084	1	0.51394	1	0.490643	1
chr6.72881378.72882124	-1.3734	0.146694	-1.08566	0.449859	-1.06973	0.242189	-0.540383	1	0.21098	1
chr6.72884186.72884529	0.585723	NA	1.05	NA	1.45568	NA	1.20146	NA	0.976117	1
chr6.72884742.72885083	-1.37921	NA	-2.68424	NA	-1.20276	0.493436	-1.71991	0.310087	-1.84242	0.767668
chr6.72888573.72889797	-0.214805	1	-0.0736048	1	-0.137888	1	0.164712	1	0.29909	1
chr6.72891000.72891635	-0.976794	0.87018	-1.34954	0.380742	-0.370421	1	-0.812016	1	-1.51384	0.676353
chr6.72898694.72900726	-0.214366	1	0.138637	1	0.578579	1	0.216763	1	-0.114142	1
chr6.72907045.72907424	0.324003	NA	0.402566	NA	0.543888	NA	0.53341	1	0.63797	1
chr6.72912998.72913541	0.164076	NA	1.13632	NA	0.720065	NA	0.524729	1	0.314506	1
chr6.72926105.72927512	-0.653164	1	-0.9333	0.590878	-0.850455	0.533316	0.241643	1	0.520102	1
chr6.72940228.72941316	0.516911	1	0.384227	1	0.667517	1	0.715783	1	0.166021	1
chr6.72948780.72949806	-1.03089	0.375716	-0.825066	0.81086	-1.38326	0.0130972	-0.360057	1	0.403069	1
chr6.72950140.72950349	-0.378324	1	0.659659	1	-0.218781	1	-0.139604	1	0.875965	1
chr6.72956054.72957043	-0.56895	1	-0.0890054	1	-0.40828	1	-0.587211	1	0.0590977	1
chr6.72957715.72959489	-0.885106	0.348374	-0.41887	1	-0.622752	1	-0.146718	1	0.473113	1
chr6.72969545.72970152	-0.587862	1	-0.466683	1	-1.06614	0.560865	-1.20789	0.770329	-1.36304	1
chr6.72980904.72982435	-0.105958	1	0.000171176	1	0.317056	1	0.631391	1	0.36265	1
chr6.72988839.72990650	0.382755	1	0.0266689	1	0.340985	1	0.529466	1	-0.53734	1
chr6.72997504.72998038	0.318181	1	-0.187494	1	-0.0500099	1	-0.140788	1	0.146088	1
chr6.73009012.73009756	2.48974	NA	1.46831	NA	2.00764	NA	1.7301	0.928503	1.5322	1
chr6.73010103.73010423	0.553589	1	0.60444	1	0.98718	0.719015	0.834392	1	0.637683	1
chr6.73012971.73013333	-1.0197	0.807715	-1.85551	0.121344	-1.27815	0.211593	-0.88252	1	-0.571455	1
chr6.73018545.73019373	-0.564763	1	-0.475305	1	-0.282343	1	0.118944	1	0.359743	1
chr6.73019998.73020599	0.679341	1	0.0777833	1	0.754277	1	0.328992	1	-0.23691	1
chr6.73029406.73029923	-0.655022	1	-0.912736	1	-0.576451	1	0.314652	1	0.869512	1
chr6.73045570.73046701	-1.02105	0.480118	-1.12457	0.340146	-1.0479	0.23876	-0.468045	1	0.103665	1
chr6.73054591.73056061	-1.25425	0.144845	-1.1154	0.307748	-1.77266	0.000437839	-0.893449	0.896067	-0.0290452	1
chr6.73064362.73065047	-0.25391	1	-0.6663	1	-0.826785	0.814527	-0.313507	1	-0.613001	1
chr6.73082066.73082759	-0.556231	1	-1.07202	0.693083	-1.39132	0.125711	-0.419074	1	0.103266	1
chr6.73113391.73114233	2.26467	0.0843908	0.911762	1	2.21768	0.0345463	2.05617	0.191867	0.319877	1
chr6.73124937.73125484	1.10212	NA	0.488616	NA	1.47672	NA	1.23808	1	0.0715926	1
chr6.73132701.73133260	-0.684516	1	-0.320248	1	-1.18771	0.18666	5.85645e-05	1	0.501807	1
chr6.73134247.73135331	0.562068	1	0.0742027	1	-0.0890859	1	0.456707	1	0.197645	1
chr6.73138519.73139282	0.145542	1	0.247907	1	0.494482	1	1.4162	0.487936	1.77467	0.474343
chr6.73140794.73141283	0.120023	1	0.053142	1	-0.393696	1	0.539823	1	1.0336	1
chr6.73153554.73154326	-0.304236	1	-0.456193	1	-0.388862	1	-0.0034084	1	-0.0509412	1
chr6.73166702.73168058	-0.583075	1	-0.424017	1	-0.802768	0.688533	-0.242332	1	0.0341315	1
chr6.73186815.73187426	-0.15893	1	-0.124171	1	-0.321448	1	0.499726	1	0.789319	1
chr6.73201651.73202263	-1.83768	0.101986	-0.634118	1	-1.20517	0.339606	-0.696112	1	-0.427803	1
chr6.73202984.73203514	0.453735	NA	1.93248	NA	0.550496	1	-0.331055	1	0.129521	1
chr6.73209219.73210044	-1.55745	0.126494	-1.56651	0.13752	-1.38337	0.0846093	-0.757063	1	0.199918	1
chr6.73221365.73222560	-0.712454	0.856255	-0.761321	0.660804	-0.79086	0.358025	-0.375777	1	-0.422017	1
chr6.73222857.73223471	-1.33921	0.17463	-1.00835	0.592754	-0.386174	1	-0.982161	0.742445	-1.94545	0.00883852
chr6.73227739.73228131	1.31208	0.6016	0.56664	1	1.23906	0.459547	1.05263	1	0.85301	1
chr6.73234154.73234981	-1.68442	0.00399506	-1.42095	0.0417622	-1.78003	8.11944e-05	-1.18829	0.163614	-0.157573	1
chr6.73235589.73236078	-2.18982	0.00811841	-1.39473	0.242363	-1.51212	0.0427902	-0.821313	1	0.0102234	1
chr6.73248091.73249422	-0.765467	0.79515	-0.602797	1	-0.148903	1	-0.150008	1	-0.139055	1
chr6.73254298.73255440	-1.24162	0.133362	-1.1869	0.19898	-0.410928	1	-0.574035	1	-0.401683	1
chr6.73260008.73261007	-1.44097	0.100633	-1.07015	0.467089	-0.359986	1	-1.45122	0.0849581	-1.71307	0.0485831
chr6.73264224.73265225	-0.789142	0.956382	-0.698353	1	0.0823662	1	-0.167774	1	-0.762387	1
chr6.73265658.73266121	0.645183	1	0.511811	1	1.23707	0.237553	0.97272	1	-0.281291	1
chr6.73266425.73266645	-0.488813	NA	-1.03145	NA	0.330221	1	0.264671	1	0.696869	1
chr6.73267726.73268428	-0.828799	0.953665	-0.353487	1	-0.424313	1	0.401058	1	0.683401	1
chr6.73270084.73270540	-0.840119	1	-1.10775	0.811497	0.388956	1	-0.35719	1	-0.768919	1
chr6.73278534.73278855	-0.0434996	1	0.573254	1	0.298897	1	0.118607	1	-0.276468	1
chr6.73300473.73301443	0.580018	1	0.314652	1	0.599454	1	0.378497	1	-0.757045	1
chr6.73304150.73304457	0.840578	NA	1.17984	NA	-0.137634	NA	-0.318433	1	-0.0130074	1
chr6.73306831.73307163	-1.35537	0.385712	-0.590778	1	-0.938802	0.64088	-1.20163	0.603843	-0.924789	1
chr6.73308216.73309452	-0.621785	1	-0.797756	1	-0.419224	1	-0.660214	1	-0.357221	1
chr6.73311705.73312219	-1.14943	0.213861	-0.948764	0.529597	-1.99819	8.22193e-06	-0.994267	0.520881	-0.492921	1
chr6.73312847.73313736	-1.45797	0.0742136	-2.34362	0.000659962	-1.91483	0.000231581	-1.51039	0.0412724	-0.637157	1
chr6.73314492.73315758	-0.721594	1	-0.967221	0.562268	-0.159357	1	-0.193282	1	-0.854796	1
chr6.73319062.73319511	1.27459	NA	0.983458	NA	1.05991	0.882671	0.749998	1	0.880037	1
chr6.73321414.73321717	0.869855	NA	0.642716	NA	1.39692	0.380604	0.97741	1	0.404526	1
chr6.73334862.73335590	0.0496689	1	-0.40376	1	-0.527477	1	-0.299609	1	0.00237426	1
chr6.73355182.73355617	2.26032	NA	0.555217	NA	1.19693	NA	1.43949	NA	1.33507	1
chr6.73361148.73362614	0.0752211	1	0.00089695	1	0.372264	1	0.286447	1	0.0320913	1
chr6.73367514.73369211	-0.459027	1	-0.537085	1	-0.359905	1	-0.0539564	1	-0.149477	1
chr6.73372916.73373312	-0.828233	1	-1.16512	0.70007	-0.980927	0.655467	-0.327829	1	-0.127017	1
chr6.73374403.73375083	1.2803	0.76373	0.878746	1	1.77457	0.140006	1.45558	0.715985	0.221374	1
chr6.73377762.73378509	-0.88962	0.84048	-0.895144	0.804909	-2.24743	2.5914e-05	-1.1074	0.52105	-0.522492	1
chr6.73388990.73389845	-1.64042	0.0168676	-1.6399	0.0228126	-2.31591	7.27577e-07	-1.01513	0.612531	-0.290163	1
chr6.73401520.73402128	-1.46918	0.233647	-1.29527	0.409979	-1.48396	0.0777098	-0.799595	1	-0.246538	1
chr6.73421771.73422417	-0.224477	1	0.256083	1	-0.323467	1	0.457872	1	0.906679	1
chr6.73426453.73427303	0.454766	NA	0.24001	NA	-0.0851754	1	-0.145594	1	0.214198	1
chr6.73427884.73429473	-0.0817396	1	-0.411228	1	-0.141779	1	0.0173916	1	-0.491464	1
chr6.73457775.73458909	-0.567534	NA	-0.174112	NA	-0.573562	1	0.0244552	1	0.0943376	1
chr6.73462496.73462842	-0.139871	1	-0.254089	1	-0.877436	0.802276	-0.243871	1	-0.47616	1
chr6.73463643.73464411	0.219094	1	0.125504	1	-0.84517	0.726291	-0.294772	1	0.132948	1
chr6.73469752.73470327	1.07916	0.717474	0.885523	0.996397	-0.589581	1	-0.915347	1	-1.11265	1
chr6.73470443.73471313	1.48802	0.191021	1.26267	0.395214	0.921921	0.707399	0.857072	1	0.0710216	1
chr6.73480639.73481480	1.91237	0.139389	1.77469	0.197883	2.2891	0.00976492	1.88179	0.188167	0.4813	1
chr6.73482342.73483167	0.518568	1	0.11071	1	0.252294	1	0.285635	1	0.362852	1
chr6.73490300.73491001	-0.667774	1	-0.825152	1	-0.714741	1	0.0105767	1	-0.372507	1
chr6.73495885.73498163	1.37208	0.165857	1.01264	0.623259	1.75853	0.00480808	1.56796	0.0751069	-0.392433	1
chr6.73512958.73513703	0.059468	NA	-0.172894	NA	0.285037	1	0.0961794	1	0.0861544	1
chr6.73517623.73518853	0.544319	1	0.483803	1	0.621221	1	0.743189	1	0.336018	1
chr6.73524147.73525472	-0.857898	0.788423	-0.734706	1	-0.800495	0.654438	-0.221745	1	-0.0545406	1
chr6.73533851.73534793	0.524504	1	0.264241	1	0.383945	1	-0.0235698	1	0.100781	1
chr6.73538501.73539150	-0.102309	NA	-0.508122	NA	-0.222127	NA	-0.254549	1	-2.35743	0.742919
chr6.73558800.73559902	0.646951	1	0.370416	1	0.781926	1	0.700092	1	0.676524	1
chr6.73571567.73572665	0.790535	NA	0.037885	NA	0.537544	1	0.20665	1	-0.134443	1
chr6.73576617.73577477	-2.10538	0.00241874	-2.63331	0.000121618	-2.02583	0.000299421	-0.811688	1	-0.221663	1
chr6.73587549.73589004	0.0943754	1	-0.460835	1	0.0495569	1	0.25567	1	-0.198197	1
chr6.73598323.73598972	-0.684919	1	-1.15284	0.271736	-1.42647	0.0120353	-0.760974	1	-0.520845	1
chr6.73601560.73602486	-0.561271	1	-1.19901	0.35701	-1.06976	0.270515	-0.580027	1	-0.155153	1
chr6.73610919.73612834	2.16083	0.0414427	1.67473	0.231564	2.36841	0.00408819	2.04662	0.0788489	-0.649827	1
chr6.73621149.73622664	2.4519	0.0128927	2.0084	0.0789205	2.90767	0.000120045	2.61967	0.00523337	0.745488	1
chr6.73624313.73625431	0.192332	1	0.263413	1	0.820314	0.914077	0.625603	1	0.174839	1
chr6.73644544.73645769	-1.15522	0.305332	-1.32416	0.160439	-1.41606	0.029298	-0.14691	1	0.320954	1
chr6.73646130.73646855	-0.791873	1	-1.14552	0.429637	-0.772814	0.874538	-0.000726344	1	0.470582	1
chr6.73647185.73647531	-1.9747	0.00912543	-2.29426	0.00264621	-2.48072	3.42162e-06	-0.989423	0.791149	-0.0443151	1
chr6.73649790.73650557	-1.29481	0.207076	-1.18786	0.338044	-2.01003	0.000315222	-0.496864	1	0.0219327	1
chr6.73658761.73659404	-1.15604	0.311258	-1.42872	0.1188	-1.25197	0.0747271	-0.760575	1	-0.267717	1
chr6.73666388.73666652	-0.743855	NA	-1.173	NA	-1.17841	0.555027	-1.13402	1	-0.976087	1
chr6.73676605.73677473	-1.20229	0.0674911	-1.57811	0.00338995	-1.18191	0.0191242	-0.105016	1	-0.106957	1
chr6.73679413.73681109	0.0416064	1	0.201759	1	0.184357	1	0.183355	1	0.347089	1
chr6.73682204.73682807	1.39381	0.385712	1.39611	0.368181	-0.00959052	1	-0.112071	1	-0.0669887	1
chr6.73696750.73697040	2.50463	NA	2.79429	NA	3.04954	0.0397982	2.81308	0.204893	0.934199	1
chr6.73708701.73709472	0.97527	NA	0.602133	NA	0.389989	NA	0.648245	1	0.538514	1
chr6.73709647.73709955	-2.27639	NA	-1.8968	NA	-2.94958	0.000232235	-2.56018	0.00813369	-2.60547	0.022795
chr6.73710702.73711173	-1.45205	0.308136	-1.9057	0.118345	-1.81979	0.0239537	-1.64194	0.164164	-1.94145	0.171196
chr6.73713104.73713728	-1.01918	0.715968	-1.05543	0.65349	-0.928916	0.594144	-0.833299	1	-0.349457	1
chr6.73715211.73716045	-0.185497	1	-0.00526447	1	-1.09207	0.226762	-0.694326	1	0.0339789	1
chr6.73748537.73749579	1.43503	NA	0.688436	NA	1.00272	0.910961	0.860029	1	0.618249	1
chr6.73754487.73755389	1.51207	0.538198	0.594387	1	1.67973	0.217262	1.07581	1	-0.143333	1
chr6.73756246.73757175	2.19454	0.0280068	1.92126	0.0842924	2.04425	0.0164727	1.76341	0.189131	1.14163	1
chr6.73763733.73765328	0.827654	1	0.706781	1	1.0173	0.38177	1.01807	0.766826	0.538656	1
chr6.73779453.73779929	1.32481	NA	0.203074	NA	0.936837	NA	0.893355	1	0.193298	1
chr6.73782621.73783189	1.14715	NA	0.352618	NA	1.14575	0.735067	1.16609	1	0.829171	1
chr6.73791951.73793029	-1.49047	0.0490783	-1.75968	0.0113439	-2.11689	1.83422e-05	-0.954093	0.804893	-0.118696	1
chr6.73795702.73796545	-0.462561	1	-0.432786	1	-0.854025	0.517692	-0.99131	0.571174	-0.369233	1
chr6.73808209.73808589	0.194286	NA	-0.953388	NA	-0.600315	1	-0.237484	1	-1.3609	1
chr6.73809932.73810984	1.47507	0.298197	0.675986	1	0.585743	1	0.835886	1	0.332343	1
chr6.73854690.73855760	-0.608414	1	-0.846841	0.912276	-1.00764	0.349453	-0.471265	1	-0.170573	1
chr6.73868219.73870278	-0.361029	1	-0.423643	1	-0.78202	0.436468	-0.430197	1	-0.232307	1
chr6.73888854.73889675	0.680874	NA	0.470576	NA	0.7529	1	0.758927	1	0.274931	1
chr6.73892993.73893620	0.857075	NA	0.110518	NA	-0.309889	1	0.169198	1	-0.144532	1
chr6.73930374.73930857	0.546039	NA	-1.64461	NA	0.526842	NA	0.286453	1	-0.585237	1
chr6.73942204.73942980	0.573534	1	-0.848791	1	0.0274516	1	0.521884	1	0.694283	1
chr6.73981673.73982459	-1.36219	0.236693	-1.40222	0.23354	-1.40866	0.0678857	-0.461014	1	0.227635	1
chr6.73993731.73994662	1.29738	0.617953	0.746836	1	0.844783	1	0.986126	1	0.982514	1
chr6.74003842.74004477	0.231629	1	-0.320673	1	-0.0488244	1	0.320818	1	0.171534	1
chr6.74011377.74012370	1.89841	0.0454472	1.30432	0.406123	1.83655	0.0185755	1.88862	0.0540341	-0.396823	1
chr6.74013995.74014568	-1.29156	0.42619	-2.42343	0.0158891	-2.12167	0.00315541	-1.73834	0.0961927	-0.239662	1
chr6.74031358.74032016	-1.47224	0.240598	-2.58117	0.0097588	-2.35703	0.000551792	-1.16498	0.665835	-0.283707	1
chr6.74033678.74034076	-2.03534	NA	-1.91263	NA	-2.32847	0.00592032	-1.00609	1	-0.405239	1
chr6.74037991.74038573	-1.08461	0.640577	-1.29753	0.382343	-1.42251	0.081144	-1.30558	0.361146	-0.47151	1
chr6.74051478.74051744	0.779277	NA	-0.15236	NA	-0.054827	NA	0.140889	1	0.993361	1
chr6.74072849.74073127	0.187451	NA	-1.56466	NA	0.461102	NA	-0.0120981	NA	0.22286	1
chr6.74077965.74079386	-0.597322	1	-1.28197	0.312478	-0.878987	0.64884	-0.494491	1	-0.46296	1
chr6.74084792.74085721	-1.46138	0.198429	-1.79263	0.0797141	-1.63364	0.024815	-1.22964	0.464149	0.0477596	1
chr6.74101047.74101675	-0.0626451	1	-0.190329	1	-1.46133	0.0967583	-1.09066	0.809238	-0.764115	1
chr6.74102333.74102733	0.750254	1	1.05731	0.724264	-0.412794	1	-0.896049	1	-0.989919	1
chr6.74145461.74146366	-0.745412	1	-1.92695	0.0546432	-1.50959	0.058127	-0.565655	1	0.21381	1
chr6.74167600.74168309	-0.39199	1	-1.56294	0.150257	-0.924517	0.575014	-0.457068	1	-0.372375	1
chr6.74204063.74204594	1.58075	NA	0.503386	NA	0.690578	NA	0.560769	NA	0.619879	1
chr6.74206258.74207349	-1.54813	0.0545792	-1.71631	0.0303126	-1.71676	0.00298264	-0.871698	1	-0.122196	1
chr6.74210587.74211202	-1.34968	0.188698	-1.96044	0.0169115	-1.41713	0.034476	-0.947553	0.865129	-0.109348	1
chr6.74214673.74215623	-0.0379795	1	-0.476964	1	-0.754135	0.744679	-0.243698	1	-0.126522	1
chr6.74219959.74220274	-0.666162	1	-1.62088	0.28142	-1.42162	0.160286	-0.964367	1	-0.0876042	1
chr6.74221801.74222031	-0.2637	NA	-0.605216	NA	-1.27997	0.45717	-0.420089	1	0.104601	1
chr6.74223769.74224655	-1.90825	0.00210209	-1.95645	0.00286552	-2.48489	2.31492e-08	-1.65675	0.00472628	-0.486274	1
chr6.74236651.74237050	3.38076	NA	2.28896	NA	2.00716	NA	1.83153	NA	2.28163	1
chr6.74271206.74271965	-0.728823	1	-1.33003	0.23769	-2.32971	3.16842e-05	-1.52669	0.0852114	-0.597682	1
chr6.74282797.74283179	-0.854096	1	-1.66638	0.163156	-1.95085	0.00655697	-1.88272	0.0399086	-0.700657	1
chr6.74283563.74284125	1.15617	NA	-0.0372204	NA	-0.357627	NA	0.0233082	1	0.203707	1
chr6.74284413.74285224	0.512407	1	0.233962	1	-0.955289	0.474894	-0.697191	1	0.0479542	1
chr6.74320735.74321564	1.51734	0.228041	0.898068	1	-0.120986	1	-0.118447	1	-0.514566	1
chr6.74334729.74335879	-0.0582156	1	-1.13657	0.622411	-0.444582	1	0.530998	1	0.650425	1
chr6.74337385.74338169	-0.932767	0.658661	-1.22574	0.239879	-1.73101	0.00123002	-0.99037	0.639472	-0.53708	1
chr6.74345639.74346374	0.658165	1	0.346641	1	-0.985827	0.546544	-0.712283	1	-0.603071	1
chr6.74412208.74412592	0.496274	NA	0.0610574	NA	-0.298561	1	0.111708	1	0.0222601	1
chr6.74452738.74453332	-0.150862	1	-1.45242	0.462045	-1.13662	0.514609	-0.734619	1	-0.29831	1
chr6.74492155.74492754	0.226928	1	0.401953	1	-0.367144	1	-0.354064	1	-0.188946	1
chr6.74544121.74544795	0.670714	1	-0.283444	1	0.758994	1	0.649562	1	0.148296	1
chr6.74571656.74572497	0.602551	NA	-0.326893	NA	0.192254	1	0.339775	1	-0.0993027	1
chr6.74573891.74575094	0.0958072	1	-0.694733	1	-0.30634	1	0.0983506	1	0.348425	1
chr6.74611582.74612469	-1.25046	0.273783	-1.94192	0.013518	-2.37599	1.21307e-05	-0.89952	1	-0.278312	1
chr6.74634100.74635035	0.168601	1	0.144084	1	-0.621664	1	-0.81888	1	-0.619149	1
chr6.74688310.74689207	1.99434	NA	0.927408	NA	1.23064	0.699132	1.34716	1	0.539266	1
chr6.74695867.74696640	1.39951	0.469568	0.657342	1	1.43839	0.242927	1.27799	0.782299	0.332518	1
chr6.74779019.74779769	1.34584	NA	0.534945	NA	1.30146	0.5532	0.748461	1	0.63321	1
chr6.74796811.74797436	0.0619369	NA	-0.453723	NA	-0.236493	1	0.0841949	1	-0.0555476	1
chr6.74823353.74823984	0.282272	1	-0.170949	1	-0.116764	1	0.0606958	1	0.278626	1
chr6.74828519.74828912	0.0346232	NA	-0.976932	NA	-0.719912	1	-0.0358481	1	0.287028	1
chr6.74844348.74844629	-0.0766639	NA	-2.06538	NA	-1.00135	0.899336	-0.470225	1	-0.161516	1
chr6.74850965.74851601	1.6925	0.222146	0.676614	1	1.49082	0.206509	1.57494	0.390128	-0.705365	1
chr6.74870666.74871476	0.755349	1	0.0137949	1	0.36646	1	0.23243	1	-0.372818	1
chr6.74881239.74882168	0.70805	1	-0.737654	1	-0.797248	0.944146	-0.334914	1	-0.150812	1
chr6.74899684.74900584	-1.39209	0.414387	-2.06112	0.0771587	-2.04421	0.0152402	-0.709745	1	-0.406743	1
chr6.74901716.74902343	2.36091	NA	1.85216	NA	2.47632	0.129064	2.24413	0.47834	2.19144	1
chr6.74903533.74904247	-1.07833	0.636983	-1.58268	0.154609	-1.34808	0.12142	-0.70459	1	-0.194251	1
chr6.74957394.74957804	-0.526153	1	-1.148	0.757729	-1.20413	0.414374	-0.601798	1	-0.251683	1
chr6.75041963.75042931	-1.81917	0.0115961	-2.63402	0.000162175	-2.36632	2.41251e-06	-1.1906	0.308988	-0.219205	1
chr6.75065681.75066546	1.06794	NA	0.250291	NA	-0.2256	1	0.241144	1	0.00360316	1
chr6.75067462.75068101	0.63802	NA	1.17056	NA	0.182869	NA	0.31522	1	0.527052	1
chr6.75074043.75074435	0.925461	NA	-0.545063	NA	0.176264	NA	0.554428	NA	0.338897	1
chr6.75099789.75100303	0.690486	1	0.371974	1	-0.845774	0.892663	-1.30554	0.576389	-0.846527	1
chr6.75142777.75143661	1.93287	NA	1.34595	NA	1.05518	0.879725	1.44562	0.896252	1.21483	1
chr6.75151326.75151864	0.900352	NA	-0.265892	NA	0.53297	NA	0.48571	1	0.397115	1
chr6.75160953.75161473	-0.855734	1	-1.39887	0.343949	-1.25045	0.254065	-0.420848	1	0.171254	1
chr6.75175138.75176053	0.104916	1	-0.948398	0.973291	-0.744671	1	-0.943257	1	-1.41665	1
chr6.75181088.75181635	0.617393	NA	0.122098	NA	-0.296528	1	0.243528	1	-0.127609	1
chr6.75210047.75210462	-2.20797	0.0100609	-2.61507	0.00295339	-1.99494	0.0033559	-0.283529	1	-0.0113861	1
chr6.75213065.75213970	-0.813371	1	-1.3552	0.307977	-1.21532	0.227576	-0.665816	1	-0.192467	1
chr6.75215563.75215900	-0.523996	1	-1.50149	0.447092	-1.10319	0.556192	0.0699187	1	0.249104	1
chr6.75234012.75234448	-1.93706	0.0934637	-1.77333	0.175948	-1.46046	0.137658	-1.2762	0.589744	-0.286642	1
chr6.75253304.75254480	-0.96505	0.740577	-1.01593	0.638103	-1.29622	0.101194	-0.977768	0.862419	-0.677489	1
chr6.75291726.75292137	1.41191	NA	0.433278	NA	0.615345	NA	0.227153	1	0.0345147	1
chr6.75304673.75305817	1.11663	0.639321	-0.12366	1	0.411943	1	0.251143	1	0.317972	1
chr6.75340791.75341835	0.557384	1	-0.169858	1	-0.245093	1	0.280477	1	-0.0549253	1
chr6.75357032.75357908	-1.94282	0.0033157	-1.8672	0.00834756	-2.62817	5.38459e-08	-1.9047	0.00272598	-0.653995	1
chr6.75364771.75365840	-0.307488	1	-1.05693	0.744814	-0.922916	0.688508	-0.431815	1	-0.383636	1
chr6.75417651.75418284	1.86392	NA	0.246992	NA	1.17318	NA	1.0702	1	0.886448	1
chr6.75470148.75471271	0.668992	1	0.0182766	1	0.0812353	1	0.206008	1	0.802079	1
chr6.75481603.75482894	0.00842001	1	-0.406536	1	-0.329405	1	-0.225617	1	0.349046	1
chr6.75490597.75492189	-0.231921	1	-0.157244	1	-1.05947	0.1951	-0.783804	1	0.0839795	1
chr6.75494216.75495302	1.01004	0.848858	1.30735	0.387627	0.0343966	1	-0.292807	1	-0.679697	1
chr6.75513209.75513870	2.00566	NA	1.70754	NA	1.26148	NA	1.9973	0.765855	1.13399	1
chr6.75558385.75559089	0.564102	1	-0.123671	1	0.491648	1	0.496939	1	-0.535496	1
chr6.75569895.75572030	-0.548516	1	-0.70343	1	-0.400127	1	0.054792	1	0.459228	1
chr6.75572856.75573391	0.997008	NA	0.669213	NA	0.889477	1	1.22773	1	1.86972	1
chr6.75576802.75577315	-2.05017	0.0461346	-1.53362	0.240305	-1.95943	0.00763367	-1.16099	0.687816	-0.910871	1
chr6.75602203.75603584	-1.36016	0.137876	-1.59099	0.0569731	-0.399506	1	-1.0333	0.640741	-1.30189	0.691483
chr6.75669123.75669953	0.874093	1	1.04489	0.889122	0.506826	1	0.551186	1	0.680042	1
chr6.75723755.75724302	-0.107671	1	0.171263	1	-0.856696	0.820601	-0.614604	1	-0.306167	1
chr6.75762681.75763912	-0.864825	0.943782	-1.18571	0.385915	-1.71895	0.00707874	-0.470573	1	-0.124343	1
chr6.75783194.75783469	-1.9874	0.146895	-1.7446	0.277488	-2.20823	0.0142195	-1.54852	0.401304	-0.284868	1
chr6.75793938.75794391	0.522814	1	0.288136	1	0.749188	1	0.736691	1	-0.234487	1
chr6.75798175.75798713	-1.16204	0.627013	-2.32177	0.0387481	-0.279479	1	-1.42226	0.375211	-1.57537	0.779977
chr6.75799128.75800451	0.148846	1	0.0267292	1	-0.205053	1	-0.18485	1	-0.0313959	1
chr6.75805161.75805684	-0.643439	NA	-1.75097	NA	-0.756	1	-1.25759	0.809172	-1.36155	1
chr6.75811719.75812316	1.95493	0.18571	1.02928	1	1.59285	0.254896	1.21726	1	1.13139	1
chr6.75851673.75852134	2.22497	NA	1.05473	NA	1.95168	0.25813	2.05568	0.483661	1.86646	1
chr6.75887165.75888125	2.32296	0.0165847	1.80535	0.131336	2.57835	0.000668484	2.4262	0.00967836	0.0398689	1
chr6.75894233.75894534	0.762833	NA	0.391725	NA	-0.0344222	1	0.191713	1	0.624046	1
chr6.75954780.75955035	0.2498	NA	-0.177537	NA	-0.579564	1	-0.489714	1	-0.141578	1
chr6.75986078.75986975	-0.605082	1	-0.581987	1	-1.39653	0.0638565	-0.390704	1	0.0922968	1
chr6.76000863.76001259	-0.0710696	NA	-0.173962	NA	-0.0607168	1	0.0153804	1	0.0428465	1
chr6.76007716.76009159	1.18252	0.32818	1.27599	0.220072	0.57758	1	0.138961	1	0.0839769	1
chr6.76017930.76018206	-0.904854	1	-1.43243	0.50032	-2.47475	0.00517704	-0.79571	1	-0.0825426	1
chr6.76025281.76025741	0.870599	1	0.887562	1	0.628782	1	0.56261	1	0.48029	1
chr6.76044749.76045365	1.38335	NA	1.46932	NA	1.18169	0.740925	0.807698	1	0.088617	1
chr6.76049663.76050474	0.191963	1	-0.851527	1	-0.0205937	1	-0.263403	1	-0.627159	1
chr6.76052658.76053521	-0.319798	1	-1.21775	0.450027	-0.967207	0.519164	-0.405187	1	-0.523568	1
chr6.76085546.76086339	1.34923	NA	0.133908	NA	-0.2837	1	0.233655	1	0.179444	1
chr6.76106851.76107292	1.85275	NA	0.703333	NA	0.858251	1	0.750203	1	0.910388	1
chr6.76116731.76117887	1.13328	0.724406	0.292242	1	0.692973	1	0.846814	1	-0.288405	1
chr6.76125064.76125725	-0.534954	1	-0.849444	0.978917	-1.45823	0.0511969	-0.780519	1	-0.200064	1
chr6.76190894.76192244	1.72541	0.226241	0.951654	1	1.27451	0.432353	1.36396	0.709013	1.36815	1
chr6.76202398.76203299	-0.123582	1	-0.537553	1	-0.296485	1	-0.371076	1	-0.224811	1
chr6.76222939.76223360	2.63614	NA	0.994614	NA	2.37056	NA	1.91451	NA	0.917475	1
chr6.76267058.76268342	0.478055	1	0.34448	1	0.061018	1	0.193714	1	0.113484	1
chr6.76297133.76297765	1.15378	NA	1.0381	NA	0.639021	NA	0.926297	1	0.878748	1
chr6.76303788.76304483	-0.14954	1	0.0237963	1	-0.493593	1	0.165563	1	0.916155	1
chr6.76315619.76316163	1.08516	0.769539	0.827388	1	-0.660421	1	-0.261257	1	-0.123917	1
chr6.76318625.76319543	0.127109	1	-0.382626	1	-0.364008	1	-0.249464	1	0.111235	1
chr6.76329144.76329943	-1.49163	0.082265	-1.43601	0.124298	-1.86122	0.000834544	-0.50788	1	0.106845	1
chr6.76366493.76368045	0.339447	1	0.339405	1	0.100795	1	0.0801181	1	0.20879	1
chr6.76381864.76383012	-0.264899	1	-0.527117	1	-0.261616	1	-0.158041	1	-0.554643	1
chr6.76385215.76385573	1.30892	NA	0.332741	NA	0.858758	NA	0.148659	1	0.213321	1
chr6.76386718.76387417	0.766875	NA	0.340361	NA	0.353858	1	0.468125	1	0.617698	1
chr6.76387525.76388626	-1.61433	0.0632696	-2.03987	0.0103039	-1.57042	0.0195817	-0.963986	0.912233	-0.324003	1
chr6.76390677.76391156	1.13845	NA	0.626809	NA	1.10392	NA	0.850074	NA	0.492311	1
chr6.76451912.76452953	0.942109	1	0.260784	1	0.412407	1	0.812222	1	0.869571	1
chr6.76467917.76468834	-0.21827	1	-0.174905	1	-0.532897	1	-1.25795	0.235646	-0.96692	1
chr6.76516511.76517074	1.25456	NA	0.797997	NA	0.878801	NA	1.16679	1	1.31269	1
chr6.76519876.76520345	2.14214	NA	0.756847	NA	1.37504	NA	1.49998	NA	0.735698	1
chr6.76524075.76525073	1.3236	NA	0.740129	NA	0.451871	1	0.855211	1	0.341232	1
chr6.76543030.76544079	0.19117	1	0.0275527	1	-0.0895401	1	0.705878	1	0.487823	1
chr6.76609135.76610814	-0.122552	1	-0.522813	1	-0.208833	1	0.213093	1	0.680793	1
chr6.76620777.76621220	-2.0666	NA	-2.0138	NA	-1.27367	0.382777	-1.53164	0.430139	-1.88378	0.574263
chr6.76634186.76635675	0.197522	1	-0.398794	1	-0.837053	0.746075	-0.51569	1	-0.164881	1
chr6.76652722.76653298	0.510619	1	0.631898	1	0.0669489	1	0.0674991	1	0.31337	1
chr6.76661444.76662067	1.49597	NA	0.922658	NA	0.874645	1	1.42737	0.924989	1.07873	1
chr6.76688620.76689796	-0.154856	1	-0.444783	1	-0.0617125	1	-0.0527461	1	-0.025063	1
chr6.76696683.76698029	-1.28181	0.0634416	-1.3673	0.042828	-1.56743	0.00080072	-0.425747	1	-0.138542	1
chr6.76707588.76708209	0.490598	NA	-0.618233	NA	-0.0428904	1	-0.144901	1	-0.460085	1
chr6.76723743.76724677	-0.391863	1	-0.506366	1	-1.1073	0.285455	-0.55095	1	-0.070941	1
chr6.76754427.76755438	-0.513337	1	-0.6048	1	-0.530028	1	0.228385	1	0.190905	1
chr6.76755724.76756018	-0.360088	NA	-0.0446511	NA	-0.434083	NA	-0.439864	1	-0.613221	1
chr6.76757971.76759592	-1.0617	0.488869	-1.77625	0.024176	-1.58796	0.0105093	-0.762783	1	0.0385728	1
chr6.76763712.76764327	-2.17598	0.0240191	-1.13061	0.628837	-1.50442	0.0867143	-0.142783	1	0.158476	1
chr6.76767972.76768648	-0.697755	1	-1.86649	0.293839	-0.729298	1	0.385396	1	0.358698	1
chr6.76778166.76778624	-0.557827	NA	-1.66868	NA	-0.42419	NA	-0.971822	1	-1.64954	1
chr6.76783889.76784679	-0.793501	1	-1.7347	0.0895118	-1.59674	0.0388145	-0.337	1	0.0433184	1
chr6.76790357.76792483	0.437232	1	0.582312	1	1.06079	0.325411	1.04204	0.727075	0.508477	1
chr6.76802954.76804848	1.0735	0.49533	1.02367	0.562257	1.36612	0.0570805	1.26556	0.288562	-0.267547	1
chr6.76809465.76809981	-1.22423	0.434909	-1.37109	0.298067	-1.25063	0.175573	-0.34357	1	-0.186202	1
chr6.76832852.76833642	-0.998288	0.798329	-0.612275	1	-0.647835	1	0.0994429	1	0.534154	1
chr6.76846311.76846870	2.00841	NA	0.427977	NA	1.49121	NA	1.4379	1	0.839199	1
chr6.76854701.76855655	1.21251	0.5538	0.687297	1	0.408798	1	1.07822	0.946394	0.328061	1
chr6.76859563.76860104	-0.367235	NA	-1.32804	NA	-0.0510634	NA	-0.105239	NA	-0.142926	1
chr6.76863468.76864101	-1.13422	0.539769	-1.82602	0.0694331	-1.76005	0.0105128	-0.682328	1	-0.373915	1
chr6.76880445.76881226	-0.0786045	NA	-0.312197	NA	-0.164662	1	-0.349157	1	-1.5163	1
chr6.76886029.76886828	-0.680555	1	-1.38198	0.353983	-1.30836	0.174869	-0.647438	1	-0.640292	1
chr6.76887480.76888186	-0.827743	1	-0.612218	1	-0.354308	1	-0.513344	1	-0.138957	1
chr6.76896512.76897730	-0.244833	1	-0.25223	1	-0.520717	1	0.163825	1	0.685007	1
chr6.76915394.76916300	0.588755	1	-0.424559	1	-0.0057776	1	0.187488	1	0.167832	1
chr6.76934375.76934660	0.732248	NA	-0.371687	NA	0.129269	1	0.287885	1	0.096356	1
chr6.76936207.76937252	0.840633	1	1.1933	0.377286	0.711414	1	0.44477	1	-0.744112	1
chr6.76947410.76947847	-0.633781	1	-0.23021	1	-0.805395	0.987416	-0.905328	1	-0.351228	1
chr6.76957814.76958050	0.316335	NA	0.851046	NA	1.32519	NA	1.09717	NA	0.8867	1
chr6.76964971.76965701	-0.776547	0.832282	-0.629885	1	-1.13201	0.0419098	-0.41334	1	-0.0456028	1
chr6.76966033.76967305	-0.129977	1	-0.157418	1	0.077292	1	0.7069	1	0.813496	1
chr6.76976363.76976965	0.181065	NA	-1.29724	NA	-0.1681	1	-0.341929	1	-0.460571	1
chr6.76977604.76978647	-0.766338	1	-0.897986	0.920076	-0.603547	1	-0.993776	0.921482	-0.589357	1
chr6.76982992.76983400	0.235139	NA	0.598463	NA	0.789946	NA	0.956555	1	0.118858	1
chr6.76984451.76985542	-1.94771	0.000944691	-2.15325	0.000369969	-1.9833	2.36225e-05	-1.21383	0.19042	-0.173645	1
chr6.76989079.76989743	-0.744282	1	-1.22626	0.635225	-1.14346	0.458792	-0.270422	1	0.286803	1
chr6.76990305.76990685	0.931606	1	0.99949	0.901172	-0.0852268	1	0.102355	1	0.307416	1
chr6.76992020.76992754	1.44907	0.434418	1.2075	0.69231	1.69467	0.109032	1.55868	0.430102	-0.263262	1
chr6.76995314.76995882	-0.677695	1	-0.790386	1	-0.494211	1	-0.613295	1	-0.252211	1
chr6.77000026.77000533	0.354043	NA	0.113128	NA	0.0691672	1	0.446878	1	-0.269244	1
chr6.77003051.77004529	-0.066724	1	-0.0947825	1	0.0465026	1	-0.0303658	1	-0.0712487	1
chr6.77009769.77011942	-1.20546	0.139332	-0.951045	0.490396	-0.827459	0.518382	-0.695563	1	-0.0124849	1
chr6.77017775.77018790	-2.01069	0.00837978	-2.07272	0.0105036	-2.10121	0.000217969	-1.29182	0.253154	-0.448412	1
chr6.77023257.77024000	1.1194	0.523221	1.16919	0.438253	1.8337	0.00501087	1.67079	0.0619667	-0.188455	1
chr6.77036580.77037032	-0.536236	1	-0.968086	0.886345	-1.02142	0.532737	-0.436434	1	-0.0280578	1
chr6.77046937.77047956	-0.458586	1	0.309759	1	0.731814	1	0.234571	1	-0.514914	1
chr6.77050600.77051162	-0.808969	1	-1.08315	0.648875	-0.796353	0.869682	-1.14952	0.613321	0.0133481	1
chr6.77055224.77055577	-0.525025	NA	-0.0644008	NA	-0.403058	NA	-0.439473	1	-0.482204	1
chr6.77056959.77058003	-0.640256	1	-0.663493	1	-0.548281	1	-0.661727	1	0.347328	1
chr6.77059984.77060233	-0.444614	NA	-0.161618	NA	-0.297681	1	0.229891	1	0.587965	1
chr6.77075323.77076317	-2.31318	2.18325e-05	-2.3911	3.87688e-05	-1.6889	0.000494361	-2.17485	4.80794e-06	-2.85552	2.65375e-09
chr6.77076549.77077214	0.809355	NA	0.720513	NA	0.983601	0.886393	0.831649	1	0.731267	1
chr6.77077904.77078745	0.722486	1	0.904203	1	0.703751	1	0.732021	1	0.46947	1
chr6.77081592.77082766	-1.38623	0.140008	-1.18915	0.336967	-1.20668	0.141828	-0.32994	1	0.340524	1
chr6.77100830.77101493	-1.79072	0.00915375	-1.81251	0.0107863	-2.05961	3.6276e-05	-1.27465	0.184305	-0.240897	1
chr6.77107159.77108002	-0.258173	1	0.542454	1	-0.682414	1	-0.443574	1	-0.147868	1
chr6.77108187.77110121	-0.482799	1	-0.583305	1	-0.627812	1	-0.251847	1	0.0363872	1
chr6.77116640.77117080	0.486148	1	0.257723	1	-0.466006	1	0.117639	1	0.409291	1
chr6.77120546.77121493	-1.69374	0.00729035	-1.63501	0.0159397	-1.41133	0.0135182	-0.147668	1	0.276141	1
chr6.77126482.77126828	0.144324	NA	0.057732	NA	0.597613	NA	-0.144987	NA	0.123627	1
chr6.77128623.77129580	0.167504	1	0.776032	1	0.591015	1	0.545738	1	1.04085	1
chr6.77139242.77141146	0.378858	1	0.604908	1	0.349125	1	0.6186	1	0.909562	1
chr6.77144201.77144504	-1.15192	NA	-1.02549	NA	-0.672772	1	0.12115	1	0.530618	1
chr6.77145147.77145899	-0.327289	1	-0.975861	0.788367	-0.86521	0.720156	-0.489548	1	0.182361	1
chr6.77149053.77149876	-0.349966	1	-0.633945	1	-0.360881	1	-0.227726	1	0.250965	1
chr6.77156523.77157540	-0.547387	1	-0.56206	1	-0.744893	0.927227	0.0500989	1	0.217158	1
chr6.77163253.77164212	-0.00463059	1	-0.0405333	1	-0.47902	1	-0.485705	1	-0.302478	1
chr6.77175634.77176654	-0.453327	1	-0.137881	1	-0.779744	0.860787	-0.25394	1	0.191574	1
chr6.77184765.77186701	-0.282493	1	-0.275211	1	-0.149749	1	0.198618	1	0.517452	1
chr6.77193962.77194454	1.07474	0.931998	1.15625	0.764464	-0.176202	1	0.0170893	1	0.365705	1
chr6.77196137.77197174	-0.571285	1	-0.760066	1	-0.78479	0.707654	-0.486484	1	-0.132494	1
chr6.77203966.77204551	1.59297	0.104132	1.13648	0.53547	1.81629	0.00943983	1.52445	0.174704	0.0842992	1
chr6.77208323.77208768	0.395471	1	0.450241	1	1.28201	0.323462	0.633671	1	-0.883371	1
chr6.77209047.77210689	-0.581371	1	-0.437061	1	-0.229368	1	-0.194157	1	0.108474	1
chr6.77217282.77217632	1.97232	0.153916	1.83192	0.212817	1.71115	0.153492	1.81899	0.292591	0.779295	1
chr6.77218943.77220183	0.185711	1	0.548378	1	0.471589	1	0.336514	1	0.249201	1
chr6.77221378.77221609	0.0843907	NA	0.57087	NA	0.394225	NA	-0.172588	1	-0.13924	1
chr6.77222778.77223586	-1.62461	0.000335769	-1.80936	4.60915e-05	-1.47563	0.000200401	-0.600656	1	-0.0758634	1
chr6.77240040.77240892	-0.6113	1	-0.0405714	1	-0.845112	0.401437	-1.04519	0.265009	-0.404473	1
chr6.77242232.77245241	-0.0231424	1	0.57101	1	0.75327	0.530133	0.796156	0.793013	0.728459	1
chr6.77249503.77249735	-0.837505	1	-0.0509023	1	-0.353941	1	-0.148775	1	0.56964	1
chr6.77250665.77251515	-1.02889	0.569063	-0.299106	1	-0.699607	1	0.0611311	1	1.11829	1
chr6.77252934.77253851	-0.687929	1	-0.736005	1	-0.603248	1	-0.109098	1	0.416926	1
chr6.77257308.77258216	-0.916443	0.35884	-0.998137	0.232112	-0.785493	0.462449	-0.458441	1	0.111375	1
chr6.77262287.77262882	0.691236	1	0.644259	1	0.409377	1	0.633887	1	0.194605	1
chr6.77276896.77277737	0.282054	1	0.103485	1	1.07909	0.294922	1.12734	0.531356	0.587344	1
chr6.77277918.77279557	-0.94119	0.516441	-0.858913	0.70412	-0.855604	0.484777	-0.0327767	1	0.659823	1
chr6.77282542.77282919	-0.358591	1	0.262606	1	0.58746	1	0.86506	1	0.934922	1
chr6.77289858.77290511	0.020127	1	0.21038	1	0.0470036	1	-0.144296	1	-0.166987	1
chr6.77290860.77292072	-0.639058	1	-0.42865	1	-0.698339	1	-0.322277	1	0.172109	1
chr6.77292305.77294014	-0.464396	1	-0.345673	1	-0.198112	1	0.222742	1	0.563484	1
chr6.77298602.77299141	0.498454	1	1.32032	0.650287	0.407656	1	0.374802	1	1.53354	1
chr6.77300992.77302753	0.0945488	1	0.157807	1	0.375042	1	0.151612	1	-0.268876	1
chr6.77307613.77309019	-0.476419	1	-0.273759	1	-0.145805	1	0.0916396	1	0.413238	1
chr6.77314447.77315033	-0.114896	NA	0.363021	NA	-0.309116	1	-0.571404	1	-0.498094	1
chr6.77317691.77318099	1.2585	0.693315	1.49712	0.400201	0.736547	1	0.0976999	1	-0.326882	1
chr6.77319762.77321133	0.786659	1	0.592565	1	0.874535	0.751322	0.377336	1	-0.832241	1
chr6.77324220.77325876	-0.4437	1	-0.341427	1	-0.436727	1	-0.175181	1	0.0942503	1
chr6.77342354.77343393	0.269937	1	0.415058	1	0.7062	1	0.0543635	1	-0.353829	1
chr6.77348581.77349215	-1.91905	0.186898	-2.13953	0.151374	-0.0100772	1	-1.80601	0.235543	-1.84719	0.732605
chr6.77349339.77350049	0.250289	NA	0.507571	NA	1.08074	0.745776	0.214607	1	-0.710183	1
chr6.77350200.77350792	-0.130712	NA	0.910939	NA	0.537194	NA	0.355249	NA	-0.8818	1
chr6.77354451.77354758	0.00745751	NA	0.454594	NA	0.57607	NA	0.0675495	1	-0.692322	1
chr6.77357727.77359177	-0.894611	0.507677	-0.781295	0.806274	-0.72661	0.748212	-0.0865967	1	0.434859	1
chr6.77366114.77366791	0.986074	0.861581	0.555989	1	1.39589	0.139261	1.38908	0.362725	0.0348898	1
chr6.77373021.77374015	-0.621901	1	-0.221812	1	-0.765006	0.805049	-0.84032	1	-0.504279	1
chr6.77379234.77379754	0.372495	1	0.630961	1	0.614442	1	0.249509	1	-0.367101	1
chr6.77381138.77382228	-0.907608	0.365605	-0.708158	0.93793	-0.575957	1	-0.0185121	1	0.19367	1
chr6.77389005.77389966	-2.08222	0.0367904	-1.0548	0.711262	-0.578861	1	-2.06032	0.0158847	-1.60766	0.455248
chr6.77396475.77396964	0.141205	NA	0.185935	NA	0.116902	1	-0.193899	1	-0.0864458	1
chr6.77398603.77399626	1.51731	0.222073	1.8037	0.0761246	2.36969	0.000568933	1.67511	0.155309	-0.150265	1
chr6.77400807.77401382	-1.31326	0.366601	-0.648361	1	-1.45485	0.0898812	-1.5254	0.185159	-0.268559	1
chr6.77403994.77404607	-1.05658	0.832529	-0.759075	1	-0.875494	0.812602	-0.715681	1	-0.350925	1
chr6.77407064.77407316	0.379722	NA	0.9507	NA	0.489417	NA	0.178379	NA	-0.138149	1
chr6.77408063.77409113	1.56715	0.136144	1.41756	0.24593	2.13587	0.0013315	1.54605	0.187254	-0.728661	1
chr6.77413425.77413843	-0.44734	NA	0.652296	NA	0.57826	NA	0.218401	1	-0.287439	1
chr6.77414774.77416061	0.70785	1	0.632265	1	1.14325	0.257678	0.645585	1	0.186457	1
chr6.77425791.77426061	0.0863417	1	-0.0672192	1	-0.529669	1	-0.498169	1	-0.389116	1
chr6.77429933.77431284	0.539278	1	0.662739	1	1.27853	0.0995811	0.517821	1	-0.972693	1
chr6.77433418.77433999	0.141959	1	0.65763	1	0.191399	1	0.0874275	1	-0.604274	1
chr6.77438454.77438967	1.14331	NA	0.803381	NA	1.12158	NA	0.842017	1	0.0389418	1
chr6.77441425.77441988	0.124653	1	0.256413	1	0.530042	1	0.113288	1	0.158218	1
chr6.77443535.77445064	-0.735361	0.914506	-0.648631	1	-0.229504	1	0.109337	1	0.301749	1
chr6.77446783.77447344	-1.02409	0.470215	-1.08544	0.38113	-1.60579	0.00357674	-0.874138	0.971609	0.0705435	1
chr6.77455450.77455861	0.282823	NA	0.389749	NA	0.352375	1	-0.347026	1	0.451784	1
chr6.77457434.77458974	-1.35163	0.0314546	-0.932498	0.460701	-1.72404	4.36642e-05	-1.08352	0.234051	-0.0227857	1
chr6.77472773.77473121	-0.401466	NA	-0.139627	NA	0.219463	NA	-0.245888	1	-0.138261	1
chr6.77474809.77476352	-1.32078	0.0232585	-1.01847	0.24703	-1.02345	0.0926914	-0.743796	1	-0.101025	1
chr6.77484854.77487204	-0.173584	1	-0.442289	1	0.372994	1	0.0346609	1	0.392243	1
chr6.77493633.77494705	-0.534512	1	-1.17284	0.185203	-0.800416	0.561556	-0.178411	1	0.0678406	1
chr6.77495204.77495582	1.50456	NA	2.1257	NA	0.00805855	1	-0.80394	1	0.00565715	1
chr6.77499524.77500639	0.884478	0.849904	0.968353	0.635358	1.21526	0.125078	0.80488	1	-0.999163	1
chr6.77501283.77501657	-0.635264	NA	-0.323651	NA	0.483896	NA	-0.575855	1	-0.930206	1
chr6.77505818.77506843	-0.385014	1	-0.810344	1	-0.345793	1	-0.420881	1	0.193368	1
chr6.77510459.77512682	0.687115	1	1.01033	0.489587	1.29739	0.0510701	0.881786	0.988494	-0.0490159	1
chr6.77516686.77517785	0.490337	1	0.67245	1	0.64361	1	0.334853	1	-0.380232	1
chr6.77521052.77521735	-0.0595038	NA	0.453663	NA	0.223022	1	-0.434209	1	-0.212506	1
chr6.77523374.77524292	-1.33451	0.180673	-1.18541	0.337725	-1.27821	0.0866762	-0.480908	1	0.211882	1
chr6.77536816.77538053	-0.362209	1	-0.485804	1	-0.0796958	1	-0.0865236	1	0.247411	1
chr6.77545165.77546642	-0.0627033	1	-0.047094	1	-0.0302929	1	0.128061	1	-0.097387	1
chr6.77564281.77565244	0.78779	NA	1.32151	NA	0.260633	1	0.238813	1	0.375413	1
chr6.77570267.77570495	0.76658	NA	1.00506	NA	-0.907142	0.922608	-1.0561	1	-1.53304	1
chr6.77571969.77573341	-0.387646	1	-0.316876	1	-0.213629	1	-0.0589099	1	-0.178428	1
chr6.77574481.77574798	-1.43217	0.230762	-1.3445	0.325678	-1.25329	0.185524	-0.670582	1	-0.0636075	1
chr6.77578504.77579052	0.774121	1	0.736801	1	0.838276	0.703691	0.869212	1	0.529834	1
chr6.77582281.77583081	-0.593104	1	-0.256513	1	0.039795	1	0.183381	1	-0.0516873	1
chr6.77587422.77588133	1.31721	0.398779	0.895395	1	1.10993	0.458339	1.10204	0.893292	-0.491546	1
chr6.77588439.77588848	-0.177215	NA	-0.931564	NA	0.0180719	NA	-0.450148	1	-1.61065	1
chr6.77593115.77594828	-0.0110187	1	-0.161513	1	0.184889	1	0.057291	1	0.0122767	1
chr6.77599125.77599867	-0.659097	1	-0.601367	1	-0.522653	1	-0.133488	1	-0.271071	1
chr6.77603850.77605018	0.207654	1	0.0654507	1	0.29782	1	0.234269	1	-0.266737	1
chr6.77605520.77606277	-1.80834	0.00211159	-2.12245	0.000333985	-1.97604	6.05846e-06	-1.45512	0.0186385	-1.28354	0.273879
chr6.77606677.77607300	-1.67427	0.0430554	-1.38765	0.174045	-1.82305	0.00187026	-1.64581	0.0331523	-0.681796	1
chr6.77614500.77614847	0.590678	NA	-0.555835	NA	0.582457	NA	-0.0538783	NA	-1.42812	1
chr6.77628654.77629467	-0.593798	1	-0.747332	0.81593	-0.296393	1	-0.155684	1	-0.229165	1
chr6.77632323.77632734	-0.127467	NA	-0.553617	NA	0.363303	1	-0.0738402	1	-1.33695	1
chr6.77633868.77634520	-0.957482	0.246264	-0.711813	0.90496	-0.58308	1	-0.457003	1	-0.691324	1
chr6.77638857.77639260	-0.22446	1	0.100033	1	-0.349143	1	-0.226808	1	-0.192945	1
chr6.77641596.77642407	-1.23492	0.564279	-0.416478	1	-1.0639	0.49985	-0.844877	1	-0.547349	1
chr6.77644409.77645353	-0.585485	1	0.0466518	1	-1.14645	0.173296	-0.421457	1	0.362148	1
chr6.77647032.77648031	0.622258	1	0.568871	1	0.985919	0.651862	0.770977	1	-0.0395014	1
chr6.77649831.77650591	0.0404427	1	0.160354	1	0.312663	1	0.427347	1	0.369248	1
chr6.77651493.77651729	-0.755439	NA	-2.2917	NA	0.41833	NA	-0.103304	1	0.0922831	1
chr6.77658789.77659764	0.75648	1	0.72285	1	1.04908	0.560904	0.81926	1	0.187658	1
chr6.77660977.77661681	1.55029	0.32825	1.4143	0.447743	2.30303	0.00642106	2.14153	0.0574677	0.656234	1
chr6.77664415.77664796	1.1996	NA	1.16145	NA	1.51039	0.354645	1.39014	0.878886	-0.250723	1
chr6.77668851.77669089	0.670074	NA	1.08611	NA	-1.03947	NA	-1.37088	0.90388	-0.772703	1
chr6.77676050.77676731	0.664139	1	1.00325	0.770957	-0.363637	1	-0.720212	1	0.00108921	1
chr6.77680428.77681862	0.560459	1	0.513534	1	0.622802	1	0.362747	1	-0.419902	1
chr6.77683586.77683999	2.48038	NA	1.81159	NA	2.54889	NA	2.08006	0.863483	1.67538	1
chr6.77693464.77694989	-1.41889	0.0338051	-1.18277	0.176675	-1.8045	8.27677e-05	-0.85001	0.942946	-0.161039	1
chr6.77696988.77697819	-0.153602	1	0.0448654	1	-0.231718	1	0.21168	1	-0.0832004	1
chr6.77699045.77699909	0.891882	1	0.20493	1	1.53082	0.128957	1.1898	0.825295	0.140948	1
chr6.77711549.77712547	-0.153933	1	-0.349285	1	-0.243151	1	0.0748196	1	0.353534	1
chr6.77714890.77715698	-0.00461388	1	-0.116994	1	0.219554	1	0.217934	1	0.286882	1
chr6.77724039.77725506	-0.010428	1	0.222543	1	0.103124	1	0.0886634	1	0.131628	1
chr6.77737788.77739099	-0.529744	1	-0.406949	1	-0.438379	1	-0.145247	1	-0.0971339	1
chr6.77745426.77746382	0.481146	1	0.79385	1	1.22854	0.22234	0.675333	1	-0.122014	1
chr6.77748928.77749580	-0.41428	NA	-0.313014	NA	0.17473	1	0.00920195	1	-0.424656	1
chr6.77753482.77754220	-0.947525	0.768972	-0.991729	0.673098	-0.721778	0.962819	-0.472774	1	-0.517071	1
chr6.77762161.77763174	-0.404649	1	-0.360396	1	-0.0408363	1	-0.100044	1	-0.0158103	1
chr6.77765366.77765842	-0.166953	NA	-0.94676	NA	-0.0947038	1	-0.895162	1	-0.712201	1
chr6.77769485.77770441	-0.294988	1	0.151604	1	0.155606	1	0.255337	1	-0.253594	1
chr6.77783379.77783859	-0.318327	1	-0.429948	1	0.244688	1	-0.187276	1	-0.761603	1
chr6.77798656.77799820	-0.180435	1	-0.478399	1	0.217221	1	0.0115277	1	0.178925	1
chr6.77801209.77801907	-0.947475	0.864638	-1.11383	0.587693	-0.973543	0.545117	-0.503785	1	-0.132834	1
chr6.77814673.77816215	0.588523	1	0.611756	1	0.986389	0.473655	0.826689	1	-0.3061	1
chr6.77818983.77819172	0.134245	NA	1.18027	NA	0.225467	NA	0.199407	1	0.256077	1
chr6.77830229.77831899	0.770649	1	0.937464	0.808346	0.972226	0.535913	0.837934	1	0.0104199	1
chr6.77834610.77835370	-0.346859	1	-0.202416	1	-0.241217	1	0.208849	1	0.586122	1
chr6.77837381.77838468	0.317442	1	0.575642	1	1.035	0.508124	0.898532	1	0.625328	1
chr6.77838705.77838982	-1.58036	0.203781	-1.22127	0.535201	-1.21724	0.269678	-0.980681	1	-0.383903	1
chr6.77844831.77845099	2.86285	NA	1.60806	NA	2.48594	0.142424	1.91722	0.780199	1.54885	1
chr6.77847104.77848469	-0.599975	1	-0.767825	0.781801	-0.550075	1	-0.335448	1	-0.241343	1
chr6.77848663.77849920	-0.329888	1	-0.365241	1	-0.141747	1	-0.0338771	1	-0.223411	1
chr6.77855572.77857750	0.494339	1	1.14933	0.344288	0.68785	1	0.35208	1	-0.0316396	1
chr6.77862559.77863941	-0.801462	0.870371	-0.677986	1	-1.34561	0.0153867	-0.354283	1	0.366589	1
chr6.77864638.77865013	-0.538704	1	-0.474847	1	-1.39501	0.0380048	-0.401995	1	-0.329175	1
chr6.77867775.77868539	-0.294005	1	-0.335616	1	0.128561	1	0.287427	1	0.427207	1
chr6.77869416.77869724	-0.992421	0.696296	-0.48006	1	-0.531773	1	-0.0542819	1	0.0975242	1
chr6.77870855.77872067	-0.157074	1	0.215574	1	0.0788831	1	0.128656	1	0.234154	1
chr6.77873139.77873638	-0.428822	1	-0.00887882	1	-0.460466	1	-0.0319157	1	0.529803	1
chr6.77878031.77878696	0.675307	1	0.835626	1	0.75377	1	0.230611	1	0.345961	1
chr6.77880174.77880812	-0.640791	1	-0.68567	1	-0.431678	1	0.159901	1	0.504128	1
chr6.77882021.77882658	-0.450824	1	-0.406739	1	-0.814647	0.924575	-0.547251	1	-0.0106046	1
chr6.77887818.77888577	-0.132831	1	0.0547462	1	0.311324	1	0.363463	1	0.193254	1
chr6.77902601.77903181	0.597778	NA	0.242593	NA	0.0593197	1	0.281832	1	0.790142	1
chr6.77913285.77914184	0.571714	NA	0.926155	NA	0.999438	0.875777	0.611394	1	0.756136	1
chr6.77918271.77919488	0.248044	1	0.0642073	1	0.521349	1	0.593331	1	0.153437	1
chr6.77923027.77923564	-0.159373	1	-0.251027	1	-0.343179	1	-0.025146	1	0.734408	1
chr6.77929211.77929924	-0.895727	0.887684	-1.30805	0.27573	-1.07716	0.292951	-0.640712	1	0.129389	1
chr6.77930922.77931650	-1.14962	0.349018	-1.28388	0.22017	-1.23464	0.0945868	-0.273117	1	0.163326	1
chr6.77937376.77937787	-0.244223	1	-0.174969	1	-0.498761	1	-0.035572	1	0.0687177	1
chr6.77937952.77938597	-0.504201	1	-0.264388	1	-0.0390799	1	0.285792	1	0.32864	1
chr6.77939790.77940048	0.0774715	1	-0.455956	1	0.466865	1	0.243042	1	0.221871	1
chr6.77941591.77942438	1.15107	0.616612	1.16528	0.563773	1.55301	0.0740686	1.30996	0.507736	0.0515218	1
chr6.77943604.77944785	-0.468734	1	-0.50458	1	-0.657229	1	-0.183581	1	-0.483485	1
chr6.77947133.77947877	1.00285	NA	0.501158	NA	0.860581	1	0.71097	1	0.453999	1
chr6.77950609.77951945	-0.165237	1	-0.558192	1	-0.114816	1	0.199223	1	0.307406	1
chr6.77958013.77959226	1.49402	0.536556	0.068823	1	1.37148	0.434397	1.3847	0.826464	0.91915	1
chr6.77968726.77969347	-0.544209	1	-0.470439	1	0.0331485	1	0.0704789	1	0.410279	1
chr6.77969728.77971242	-0.506397	1	-0.468143	1	-0.0838898	1	-0.569089	1	-0.534604	1
chr6.77978542.77980416	-0.886208	0.325816	-0.80844	0.542362	-0.656688	0.867446	-0.230247	1	-0.275982	1
chr6.78048427.78049200	-0.874263	0.880395	-0.430686	1	-1.44046	0.0304691	-0.960298	0.836664	-0.669073	1
chr6.78049833.78050140	0.582444	1	1.06062	0.920936	0.833908	1	0.988662	1	0.244258	1
chr6.78057209.78057605	0.212562	1	-0.567585	1	0.025343	1	-0.182231	1	-0.273095	1
chr6.78060520.78061401	2.38701	0.0386557	2.18091	0.0747256	2.59344	0.00383724	2.59435	0.0180571	0.777062	1
chr6.78074350.78075241	0.983126	1	-0.195878	1	0.154417	1	0.185351	1	0.0839302	1
chr6.78078712.78079633	0.355232	1	-0.157824	1	0.672836	1	0.106349	1	-0.316654	1
chr6.78092231.78093205	0.409153	1	-0.274465	1	0.790553	0.955255	0.67403	1	-0.0803343	1
chr6.78100435.78101420	1.86707	NA	1.13586	NA	1.60804	0.409596	1.6254	0.787229	0.722712	1
chr6.78111395.78111626	-0.427792	1	-1.41217	0.643007	-0.943346	0.866053	0.367262	1	0.58679	1
chr6.78114998.78115515	0.887608	1	0.13105	1	0.443371	1	0.370434	1	-0.0736275	1
chr6.78136161.78136681	-0.441133	1	-0.548506	1	-1.33444	0.174998	-0.215408	1	-0.0686076	1
chr6.78165293.78166339	0.483305	1	0.421676	1	0.888113	0.598627	0.970904	0.849	-0.258999	1
chr6.78169142.78169988	0.224004	1	-0.736616	1	-0.0278818	1	0.0467882	1	0.0342473	1
chr6.78171480.78172301	1.39772	0.426685	0.312863	1	1.49531	0.168886	1.45743	0.461748	0.890839	1
chr6.78178715.78179672	2.21278	0.0128074	1.70906	0.124262	2.36849	0.000783617	2.246	0.0100623	-0.132603	1
chr6.78182932.78183759	1.79346	0.101766	1.21314	0.578682	2.03376	0.0104662	1.77437	0.135591	0.0995591	1
chr6.78200839.78201769	0.628343	1	0.376513	1	1.00008	0.854425	0.845836	1	0.329887	1
chr6.78219385.78220503	1.57835	0.252274	1.29594	0.510997	1.61733	0.10236	1.36963	0.574907	1.10354	1
chr6.78223635.78223993	0.210977	1	0.25303	1	0.840038	0.965264	0.914541	1	0.267694	1
chr6.78235725.78236388	-1.61612	0.0613678	-2.38379	0.00231842	-2.57974	1.71795e-06	-1.65735	0.0320863	-0.653384	1
chr6.78244136.78245534	-1.01757	0.57836	-0.958833	0.686001	-0.159444	1	-0.533171	1	-0.510509	1
chr6.78249600.78249931	0.660964	NA	-0.244401	NA	0.38243	NA	-0.93206	NA	-0.911598	1
chr6.78250080.78251148	-1.00249	0.689728	-1.14719	0.485861	0.117883	1	-0.508412	1	-1.53716	0.328867
chr6.78271241.78272858	1.41139	0.27531	0.598718	1	1.84502	0.0141143	1.68689	0.11968	-0.966475	1
chr6.78278110.78279403	-0.722492	1	-0.907731	0.817766	-0.608687	1	-0.390191	1	-0.558161	1
chr6.78280298.78281254	-1.90281	0.000513209	-1.87229	0.00126391	-2.21089	2.47632e-07	-0.746275	1	-0.0953629	1
chr6.78294691.78295035	-0.201817	1	-0.251933	1	-1.50753	0.150005	-1.03861	1	-0.801938	1
chr6.78307655.78308280	-0.504098	1	-1.07469	0.649887	-1.80907	0.0100192	-0.421117	1	-0.228444	1
chr6.78321224.78322160	1.47194	NA	0.855772	NA	0.710788	1	0.572101	1	0.498984	1
chr6.78327533.78328336	-0.0412062	1	-0.328721	1	-0.115856	1	-0.213687	1	-0.308975	1
chr6.78331895.78332629	-0.309496	1	-0.68924	1	-0.377081	1	-0.23321	1	-0.354127	1
chr6.78338229.78339087	-0.0421519	1	-0.22292	1	0.13258	1	-0.101953	1	-0.0913938	1
chr6.78340117.78340876	-1.73575	0.00748325	-1.77464	0.00811092	-2.10612	1.34854e-05	-0.836804	1	-0.488346	1
chr6.78385278.78386451	0.534457	1	0.384168	1	0.702712	1	0.3789	1	0.180879	1
chr6.78453337.78453879	0.597569	NA	-0.00662143	NA	-0.22726	1	-0.0955489	1	-0.455778	1
chr6.78459982.78461153	-1.80583	0.00456633	-2.05374	0.000858266	-2.1256	1.1538e-05	-0.421839	1	0.104008	1
chr6.78462995.78463556	-0.841588	0.976826	-0.598665	1	-0.737024	0.930078	-0.93189	0.927046	-0.908239	1
chr6.78465122.78465488	0.0208084	1	-0.123699	1	-1.50734	0.135936	-1.40036	0.462641	-0.997291	1
chr6.78481235.78481544	2.11785	NA	2.43365	NA	0.00273909	NA	-0.502216	1	-0.403346	1
chr6.78492617.78492908	-0.297852	1	-0.521212	1	-1.26291	0.341083	-0.191669	1	-0.00740336	1
chr6.78505979.78506637	1.08468	0.762751	1.12464	0.66653	1.47659	0.132357	1.27341	0.624298	0.0353275	1
chr6.78508242.78508878	-0.367364	1	-1.42519	0.328873	-0.628524	1	0.390403	1	0.599551	1
chr6.78510225.78510489	0.300706	1	-0.551691	1	-0.353928	1	-0.252609	1	-0.014025	1
chr6.78512723.78513386	-0.424147	1	-0.748812	0.886506	-0.239789	1	-0.0663433	1	-0.432763	1
chr6.78515800.78516727	-0.248731	1	-0.362736	1	-0.382271	1	0.0272662	1	-0.470428	1
chr6.78537347.78538625	0.628048	1	-0.352858	1	-0.442757	1	-0.18189	1	0.00677347	1
chr6.78544090.78545119	-0.32423	1	-0.76081	0.917166	-0.190983	1	-0.0755979	1	-0.311032	1
chr6.78551541.78553784	1.2065	0.263183	0.965802	0.641373	1.55675	0.0119859	1.32884	0.190123	-0.00617129	1
chr6.78574239.78575714	2.03554	0.141997	1.55323	0.433687	1.57912	0.249735	1.64423	0.487432	1.50842	1
chr6.78599108.78600267	1.21751	0.723554	0.26954	1	0.780229	1	0.600942	1	0.718344	1
chr6.78600675.78601393	2.97012	NA	1.90014	NA	2.06802	NA	1.89195	1	2.13681	1
chr6.78612615.78613412	1.37402	NA	0.61056	NA	1.39499	0.487922	1.28034	1	1.06627	1
chr6.78616802.78618186	-0.794199	1	-1.55107	0.0718467	-1.76986	0.00194911	-1.11174	0.482925	-0.25528	1
chr6.78648693.78649052	-1.32251	NA	-0.899608	NA	-0.646698	1	-0.558247	1	-0.167742	1
chr6.78650431.78651334	-1.7926	0.0253006	-1.74362	0.0423861	-1.80448	0.00441356	-0.00197143	1	0.169912	1
chr6.78655986.78657068	0.870827	1	0.934947	0.899166	0.376327	1	0.682054	1	0.444028	1
chr6.78675252.78675646	0.859537	NA	0.0916697	NA	0.047766	NA	0.202572	1	0.23238	1
chr6.78677522.78678705	0.78783	1	0.451828	1	0.369368	1	0.368053	1	0.76804	1
chr6.78706771.78707141	-1.68383	NA	-2.2928	NA	-1.86023	0.0331218	-1.30485	0.618301	-0.886851	1
chr6.78731438.78732285	1.58272	NA	0.660555	NA	0.656429	1	0.77421	1	0.606937	1
chr6.78774577.78775308	-1.3629	0.305539	-1.69389	0.113007	-2.14729	0.00117868	-0.427689	1	0.18433	1
chr6.78789599.78790182	1.16449	NA	0.211934	NA	0.173252	NA	0.665579	1	-0.282978	1
chr6.78795205.78795967	1.47933	NA	0.679536	NA	0.543827	1	0.559658	1	0.674816	1
chr6.78812234.78812459	-0.289747	NA	-0.60786	NA	-1.04209	0.663609	-0.503554	1	-0.129351	1
chr6.78833315.78833661	3.09981	NA	1.79214	NA	2.19754	NA	2.32105	0.686652	2.00576	1
chr6.78846074.78847043	1.74871	0.137457	1.73236	0.143841	2.02541	0.0136152	1.83234	0.12327	-0.076611	1
chr6.78884614.78885588	0.999252	NA	-0.191135	NA	0.219157	NA	0.23242	1	0.0506268	1
chr6.78889100.78890010	-1.28123	0.254655	-1.63829	0.0767073	-1.57618	0.0134958	-1.32777	0.202459	-0.275503	1
chr6.78892700.78893155	2.35949	0.0346361	1.66167	0.293022	2.24238	0.0152692	2.06302	0.116989	-0.488788	1
chr6.78899646.78900300	0.196115	1	-0.548993	1	0.155673	1	0.122595	1	-0.300663	1
chr6.78905212.78905671	-0.0268155	1	-0.676307	1	-0.616905	1	-0.313209	1	0.144127	1
chr6.78913324.78914359	0.270145	1	-0.692058	1	-1.14515	0.293091	-0.918733	1	-0.61312	1
chr6.78929933.78930462	-0.107287	1	-0.0808136	1	0.267578	1	0.592145	1	0.606672	1
chr6.78954933.78955817	0.562445	1	0.189495	1	0.527602	1	0.461911	1	0.300938	1
chr6.79057562.79058041	1.61113	NA	0.532233	NA	1.12948	NA	1.23874	1	0.477652	1
chr6.79063694.79064415	0.932149	NA	-0.618944	NA	0.354071	1	0.644598	1	0.410656	1
chr6.79080351.79081122	-1.50597	0.0720132	-2.03643	0.00764238	-2.0382	0.000114198	-0.968827	0.751331	-0.215775	1
chr6.79096572.79097850	1.64279	0.320849	0.773623	1	1.1013	0.674228	1.04618	1	0.364483	1
chr6.79098729.79100152	-0.108544	1	-0.359979	1	-0.383813	1	0.190372	1	0.688703	1
chr6.79103156.79103649	3.529	NA	2.76778	NA	2.76887	NA	3.13415	0.563929	2.15914	1
chr6.79147004.79148712	1.97457	0.0674506	1.53184	0.284463	1.28758	0.340239	1.4642	0.457317	1.40203	1
chr6.79212714.79213375	-0.150272	1	-0.471308	1	-1.42903	0.0500134	-1.08958	0.619739	-0.521007	1
chr6.79303738.79304275	-1.89954	NA	-2.04646	NA	-2.06921	0.0330305	-2.56164	0.0207748	-3.56854	0.00326966
chr6.79329347.79330006	-0.787373	1	-0.722689	1	-1.13982	0.591818	-1.04752	1	-1.53989	1
chr6.79346856.79347365	1.75885	NA	1.17404	NA	1.08471	NA	0.903609	NA	0.432599	1
chr6.79357948.79358680	1.36955	NA	-0.315065	NA	0.700444	1	0.143803	1	0.38812	1
chr6.79387633.79388838	1.73524	0.256517	0.726274	1	0.913157	0.937235	1.24139	0.941587	0.84312	1
chr6.79398226.79398922	0.943926	NA	0.468934	NA	0.443135	NA	0.571708	1	-0.0187848	1
chr6.79409028.79409709	1.57676	NA	0.846229	NA	0.674439	1	1.01406	1	0.782053	1
chr6.79461345.79462617	0.0667718	1	-0.611199	1	-0.738072	1	-0.382825	1	-0.222502	1
chr6.79472925.79473604	0.0568989	1	-0.169793	1	-0.197559	1	0.180861	1	0.91131	1
chr6.79508864.79509361	0.372794	NA	-0.800816	NA	-0.147784	1	-0.147494	1	-0.43713	1
chr6.79535208.79535947	1.78974	NA	0.75311	NA	1.11008	NA	1.14995	1	0.493574	1
chr6.79545496.79546019	-0.323533	1	-0.642544	1	-0.550061	1	-0.484338	1	-0.526548	1
chr6.79559912.79560720	-1.99961	0.00865798	-1.72898	0.0456833	-1.4574	0.0323413	-0.202715	1	0.00854294	1
chr6.79581510.79582168	1.35181	NA	0.370564	NA	-0.017816	NA	0.626496	1	-0.197855	1
chr6.79594179.79594873	-2.14665	0.00478735	-2.28677	0.00414221	-2.03759	0.000483975	-0.654434	1	-0.382897	1
chr6.79604215.79604824	0.588765	1	-1.8066	0.529173	0.251224	1	-0.0846909	1	0.400298	1
chr6.79619811.79620921	-1.58361	0.0358886	-1.23495	0.234702	-1.39787	0.0283677	-0.369407	1	0.196741	1
chr6.79627146.79627690	-1.30544	0.282876	-1.20451	0.41599	-1.05892	0.347147	-0.891668	1	-0.420814	1
chr6.79640851.79641591	-2.05286	0.00192687	-2.96831	1.1469e-05	-2.641	3.52024e-08	-1.53772	0.0349672	-0.20208	1
chr6.79643157.79643632	0.864049	NA	0.3467	NA	0.290295	NA	0.646677	1	-1.10192	1
chr6.79650980.79651946	0.58076	1	0.296411	1	0.745353	0.889807	0.685221	1	0.191929	1
chr6.79667087.79668138	-0.24565	1	0.112437	1	-0.435518	1	-0.316149	1	-0.261722	1
chr6.79709488.79710108	0.95032	0.844036	1.47333	0.141149	-1.17805	0.340347	-1.16888	0.714774	-0.913702	1
chr6.79713174.79714129	1.39226	0.343002	0.842056	1	0.643622	1	0.787048	1	0.386664	1
chr6.79724009.79724832	2.48201	NA	1.43069	NA	1.95579	0.298332	1.75942	0.824323	1.20947	1
chr6.79732437.79733522	2.11853	0.0268559	1.53595	0.248491	2.46157	0.000622441	2.26099	0.0128531	0.367161	1
chr6.79734264.79735061	1.79824	0.14126	1.58357	0.261933	1.83577	0.0459404	2.30471	0.0187743	1.18084	1
chr6.79739400.79739963	-0.0374566	1	-1.21722	0.669436	-1.35761	0.233757	-0.733987	1	0.331533	1
chr6.79741925.79742436	-0.383538	NA	-0.281537	NA	-0.309624	NA	0.171412	1	-0.252952	1
chr6.79762603.79763107	2.41743	NA	1.05865	NA	1.62196	NA	1.48541	NA	1.76958	1
chr6.79780050.79780447	-1.03857	0.865219	-0.963182	0.940104	-1.58722	0.0879866	-0.650746	1	-0.311043	1
chr6.79788008.79788584	1.19349	NA	0.747247	NA	1.03443	NA	1.33406	1	0.94813	1
chr6.79792492.79793500	1.05183	0.846049	0.941338	0.973077	1.31665	0.273029	1.26464	0.682709	-0.137701	1
chr6.79794173.79795245	-1.33416	0.180809	-1.65149	0.0491043	-2.19335	3.64984e-05	-1.26086	0.262141	-0.183192	1
chr6.79808566.79809977	-0.388634	1	-1.07312	0.603804	-0.956704	0.533155	-0.489949	1	-0.198318	1
chr6.79818009.79818417	-4.99517	9.081e-06	-3.18453	0.0215062	-2.25339	0.0815696	-1.34143	1	-3.63806	0.011898
chr6.79833858.79834802	-1.55707	0.0243242	-1.6585	0.0163417	-2.01058	1.86953e-05	-0.687564	1	0.0809885	1
chr6.79846396.79847253	-1.65291	0.0120988	-1.99593	0.00132286	-2.8667	4.74286e-11	-1.55816	0.0150521	-0.489774	1
chr6.79877659.79877976	1.7185	NA	1.06123	NA	0.916176	NA	0.603302	1	0.897965	1
chr6.79910221.79910705	0.189305	NA	0.028401	NA	-0.699948	NA	-0.171746	NA	-0.866069	1
chr6.79916667.79917412	1.72354	NA	0.850062	NA	1.06806	NA	1.2503	1	0.960827	1
chr6.79942088.79942476	-1.9943	0.0311241	-2.61854	0.00438147	-2.74346	8.5559e-06	-1.62164	0.0931254	-0.458191	1
chr6.79969811.79970517	0.509747	NA	1.10266	NA	-0.491149	1	-0.112069	1	-0.570784	1
chr6.80008952.80009236	3.76143	NA	4.60659	NA	2.42595	NA	2.55674	NA	3.49915	1
chr6.80018615.80020375	-0.651688	1	-0.268894	1	0.163421	1	0.328762	1	0.248787	1
chr6.80020559.80021758	0.308565	1	0.749458	0.920936	1.14344	0.0500295	0.881769	0.738274	0.556085	1
chr6.80027862.80028837	-0.153666	1	-0.492345	1	-0.0486386	1	0.0412195	1	-0.0695575	1
chr6.80043891.80044778	1.38806	0.448359	1.24934	0.583922	0.881935	0.909794	0.89509	1	1.1347	1
chr6.80045188.80045501	-1.13875	0.732603	-0.627183	1	-0.237086	1	-0.108377	1	0.209096	1
chr6.80048089.80048346	0.392516	NA	0.1868	NA	0.465912	1	0.513864	1	0.305932	1
chr6.80066003.80066557	-0.789989	1	-0.929669	0.972802	-0.579924	1	0.389302	1	0.675382	1
chr6.80067364.80067856	0.758201	1	0.766929	1	0.97951	0.667826	1.03495	1	0.981424	1
chr6.80075521.80076208	0.278445	1	0.200494	1	0.297987	1	0.358126	1	0.408116	1
chr6.80077714.80080037	-0.692705	1	-0.690721	1	-1.09842	0.0550981	-0.340455	1	-0.190789	1
chr6.80104918.80106118	0.154947	1	-0.091366	1	-0.114945	1	0.0557088	1	-0.000171279	1
chr6.80126320.80127085	-0.934562	0.624603	-1.10678	0.33215	-1.36732	0.0202326	-1.00669	0.561512	-0.368512	1
chr6.80131260.80132358	0.837593	1	0.864769	0.956771	1.34527	0.11324	1.23462	0.462619	0.290654	1
chr6.80150819.80151336	0.941978	0.970709	0.968781	0.867182	0.685693	1	0.508857	1	-0.173189	1
chr6.80162649.80163244	-0.246365	1	-1.3185	0.557216	-0.433699	1	-0.4364	1	-0.10251	1
chr6.80164300.80165163	-0.125171	1	-0.234491	1	-0.695907	1	-0.50353	1	0.0632233	1
chr6.80165377.80166509	0.633973	1	1.03661	0.699048	1.44891	0.0909338	1.08722	0.82143	-0.85028	1
chr6.80171094.80172469	-0.152937	1	-0.195867	1	-0.174492	1	-0.164523	1	-0.23863	1
chr6.80176707.80177493	0.912348	1	0.690106	1	0.727901	1	0.722941	1	-0.00640083	1
chr6.80180633.80181380	-0.738458	1	-0.864584	0.935201	-0.685275	1	-0.0937097	1	0.692307	1
chr6.80188117.80189308	-1.15424	0.374533	-0.963494	0.690837	-1.63451	0.00945265	-0.749842	1	-0.0947083	1
chr6.80209209.80210808	0.160159	1	-0.00829949	1	0.408727	1	0.116792	1	-0.143813	1
chr6.80212602.80212868	0.64846	1	0.0933411	1	-0.040843	1	0.0889949	1	0.382529	1
chr6.80217940.80218432	3.41193	NA	2.75245	NA	3.27081	NA	2.75292	0.760721	3.37513	1
chr6.80231748.80232738	1.01189	0.698324	0.669124	1	1.5988	0.0235136	1.29782	0.351282	0.343876	1
chr6.80240374.80241332	-0.190415	1	-0.0999377	1	-0.333552	1	-0.00574378	1	0.480841	1
chr6.80248435.80249151	0.336185	1	0.177165	1	0.370917	1	0.297535	1	-0.239102	1
chr6.80249655.80250587	1.17404	0.659897	1.29269	0.489539	1.98643	0.0147739	1.48706	0.384918	-0.398756	1
chr6.80262272.80262658	-0.017714	1	0.00963035	1	0.23571	1	0.660399	1	0.816335	1
chr6.80279194.80279675	0.356308	NA	0.624563	NA	-0.0632348	1	-0.00631002	1	0.18612	1
chr6.80286732.80287341	-0.509756	1	-0.559185	1	0.1122	1	0.209785	1	0.334911	1
chr6.80294433.80294939	0.94164	NA	0.0762904	NA	0.412711	NA	-0.573066	1	-0.388622	1
chr6.80295120.80296201	1.16669	0.443234	0.409718	1	1.28593	0.142424	1.26092	0.402776	0.261824	1
chr6.80296459.80297259	-0.917374	0.964075	-0.45616	1	-0.280413	1	0.00628927	1	0.859281	1
chr6.80298343.80298687	0.0845418	1	0.450933	1	0.262963	1	0.885145	1	0.937005	1
chr6.80301892.80302341	-1.17334	0.491437	-1.25059	0.404511	-1.19874	0.240963	-0.134279	1	0.337646	1
chr6.80302857.80303974	0.786387	1	0.222269	1	0.699547	1	0.0760236	1	0.0326378	1
chr6.80325020.80326083	0.916081	1	0.989518	0.907249	0.166412	1	0.00178393	1	0.105182	1
chr6.80334176.80335064	0.666809	NA	0.654128	NA	0.890844	0.985065	0.917077	1	0.586894	1
chr6.80335830.80336425	-0.991177	0.880231	-0.320409	1	0.228748	1	0.151076	1	0.455733	1
chr6.80342736.80343803	0.300192	1	-0.548737	1	0.496009	1	0.292313	1	0.189944	1
chr6.80360506.80361961	-0.538632	1	-0.451021	1	-0.0919345	1	-0.319374	1	-0.378235	1
chr6.80365554.80367122	-0.567202	1	-0.508571	1	-0.182122	1	-0.0765831	1	-0.025863	1
chr6.80368125.80368365	0.508492	NA	0.792071	NA	1.20493	NA	0.608144	NA	0.820531	1
chr6.80386286.80387473	0.0199412	1	0.137315	1	0.202251	1	0.796404	1	0.599819	1
chr6.80403994.80405042	0.859417	1	1.65142	0.262427	0.871222	0.970749	0.57571	1	0.990743	1
chr6.80407906.80408718	0.842287	1	0.523436	1	1.09861	0.534222	0.768196	1	0.304584	1
chr6.80410992.80411557	1.66896	NA	1.72461	NA	2.09154	NA	1.84378	1	1.85903	1
chr6.80431940.80432942	1.70845	0.200454	1.30534	0.549317	2.16231	0.0111883	1.80213	0.187345	0.0411218	1
chr6.80446328.80447036	-0.330615	1	-0.275252	1	0.0677949	1	-0.11733	1	-0.604496	1
chr6.80457700.80458278	-0.752502	1	-1.2343	0.623269	-0.800915	0.970936	-0.806815	1	-0.340656	1
chr6.80468819.80469601	-1.14605	0.298657	-1.33232	0.156055	-0.936167	0.394346	-0.365425	1	0.302006	1
chr6.80471581.80472394	0.656887	1	0.752108	1	1.09705	0.302188	0.843591	1	-0.0452757	1
chr6.80474955.80475742	1.19764	0.621935	0.761892	1	1.64243	0.0805836	1.15909	0.873278	-0.269105	1
chr6.80477623.80478193	1.9774	0.0868959	1.46959	0.38062	2.03212	0.022305	1.51367	0.456849	-0.428553	1
chr6.80489995.80491403	0.313925	1	0.142323	1	0.73608	1	0.502001	1	-0.815406	1
chr6.80492951.80493696	0.821901	NA	1.2309	NA	1.4068	0.540922	1.07636	1	0.632144	1
chr6.80500246.80500934	1.49976	0.262321	0.699235	1	1.47821	0.135955	1.11144	0.923084	0.480811	1
chr6.80503169.80503451	0.780098	NA	-0.183759	NA	1.01822	NA	0.466229	1	-1.41342	1
chr6.80505301.80506744	-1.66887	0.0559816	-1.28598	0.28496	-1.11349	0.261687	-0.669798	1	0.0654435	1
chr6.80511227.80512092	1.34179	0.438663	0.801124	1	1.81087	0.0328713	1.67242	0.196672	0.156423	1
chr6.80515158.80515696	0.869855	NA	-0.303846	NA	1.30121	NA	0.901652	1	0.282991	1
chr6.80539014.80539892	-1.44927	0.138756	-1.38197	0.19955	-1.56754	0.015523	-1.22224	0.340913	-0.159971	1
chr6.80547015.80547676	1.73855	NA	1.14948	NA	1.56453	0.356207	1.4963	0.812217	1.0881	1
chr6.80552689.80553725	0.890577	1	0.782573	1	1.23655	0.259948	1.05128	0.930349	-0.369681	1
chr6.80553975.80554876	0.52009	1	0.509989	1	0.376391	1	0.437475	1	-0.461217	1
chr6.80557745.80558350	0.539861	1	-0.190623	1	1.4887	0.129847	1.03318	1	-0.565531	1
chr6.80575807.80577091	-0.516969	1	0.0180616	1	-0.0963931	1	-0.141557	1	0.246718	1
chr6.80582273.80582953	0.456489	NA	1.31128	NA	0.323056	1	-0.320631	1	0.0388792	1
chr6.80595206.80595761	-0.558747	1	-0.441822	1	-0.0747277	1	0.220876	1	0.499121	1
chr6.80608628.80608830	-1.0645	NA	-0.471345	NA	-1.03995	0.771163	-0.768162	1	0.236105	1
chr6.80619281.80620092	-0.300585	1	-0.428098	1	-0.770842	0.857386	0.0133061	1	0.475552	1
chr6.80622539.80623322	-0.922049	0.97583	-0.966242	0.878262	-0.830832	0.86651	0.294458	1	0.649324	1
chr6.80623655.80624250	-1.10127	0.656093	-1.31481	0.414555	-1.07	0.43586	-0.461243	1	-0.057616	1
chr6.80625558.80625892	-0.494202	NA	-1.27189	NA	-0.0844767	1	-0.419026	1	-0.073641	1
chr6.80660276.80661981	-0.0213059	1	-0.116939	1	-0.0439949	1	0.0338576	1	0.509014	1
chr6.80662423.80663115	-0.745617	1	-0.999364	0.694013	-0.700973	1	-0.497032	1	0.341943	1
chr6.80664112.80664627	-1.35178	0.403401	-0.808914	1	-1.07462	0.479358	-0.412559	1	-0.0385961	1
chr6.80704611.80705876	-0.6416	1	-0.923193	0.653522	-0.913083	0.419323	-0.260794	1	0.0291365	1
chr6.80706125.80706807	-0.0564537	1	-0.208398	1	0.416489	1	0.492169	1	0.466909	1
chr6.80724960.80725908	0.0251311	1	0.35368	1	-0.120728	1	-0.373995	1	0.100006	1
chr6.80763347.80763933	1.13731	NA	1.44743	NA	1.08994	NA	1.18104	1	0.725254	1
chr6.80764464.80765589	1.68716	0.101072	1.69847	0.0971601	2.33408	0.000420045	1.71521	0.106629	0.0906175	1
chr6.80773381.80774010	1.62214	NA	0.0653898	NA	1.02685	0.925161	0.950592	1	0.791329	1
chr6.80774645.80775136	2.03657	NA	2.0384	NA	2.01559	NA	1.20284	1	1.20218	1
chr6.80781355.80782420	-1.44192	0.149293	-2.24943	0.0067409	-1.59962	0.0130364	-1.47185	0.10666	-0.762993	1
chr6.80786192.80786813	0.352326	1	-0.0587521	1	0.0780574	1	0.117302	1	-0.182146	1
chr6.80787463.80787748	-1.96878	NA	-1.27157	NA	-1.22484	0.412837	-0.270897	1	0.140656	1
chr6.80790305.80791338	-0.98691	0.698103	-0.449945	1	-0.564027	1	0.124604	1	0.535696	1
chr6.80800942.80801165	0.656418	NA	0.0926032	NA	-0.121342	NA	0.155902	NA	-0.263334	1
chr6.80803743.80804631	0.140831	1	0.57753	1	0.590184	1	0.563314	1	0.561309	1
chr6.80812074.80812267	-0.00501312	NA	0.294256	NA	-0.16961	1	-0.350381	1	-0.264064	1
chr6.80814932.80815521	0.74548	NA	1.19985	NA	0.592762	NA	-0.134082	1	0.60748	1
chr6.80816140.80817121	0.60605	NA	0.287452	NA	0.484475	1	0.308794	1	-0.126748	1
chr6.80822420.80823512	0.151693	1	-0.133618	1	0.564636	1	0.348875	1	-0.232519	1
chr6.80827307.80828040	0.869293	1	0.571039	1	0.794616	0.937481	0.525361	1	-0.0491364	1
chr6.80832427.80833587	2.85432	0.000454021	2.27577	0.0154151	3.14822	2.54381e-06	2.87106	0.000238507	0.145339	1
chr6.80850818.80851504	0.968904	0.991471	0.953505	0.954971	1.19681	0.400232	1.37023	0.518799	0.0704109	1
chr6.80856652.80857647	0.973213	0.691196	0.493997	1	1.2041	0.162728	1.1718	0.458235	-0.189883	1
chr6.80861430.80862965	-1.13261	0.367392	-0.845598	0.890812	-0.975946	0.406037	-0.345639	1	0.359013	1
chr6.80865644.80866638	-1.13312	0.290981	-1.17142	0.264799	-1.7164	0.0012015	-0.674288	1	0.0494701	1
chr6.80867088.80867791	-0.625444	NA	-0.614347	NA	-0.0976467	1	0.0820412	1	0.141818	1
chr6.80895012.80895379	1.01517	NA	1.35989	NA	1.59418	NA	0.634575	NA	0.70404	1
chr6.80917342.80918504	0.629523	1	0.771513	1	0.639566	1	0.338681	1	0.32583	1
chr6.80922909.80923886	1.76985	0.461571	1.29543	0.867755	1.9307	0.196085	2.06007	0.358168	1.0627	1
chr6.80956469.80956934	-0.544266	NA	-1.01158	NA	-0.808173	1	-0.642516	1	-0.87762	1
chr6.80972215.80973342	1.86957	0.222516	2.14427	0.0995099	2.31629	0.0190066	2.07136	0.161075	0.482916	1
chr6.80974550.80975905	1.50326	0.0949224	1.00372	0.648948	1.69129	0.00869226	1.295	0.310672	-0.160967	1
chr6.80977385.80978018	1.12405	0.721583	1.40525	0.345335	1.40951	0.187873	1.02469	1	0.426211	1
chr6.80993504.80994072	1.64262	0.357371	1.35523	0.606765	1.97456	0.0612029	1.83011	0.282957	0.32729	1
chr6.80997530.80998417	-0.646534	1	-0.522056	1	-0.796339	0.8693	-0.28428	1	0.550352	1
chr6.81007728.81008260	0.477283	1	0.834291	1	0.688751	1	0.680746	1	-0.498674	1
chr6.81027957.81028681	1.09298	0.86682	1.12167	0.778253	0.141317	1	-0.0627015	1	0.0959518	1
chr6.81060842.81061317	-0.562501	NA	-1.27675	NA	-0.832671	1	-0.776899	1	-1.81392	0.830773
chr6.81119045.81119489	-1.23241	0.553658	-1.83907	0.145232	-1.91793	0.0168473	-1.56453	0.233832	-0.627603	1
chr6.81133672.81134359	-0.598751	1	-1.33705	0.289728	-1.1769	0.207275	-0.657838	1	-0.0488108	1
chr6.81172770.81173815	0.0551308	1	-0.171378	1	-0.113835	1	0.0933143	1	0.337712	1
chr6.81180449.81180930	-1.11019	0.78295	-1.36573	0.46943	-1.64877	0.0798744	-0.219012	1	0.26689	1
chr6.81183973.81184515	-1.57523	0.126823	-2.49195	0.00694178	-1.65747	0.0177168	-1.13369	0.59927	0.109598	1
chr6.81186659.81187319	-1.32102	0.336398	-0.804265	1	-1.45213	0.0607694	-0.50535	1	0.274767	1
chr6.81190085.81190676	-1.30213	0.242597	-1.50303	0.129154	-1.55456	0.0184828	-1.16232	0.451411	-0.86459	1
chr6.81191221.81191996	-0.800774	1	-1.37879	0.264176	-1.51282	0.0393236	-1.03725	0.795234	-0.113404	1
chr6.81209464.81211090	0.0678372	1	-0.333548	1	-0.770526	0.754949	-0.102925	1	0.176891	1
chr6.81215729.81216851	1.79244	0.0962384	0.949374	0.952749	1.77446	0.0363578	1.61707	0.226086	0.628052	1
chr6.81259786.81261576	-0.158501	1	-0.261085	1	-0.11219	1	0.146799	1	-0.193738	1
chr6.81269238.81269950	0.341921	1	0.54262	1	-0.187003	1	-0.0495565	1	0.028867	1
chr6.81299628.81300394	-1.74278	0.0457473	-1.79299	0.049957	-2.23248	0.000224413	-0.777203	1	0.0799345	1
chr6.81303227.81303500	-1.08082	NA	-0.876608	NA	-1.02501	0.703582	-0.679673	1	0.207204	1
chr6.81307312.81308044	0.156643	NA	-0.920514	NA	-0.609714	NA	-0.370874	1	-0.338801	1
chr6.81323690.81324366	-0.628159	1	-0.378368	1	-1.07682	0.414559	-0.461965	1	-0.0464966	1
chr6.81325874.81326508	1.4231	NA	0.114221	NA	1.12823	0.759669	1.18338	1	0.25279	1
chr6.81342061.81342902	0.488017	NA	0.461584	NA	0.245969	1	0.51917	1	-0.116219	1
chr6.81358473.81359073	0.683418	1	0.69034	1	0.965836	0.625324	0.898043	1	0.129222	1
chr6.81364038.81365367	1.03397	0.712614	0.513316	1	0.747841	1	0.428888	1	0.0105883	1
chr6.81371894.81372768	2.93366	0.0292868	1.87727	0.359481	2.39252	0.0483929	2.47151	0.127501	-0.285817	1
chr6.81376343.81376600	0.111907	NA	0.129057	NA	0.69336	1	0.590425	1	0.127771	1
chr6.81388482.81389183	-1.41814	0.219825	-0.842166	1	-1.16324	0.252621	-0.258342	1	-0.0164767	1
chr6.81413243.81414244	-1.52528	0.0367535	-1.2938	0.158041	-2.28389	1.45498e-06	-1.1785	0.306572	-0.132311	1
chr6.81419488.81419967	-0.748666	NA	0.0633974	NA	-0.848771	0.967916	-0.658703	1	-0.992798	1
chr6.81420175.81420979	-1.10033	0.548471	-0.949137	0.785732	-1.31657	0.098783	-0.739604	1	-0.411859	1
chr6.81425824.81426509	0.165982	1	-0.141597	1	-0.30069	1	-0.150168	1	-0.196154	1
chr6.81440864.81441951	-0.675809	1	-0.433883	1	-1.74373	0.000675566	-1.12364	0.344708	-0.372385	1
chr6.81446219.81446839	-1.12127	0.59016	-1.09586	0.629748	-1.30979	0.148452	-0.91224	1	-0.0981389	1
chr6.81447731.81449050	-0.683929	1	-0.634144	1	-0.937271	0.551968	-1.0185	0.813259	-1.403	0.686946
chr6.81471188.81471998	-1.49417	0.0432375	-1.31057	0.138621	-1.23119	0.0631615	-0.394469	1	0.0925216	1
chr6.81472530.81472970	-0.964649	0.882049	-1.82752	0.110976	-1.20945	0.254558	-0.948932	1	-0.129241	1
chr6.81485542.81486650	0.193851	1	-0.385692	1	-0.213269	1	0.0501985	1	0.216084	1
chr6.81487011.81487483	-0.837141	1	-0.743144	1	-2.18383	0.00903206	-1.99576	0.0768248	-1.3447	1
chr6.81505662.81506219	0.476306	1	0.523307	1	0.132638	1	0.0159303	1	0.125225	1
chr6.81508195.81508773	1.92861	0.161609	0.962156	1	0.966856	0.873537	1.14261	1	1.04149	1
chr6.81513902.81514431	0.247275	1	0.584258	1	0.260065	1	0.0408209	1	-0.165369	1
chr6.81516632.81518193	-0.336876	1	-0.285843	1	-0.387678	1	0.161732	1	0.259218	1
chr6.81523803.81524372	2.28996	NA	0.911466	NA	0.887671	NA	1.35142	1	1.28838	1
chr6.81552182.81552710	0.168283	1	-0.0179998	1	-0.390324	1	0.429427	1	0.840524	1
chr6.81554320.81555368	-1.00535	0.609299	-0.699297	1	-1.14781	0.178895	-0.75251	1	0.00911813	1
chr6.81562083.81563523	-1.07966	0.397531	-1.54463	0.0521504	-0.911513	0.473012	0.216646	1	0.678625	1
chr6.81572285.81573220	1.57869	0.391385	1.1725	0.806529	1.9506	0.0618478	2.01881	0.152082	0.0368758	1
chr6.81586901.81587581	-0.907688	0.955523	-1.28543	0.390527	-0.945743	0.588706	-0.497303	1	0.0885543	1
chr6.81588830.81589049	-1.01534	NA	-1.19784	NA	-1.09849	0.645128	-0.928144	1	-0.148744	1
chr6.81592585.81593147	-1.12266	0.544768	-0.870974	0.937866	-1.3075	0.117792	-1.0168	0.83515	-0.199487	1
chr6.81595646.81596244	1.49456	NA	0.709951	NA	0.486315	NA	0.883126	1	-0.494085	1
chr6.81608177.81609514	0.543843	1	0.303789	1	0.251545	1	0.207232	1	-0.180725	1
chr6.81615389.81615738	-0.196586	1	-0.497422	1	-0.0623	1	-0.180653	1	-0.408163	1
chr6.81620826.81621755	-0.923771	0.538988	-1.04038	0.333109	-1.08526	0.102163	-0.292678	1	-0.136629	1
chr6.81622371.81623419	-0.674303	1	-0.81171	0.839192	-1.24507	0.0410001	-0.138035	1	0.382823	1
chr6.81627919.81628428	0.0514694	1	-0.217053	1	-0.33541	1	0.0401359	1	-0.0621583	1
chr6.81633211.81634135	-0.904219	0.986157	-1.66025	0.152226	-0.710221	1	-1.45624	0.244115	-1.34605	1
chr6.81635550.81636556	0.0791932	1	-0.247266	1	-0.249025	1	0.00192098	1	0.216673	1
chr6.81659978.81661794	-1.89594	0.00201691	-1.82467	0.00555745	-0.856667	0.570064	-1.1738	0.287443	-0.667689	1
chr6.81665898.81666688	-1.25779	0.247756	-1.46829	0.133548	-1.48566	0.0205565	-1.0768	0.53802	0.0664537	1
chr6.81672893.81674213	0.182176	1	0.144842	1	0.561718	1	0.446581	1	-0.429177	1
chr6.81684422.81685295	0.0601612	1	-0.36129	1	-0.561912	1	-0.430533	1	-0.196364	1
chr6.81689442.81690162	-1.16982	0.503333	-0.166356	1	-0.558581	1	0.165895	1	0.394153	1
chr6.81691443.81691808	-0.357995	NA	-0.0598113	NA	0.0861327	NA	-0.339616	NA	-0.0768365	1
chr6.81696919.81698063	-1.43965	0.0740599	-1.80804	0.0116493	-1.86963	0.000299296	-0.852757	1	-0.34269	1
chr6.81711073.81711586	2.17367	NA	1.60013	NA	2.14617	NA	1.25614	1	1.48418	1
chr6.81714813.81715458	-1.35774	0.170026	-1.36648	0.187805	-1.16782	0.162803	-0.660655	1	-0.0724272	1
chr6.81716028.81716971	-0.729518	1	-0.57	1	-0.267117	1	0.397815	1	0.447857	1
chr6.81718319.81718664	0.0965488	1	0.614638	1	0.236083	1	0.769668	1	0.571438	1
chr6.81724402.81725497	-0.861163	1	-1.30936	0.489894	0.115027	1	-0.911722	1	-1.23309	1
chr6.81730746.81731190	-1.49913	0.293202	-1.89133	0.128235	-1.12888	0.392468	0.162523	1	0.541489	1
chr6.81738217.81739069	-1.93143	0.00348474	-2.20212	0.000622096	-2.04934	8.83158e-05	-0.408345	1	-0.00507761	1
chr6.81741936.81742464	0.23592	NA	-0.241395	NA	0.25554	NA	0.257768	1	-0.119216	1
chr6.81745032.81745378	0.31294	1	0.961113	0.97958	-0.401078	1	-0.248225	1	-0.57868	1
chr6.81756205.81756776	1.18253	0.794434	1.19386	0.742991	1.28509	0.436263	1.20668	0.966809	1.39332	1
chr6.81759915.81760948	0.383265	1	0.756919	0.956035	-0.0228615	1	-0.361941	1	-0.488338	1
chr6.81767940.81769531	-0.180989	1	-0.0158035	1	0.449677	1	0.137079	1	-0.383397	1
chr6.81782410.81783979	-1.45182	0.0218391	-1.3482	0.057857	-1.22526	0.0328545	-0.804296	1	0.0246917	1
chr6.81793264.81794203	0.476376	1	0.10753	1	0.251145	1	0.0382242	1	-0.603111	1
chr6.81795475.81796317	-0.0961808	1	-0.0569825	1	-0.0218284	1	0.240117	1	0.242048	1
chr6.81800492.81801136	0.720198	1	0.264676	1	0.00927555	1	-0.123798	1	0.0716665	1
chr6.81801573.81802457	-1.23296	0.178496	-0.988831	0.521115	-1.55578	0.00458523	-0.641738	1	-0.223958	1
chr6.81806075.81806631	-1.31185	0.336169	-1.34731	0.322618	-1.46429	0.071908	-0.308955	1	0.347906	1
chr6.81807504.81807878	-2.00695	0.00482689	-1.6801	0.0407468	-2.0361	0.000138721	-1.48079	0.0686345	-0.528554	1
chr6.81808694.81809338	-1.57638	0.0664253	-1.41318	0.160401	-1.94472	0.000856102	-0.891795	1	-0.171768	1
chr6.81815610.81815948	-1.51635	0.119136	-1.50356	0.141259	-2.50039	1.16026e-05	-2.01438	0.00498052	-1.15436	1
chr6.81816861.81817818	-0.371727	1	-0.40572	1	-0.329232	1	-0.290726	1	-0.0652226	1
chr6.81819783.81821076	-0.432034	1	-0.878965	0.435392	-0.0626765	1	0.355357	1	0.471746	1
chr6.81823037.81824164	-0.22896	1	-0.159815	1	0.0513539	1	0.400758	1	0.197312	1
chr6.81839261.81840277	-0.593859	1	-0.356082	1	-0.141633	1	0.241061	1	0.146508	1
chr6.81876731.81877497	-1.20659	0.443942	-1.23106	0.435687	-1.08675	0.371806	-0.352492	1	0.0550273	1
chr6.81892044.81892971	1.83603	NA	1.42558	NA	1.5338	0.473252	1.22649	1	1.31299	1
chr6.81896068.81896340	-1.02967	NA	-1.66686	NA	-1.17415	0.526887	-0.917288	1	-0.530743	1
chr6.81909094.81909386	-0.360552	NA	0.412295	NA	0.836595	NA	0.303812	1	0.267494	1
chr6.81911171.81911644	-1.66606	0.0393989	-2.03242	0.00848423	-1.91247	0.000690646	-0.671596	1	-0.0656745	1
chr6.81911797.81912611	-2.09798	7.58354e-05	-1.67314	0.00849885	-2.27346	1.38267e-07	-1.02996	0.490568	-0.238817	1
chr6.81923322.81924584	-0.515404	1	-0.366173	1	-0.0637662	1	0.00349005	1	-0.327778	1
chr6.81927085.81927671	-0.769661	NA	0.142061	NA	-0.486472	1	-0.347161	1	-0.857406	1
chr6.81929429.81930031	-0.553951	1	-0.704202	1	-1.15947	0.1795	-0.667333	1	-0.665055	1
chr6.81937498.81938244	1.09765	0.956354	1.23764	0.72752	1.18941	0.5855	0.910929	1	1.53554	1
chr6.81946728.81947362	-1.62656	0.0286693	-1.39199	0.118628	-2.15289	1.33587e-05	-1.52106	0.0314862	-0.301119	1
chr6.81951348.81952188	-0.137157	1	-0.576089	1	-0.827911	0.909413	-0.676693	1	-1.06665	1
chr6.81952974.81954011	-0.826659	0.922015	-0.260772	1	-0.338357	1	-0.110059	1	-0.0380117	1
chr6.81955350.81955868	-0.847575	1	-0.530745	1	-0.119294	1	-0.136878	1	0.199299	1
chr6.81960106.81960640	-0.606202	1	0.470215	1	0.244869	1	0.102655	1	-0.0795083	1
chr6.81965119.81966438	-0.557017	1	-0.379155	1	-0.0438086	1	0.034881	1	-0.238621	1
chr6.81972702.81973817	0.264224	NA	0.505025	NA	0.584523	1	0.192885	1	0.356193	1
chr6.81975849.81976827	0.035218	1	0.073796	1	0.156613	1	0.143423	1	-0.381712	1
chr6.81986844.81988205	-1.22294	0.0862447	-0.736889	0.945781	0.0356484	1	-0.585312	1	-0.944341	1
chr6.81990063.81990949	-2.45449	0.000506651	-2.14255	0.00592864	-0.0633146	1	-1.93011	0.00609667	-1.84286	0.0401286
chr6.81993521.81993916	-1.74406	0.124058	-0.610071	1	-1.14795	0.323743	-0.967648	1	-1.05398	1
chr6.82012295.82012710	-2.08941	NA	-2.02431	NA	-0.838579	NA	-3.23584	0.00470015	-2.31619	0.212206
chr6.82016290.82016750	-1.99225	0.0449248	-2.20201	0.0287242	-2.28863	0.00071242	-1.16881	0.646953	-0.224908	1
chr6.82020278.82021288	1.49672	0.337791	0.997207	0.936845	2.30332	0.00396661	1.63278	0.292779	-0.441103	1
chr6.82032406.82032993	1.68998	0.115877	1.23142	0.496317	1.61461	0.0619813	1.53742	0.252745	-0.920433	1
chr6.82041252.82043179	-0.247539	1	-0.173102	1	0.605569	1	0.658523	1	0.212962	1
chr6.82044580.82044835	-0.849436	NA	-1.40367	NA	-1.07437	0.557389	-1.38109	0.52254	-1.9486	0.336099
chr6.82049860.82050746	-1.05376	0.61477	-1.37213	0.270162	0.115817	1	-1.10408	0.622995	-1.23788	1
chr6.82052429.82053089	-0.528452	1	-0.34855	1	0.154835	1	-0.0987755	1	-0.617177	1
chr6.82068070.82068319	0.298738	NA	-0.434203	NA	0.398599	NA	-0.376294	1	-0.11585	1
chr6.82071142.82071795	-0.533899	NA	-0.473493	NA	0.084	1	-0.271057	1	-0.384171	1
chr6.82072799.82073535	-1.24423	0.469229	-2.09047	0.0473785	-0.185091	1	-1.75376	0.0697224	-1.47138	0.754745
chr6.82076184.82077249	0.978898	0.836835	1.31565	0.301599	0.128612	1	0.0402732	1	0.113732	1
chr6.82088087.82088459	-1.22345	NA	-1.82922	NA	-0.874337	0.853858	-0.54368	1	-0.0352486	1
chr6.82091321.82092638	0.71114	1	0.392691	1	1.33949	0.0628612	1.14918	0.456849	-0.424013	1
chr6.82097281.82098498	2.35614	0.0133424	2.49134	0.00726677	2.91205	5.09509e-05	2.61596	0.00301669	0.276725	1
chr6.82107782.82108148	-1.62596	0.185493	-1.89071	0.106787	-1.66883	0.0422267	-1.05799	0.908232	-0.580948	1
chr6.82111128.82112001	1.92005	0.0787519	0.928138	1	2.14852	0.00790708	1.83338	0.132888	-0.314359	1
chr6.82118927.82120346	0.162733	1	0.0579717	1	0.858993	0.564356	0.453435	1	-0.51159	1
chr6.82124998.82125975	0.285125	1	0.109089	1	0.327209	1	0.876336	1	-0.0188469	1
chr6.82132733.82134123	1.4578	0.364461	1.55551	0.271928	2.08572	0.0120427	1.78729	0.166237	-0.16365	1
chr6.82135576.82137469	0.52017	1	0.127767	1	0.707876	0.961709	0.83393	1	-0.323532	1
chr6.82138456.82138764	-0.66123	1	-1.01069	0.795821	-1.20101	0.272264	-1.07993	0.828828	-0.969941	1
chr6.82146185.82146646	1.9981	NA	0.53925	NA	1.9638	NA	1.88028	0.854444	1.14159	1
chr6.82152818.82153630	1.73723	0.290525	1.92281	0.17847	2.01966	0.0561657	1.93148	0.223909	-0.355384	1
chr6.82174911.82175281	0.197256	NA	-1.21889	NA	0.420873	NA	-0.472843	NA	-0.934066	1
chr6.82188917.82189508	2.4367	NA	2.04188	NA	2.34468	NA	2.12026	0.840825	1.56766	1
chr6.82201423.82202362	1.19863	0.827455	0.856932	1	1.22518	0.542071	1.21793	1	0.795926	1
chr6.82203248.82203683	0.0294806	NA	-0.825953	NA	-0.962795	NA	-0.0772552	1	-0.926057	1
chr6.82204049.82205808	-0.641714	1	-0.563014	1	-0.262865	1	-0.0791654	1	-0.0173142	1
chr6.82209084.82209895	2.30515	0.0383654	2.10768	0.0783465	2.67056	0.00144989	2.44951	0.0228698	-0.131684	1
chr6.82226722.82227595	0.741493	1	0.827839	1	1.24697	0.341603	1.36918	0.521089	0.334326	1
chr6.82230672.82231290	-0.432317	NA	0.119737	NA	0.323149	NA	0.491824	1	0.0171992	1
chr6.82237403.82238232	-1.02474	0.616234	-0.876212	0.880327	-1.87771	0.00187333	-1.12481	0.533052	-0.336448	1
chr6.82240561.82241469	0.719858	1	1.09652	0.834869	0.843431	1	0.757404	1	0.75239	1
chr6.82277137.82278488	1.65108	0.0701634	1.43036	0.189344	1.76356	0.0104683	1.81803	0.031215	-0.0328041	1
chr6.82283620.82284318	1.26835	NA	1.11082	NA	0.500453	1	1.01261	1	0.614659	1
chr6.82284902.82285766	1.03218	0.852096	1.02584	0.809939	1.51137	0.109736	1.57665	0.235543	0.0162756	1
chr6.82288698.82289320	2.48615	NA	2.51667	NA	2.33308	NA	1.9211	NA	1.8084	1
chr6.82293566.82294083	-0.923826	0.989214	-0.98295	0.855574	-1.08444	0.430649	-0.909643	1	-0.448325	1
chr6.82296153.82297323	1.58446	0.262784	1.62513	0.227628	1.75893	0.0633808	1.78207	0.175698	0.0495328	1
chr6.82313863.82314630	-0.354229	1	-0.490755	1	-0.244776	1	0.295471	1	-0.0909737	1
chr6.82338212.82339457	0.379078	1	0.234795	1	0.159937	1	0.287533	1	0.362975	1
chr6.82357132.82357708	0.0040026	NA	0.51988	NA	0.588848	1	0.315294	1	-0.721515	1
chr6.82359369.82359559	0.22578	NA	0.113079	NA	0.941303	0.900212	0.852499	1	-0.0631451	1
chr6.82381072.82382371	0.828592	NA	0.418517	NA	0.717019	1	0.337759	1	-0.0606625	1
chr6.82386440.82386871	-0.140219	NA	-0.0340359	NA	-0.64368	NA	-0.273667	NA	-0.696201	1
chr6.82401191.82403559	-0.131881	1	-0.0778109	1	0.374167	1	0.571066	1	0.0154576	1
chr6.82411656.82412473	-0.834097	1	-1.96863	0.107816	-1.60104	0.0780978	-1.05935	0.974711	-0.528824	1
chr6.82415302.82416398	1.5712	0.326953	1.40092	0.467767	1.64034	0.132929	1.38718	0.651026	0.125527	1
chr6.82418302.82419551	2.08122	0.018976	1.82626	0.0642234	1.9979	0.00689501	1.8893	0.0540179	0.0488625	1
chr6.82420007.82420734	1.27107	0.772164	1.09094	0.952205	1.77998	0.146602	1.51545	0.651598	0.343641	1
chr6.82421878.82422450	1.88622	NA	1.63547	NA	1.68145	NA	1.81865	1	2.3555	1
chr6.82433109.82433545	0.0880444	1	-0.32675	1	0.630783	1	0.473103	1	-0.351427	1
chr6.82436876.82437808	-1.94102	0.00531244	-2.0997	0.00286466	-2.00681	0.000188042	-0.927479	0.917485	0.170559	1
chr6.82451272.82452149	1.39501	NA	0.885637	NA	0.842395	NA	0.981635	1	0.970899	1
chr6.82452330.82453244	-0.0239111	NA	0.481925	NA	0.512075	1	-0.0872695	1	-0.270852	1
chr6.82453652.82454168	-1.78947	0.231548	-1.93255	0.201229	-1.13204	0.55152	0.306576	1	0.274868	1
chr6.82478985.82480302	1.52298	0.308802	1.20299	0.638334	1.72462	0.0686515	1.58789	0.321936	0.398377	1
chr6.82483612.82484286	-2.19742	0.0122885	-2.3017	0.00917533	-1.68951	0.0257423	-0.124312	1	0.27339	1
chr6.82487664.82488619	0.329685	1	-0.203902	1	-0.0889669	1	0.232895	1	0.000581744	1
chr6.82494363.82494894	-1.11205	0.616968	-2.08366	0.0393029	-1.54069	0.0499118	-0.900656	1	-0.484259	1
chr6.82496476.82496941	1.24952	NA	0.432319	NA	1.33633	NA	0.726271	1	0.154625	1
chr6.82510599.82511309	0.111039	1	-1.30542	0.63788	-1.02709	0.661081	-0.46416	1	-0.334058	1
chr6.82514357.82514597	3.86991	NA	2.89679	NA	3.86003	NA	3.48318	NA	2.68918	1
chr6.82519220.82520266	-1.19611	0.22136	-1.93446	0.00528825	-1.77133	0.000402447	-1.86269	0.00100331	-1.24045	0.548648
chr6.82525290.82525956	-1.77395	0.0185488	-1.94463	0.0100104	-2.06943	0.000153229	-0.846414	1	-0.0753749	1
chr6.82527450.82527818	-1.51787	0.182558	-1.71408	0.107526	-2.51398	6.48257e-05	-1.63913	0.0863418	-1.00361	1
chr6.82536099.82537215	1.02234	0.944821	0.379687	1	1.31505	0.315318	1.19899	0.854521	0.237716	1
chr6.82544682.82545291	1.06638	NA	-0.544389	NA	0.841654	1	0.318601	1	0.42325	1
chr6.82546152.82546800	0.235391	1	0.284332	1	0.035685	1	-0.00985746	1	-0.20895	1
chr6.82547258.82547931	2.88424	0.0631374	3.11956	0.0305048	2.58215	0.0536735	2.4476	0.222342	1.73393	1
chr6.82548493.82549056	-0.272948	1	-0.658528	1	-1.08932	0.455841	-0.317673	1	0.210025	1
chr6.82561223.82561777	1.92765	NA	1.44546	NA	1.81441	0.345369	1.39704	1	1.85582	1
chr6.82562013.82562585	0.916963	NA	0.523171	NA	0.369193	NA	0.362445	1	-0.0387249	1
chr6.82574857.82575147	2.07143	NA	1.99601	NA	1.84063	0.438449	2.39411	0.417325	1.32688	1
chr6.82585459.82585685	1.05432	NA	1.00906	NA	0.708624	NA	1.25926	NA	1.69705	1
chr6.82594768.82596239	1.24082	0.459547	1.36669	0.309674	1.55593	0.066863	1.34963	0.426657	0.489233	1
chr6.82602928.82604350	-0.689589	1	-0.592496	1	-0.310818	1	-0.378182	1	-0.329601	1
chr6.82608914.82610078	-0.790975	1	-0.606392	1	-1.08713	0.241881	-0.406049	1	-0.155399	1
chr6.82623784.82623974	-0.483894	NA	0.777148	NA	0.719025	NA	0.430134	NA	0.72198	1
chr6.82639792.82640827	-1.14063	0.276679	-0.963763	0.570924	-1.60849	0.00325032	-0.17047	1	0.498372	1
chr6.82647615.82647858	-1.59358	NA	-1.90272	NA	-0.615062	NA	-1.67891	0.546608	-3.05077	0.141921
chr6.82652272.82653385	-0.680596	1	-0.639596	1	-0.287112	1	-0.299512	1	-0.322577	1
chr6.82660327.82660661	0.0560879	NA	0.400629	NA	-1.42421	0.308339	-1.52914	0.521176	-1.3922	1
chr6.82671768.82672371	2.008	NA	0.448088	NA	0.931584	NA	0.558631	NA	0.459329	1
chr6.82677684.82677896	3.9029	NA	3.70277	NA	5.02218	NA	4.7644	NA	2.31573	1
chr6.82692040.82693205	0.590415	1	0.460029	1	0.820833	0.778435	0.816583	1	-0.395641	1
chr6.82694454.82695149	-0.691831	1	-0.197824	1	0.219819	1	-0.0188461	1	-0.904712	1
chr6.82702397.82703195	-0.463774	1	-0.455998	1	-0.363349	1	-0.453824	1	-0.605255	1
chr6.82714081.82714985	-0.431381	1	-0.0519632	1	-0.00475	1	-0.0800237	1	-0.417738	1
chr6.82733872.82734090	-0.441276	NA	-0.705193	NA	-0.0870915	NA	-0.377475	NA	-0.84761	1
chr6.82735270.82735651	-0.160157	1	-0.0835525	1	0.0720911	1	-0.0839923	1	-0.449963	1
chr6.82736528.82737181	-2.32507	0.00547868	-2.08672	0.0244844	-2.23935	0.000707174	-0.494901	1	0.235715	1
chr6.82740033.82740868	-0.320678	1	-0.406966	1	0.0137713	1	-0.115368	1	-0.409845	1
chr6.82763880.82764506	-0.884611	1	-0.480584	1	-0.629532	1	-0.738423	1	-1.40427	1
chr6.82771982.82772195	0.105449	1	-0.26327	1	0.604273	1	0.650736	1	0.385391	1
chr6.82772905.82773089	-1.40322	NA	-2.14534	NA	-0.309588	1	-0.0217685	1	0.615398	1
chr6.82773223.82775003	-1.48711	0.000868516	-0.991172	0.189686	-0.845606	0.261115	-0.642734	1	-0.629706	1
chr6.82779459.82779755	-1.3547	0.424205	-1.25181	0.529257	-1.38764	0.158685	-0.4798	1	-0.119732	1
chr6.82821710.82822074	0.743308	1	0.589851	1	0.0653794	1	-0.389137	1	-0.0635948	1
chr6.82844499.82844704	0.14741	NA	0.182561	NA	-0.105272	1	-0.511729	1	-0.498035	1
chr6.82847486.82848405	-1.19094	0.436131	-0.903526	0.891831	-1.75165	0.0110495	-0.554209	1	0.279975	1
chr6.82852800.82853599	0.621828	1	1.25926	0.705068	1.01868	0.802436	0.295137	1	-0.514255	1
chr6.82853790.82854282	1.16276	NA	0.463515	NA	0.866343	NA	0.263974	1	-0.11083	1
chr6.82863305.82864051	-0.617624	1	-0.598114	1	-0.146913	1	0.307646	1	0.138541	1
chr6.82871892.82872770	0.285956	1	0.867619	0.952348	0.713545	1	0.2173	1	-0.786877	1
chr6.82879276.82880121	1.2293	NA	1.09324	NA	1.42839	0.411533	1.28459	1	0.852623	1
chr6.82881615.82882221	-0.989677	0.643736	-0.961256	0.682302	-0.537746	1	-0.607282	1	-0.382164	1
chr6.82898289.82898964	-1.76571	0.123909	-2.41753	0.0257893	-1.2868	0.24065	-0.404722	1	0.70912	1
chr6.82907931.82908516	-1.15218	0.296582	-1.076	0.403159	-1.87354	0.000245412	-1.06664	0.475131	-0.109407	1
chr6.82908638.82909959	-0.32282	1	-0.238965	1	-0.158071	1	0.0202148	1	0.067907	1
chr6.82915946.82916198	0.0937739	1	0.29224	1	0.604697	1	0.144788	1	0.108654	1
chr6.82916837.82918356	-1.0652	0.31866	-0.522703	1	-0.775762	0.700625	-0.102045	1	0.476047	1
chr6.82919611.82920009	0.00509052	NA	0.0260275	NA	0.286802	1	0.033035	1	-0.417101	1
chr6.82925071.82925320	-1.01472	0.898695	-0.644295	1	-0.170854	1	-0.572361	1	-0.0811652	1
chr6.82926381.82926823	-0.427122	1	0.0244213	1	-0.438965	1	-0.333445	1	0.0720702	1
chr6.82939013.82940128	-0.581222	1	-0.407242	1	-0.209335	1	-0.0417232	1	-0.078603	1
chr6.82956736.82956953	-1.34504	NA	-1.08951	NA	-1.36585	0.404062	-0.92553	1	0.435463	1
chr6.82960039.82960454	0.396036	NA	-2.03949	NA	-1.59584	NA	-2.95983	NA	-2.65301	1
chr6.82961334.82962330	-1.21857	0.257785	-0.344338	1	-1.05252	0.251709	-0.126686	1	0.556388	1
chr6.82970843.82971643	-0.00503382	1	0.257586	1	0.527013	1	0.315289	1	0.101968	1
chr6.82996536.82997933	-0.586388	1	-0.173629	1	-0.355857	1	-0.350434	1	-0.109882	1
chr6.83014565.83014752	1.04035	NA	1.56307	NA	1.26729	0.618989	1.00573	1	0.698315	1
chr6.83015342.83015596	-1.29165	NA	0.258582	NA	-0.187406	NA	-0.570651	NA	-0.180078	1
chr6.83017144.83017469	-1.11782	0.894769	-1.28842	0.687013	-0.402516	1	0.525742	1	1.25208	1
chr6.83026868.83027609	-1.16758	0.716737	-0.62988	1	-1.24313	0.330631	-0.48639	1	0.664009	1
chr6.83032543.83034892	-1.01057	0.312526	-0.844141	0.668116	0.0323749	1	-0.570124	1	-0.702347	1
chr6.83036853.83037481	2.18416	0.0831414	2.07902	0.114726	2.36173	0.0133584	1.66856	0.437709	-0.597243	1
chr6.83038218.83039224	-0.426806	1	-0.3005	1	0.325269	1	-0.161615	1	-0.465701	1
chr6.83053558.83054001	-0.489783	1	0.31248	1	0.665649	1	0.343881	1	-0.0472281	1
chr6.83054083.83055367	-0.522599	1	-0.159405	1	-0.0472585	1	-0.17996	1	-0.106814	1
chr6.83057801.83058098	-0.0396094	1	0.271477	1	-0.360078	1	-0.486931	1	0.239279	1
chr6.83062747.83062988	0.9051	NA	1.46815	NA	0.783937	NA	0.339006	NA	2.03946	1
chr6.83077566.83079055	0.0743061	1	0.637664	1	0.835282	0.581235	0.498762	1	0.61566	1
chr6.83101141.83103016	-0.30009	1	0.499292	1	0.67398	0.998401	0.127004	1	0.0371239	1
chr6.83103476.83103745	-0.224743	1	0.0501225	1	-0.119452	1	0.214618	1	0.684911	1
chr6.83104132.83104479	-0.644587	1	-0.216161	1	-2.00055	0.00306826	-1.6594	0.0811914	-0.623851	1
chr6.83107633.83107956	0.217616	1	0.781511	1	0.799504	0.895177	0.366509	1	-0.00816973	1
chr6.83108440.83109853	0.192248	1	1.05953	0.382928	1.11534	0.154813	0.501631	1	0.604564	1
chr6.83115046.83116211	-0.371303	1	0.251856	1	0.386177	1	0.0472118	1	-0.16163	1
chr6.83121024.83122286	-0.124802	1	0.154681	1	0.243236	1	0.135516	1	0.132707	1
chr6.83124725.83125391	-0.152666	1	0.386602	1	0.702407	0.98924	-0.036631	1	0.140687	1
chr6.83136625.83138404	-1.85116	0.0103792	-1.16146	0.345288	-0.548225	1	-1.91202	0.00265431	-1.85579	0.0145355
chr6.83141819.83143397	0.125682	1	0.785685	0.961412	1.00382	0.301777	0.60179	1	0.647696	1
chr6.83145221.83145561	-0.509275	1	-0.0960709	1	0.0510344	1	0.402757	1	0.940372	1
chr6.83145758.83146229	0.0212862	1	0.62103	1	0.860425	0.834529	0.646192	1	0.768652	1
chr6.83147897.83148239	0.438741	NA	1.21156	NA	1.0908	0.830757	0.78611	1	0.133621	1
chr6.83155333.83156863	0.037809	1	0.701753	1	0.846579	0.553522	0.559812	1	0.677833	1
chr6.83159507.83159752	-0.0844142	1	0.52307	1	0.650511	1	0.13333	1	-0.0683507	1
chr6.83162716.83163124	1.22201	0.654969	1.43389	0.38504	1.60995	0.11798	0.788412	1	0.523703	1
chr6.83165050.83166773	0.18188	1	0.871393	0.644683	0.763761	0.717939	0.271158	1	0.856544	1
chr6.83170816.83172999	0.207331	1	0.806154	0.933869	1.00382	0.324382	0.701412	1	0.765904	1
chr6.83179079.83180555	0.0369378	1	0.46081	1	0.584604	1	0.381825	1	0.254287	1
chr6.83185114.83185360	-0.28451	NA	0.451842	NA	0.492158	1	-0.0716834	1	-0.06003	1
chr6.83185557.83187205	0.166569	1	0.689026	1	0.614884	1	0.456931	1	0.404542	1
chr6.83188455.83188852	1.20384	NA	1.44836	NA	1.67386	0.305312	1.2081	1	1.23572	1
chr6.83195487.83195993	1.07577	0.923375	1.80504	0.166272	1.70932	0.10538	1.06112	1	0.62906	1
chr6.83196343.83198057	0.826255	1	1.37547	0.284059	1.52293	0.0699683	0.831252	1	-0.278908	1
chr6.83201935.83203773	-0.546244	1	0.231151	1	-0.129867	1	0.0747666	1	0.812806	1
chr6.83206315.83206815	1.82896	NA	2.4049	NA	2.64051	0.0325283	2.20015	0.308388	0.914068	1
chr6.83215128.83215769	0.00102505	1	0.301711	1	0.152579	1	-0.338289	1	-0.270297	1
chr6.83244726.83245804	0.694758	1	1.11298	0.740037	1.17163	0.45865	0.287292	1	-0.142975	1
chr6.83263134.83263356	3.3399	NA	2.63	NA	1.19784	NA	0.8691	NA	1.95331	1
chr6.83267570.83269017	-0.648662	1	-0.0439018	1	0.148405	1	-0.157831	1	-0.236825	1
chr6.83281932.83282594	-0.643419	NA	-0.757754	NA	-0.81395	NA	-1.2021	NA	-1.25566	1
chr6.83302344.83302697	-2.08926	NA	-1.14684	NA	-0.213226	NA	-2.38118	0.0757503	-1.96217	0.720965
chr6.83316857.83317888	-0.461315	1	0.127771	1	0.131464	1	-0.15251	1	-0.35351	1
chr6.83325628.83326661	-0.530932	1	0.0348627	1	0.0476264	1	-0.381867	1	-0.219287	1
chr6.83348918.83350351	-0.0623198	1	0.582557	1	0.742092	0.940271	0.319157	1	0.378927	1
chr6.83352663.83353353	-0.473676	1	-0.405966	1	-0.443025	1	0.442785	1	1.26561	1
chr6.83356286.83357211	0.0627489	1	0.957048	0.678976	0.846397	0.699852	0.308415	1	0.532038	1
chr6.83371380.83373066	-0.84416	0.889224	-0.184518	1	-0.480171	1	0.325951	1	1.34191	0.309317
chr6.83378510.83378837	0.658193	NA	1.34251	NA	0.677509	NA	0.434979	1	0.822419	1
chr6.83381614.83382252	0.317324	1	0.981427	0.949838	1.17267	0.477141	0.662536	1	-0.392145	1
chr6.83383430.83383945	-1.77605	0.117646	-0.831593	1	-1.41101	0.127867	-1.04341	0.910738	0.369728	1
chr6.83394980.83395262	-1.68063	NA	-0.314379	NA	-0.878921	NA	-0.724037	1	0.262109	1
chr6.83395542.83396257	0.977532	1	1.45265	0.379781	1.46537	0.206859	0.793058	1	0.097083	1
chr6.83398411.83398740	-1.59066	NA	1.01581	NA	0.880368	NA	0.0427373	NA	0.945059	1
chr6.83409830.83410643	-0.894605	0.993357	-0.652263	1	0.510094	1	-0.37803	1	-1.37333	1
chr6.83412101.83413554	0.328127	1	0.866273	0.847384	0.929362	0.508278	0.453055	1	0.480747	1
chr6.83414607.83414947	-1.71027	NA	-0.835592	NA	-1.08703	0.537421	-0.82307	1	0.211756	1
chr6.83416428.83416759	-0.414487	1	-0.721419	1	0.602879	1	0.20087	1	0.797133	1
chr6.83421615.83422652	-1.07095	0.953658	0.440895	1	0.299034	1	-0.505979	1	-0.623151	1
chr6.83423673.83424457	0.0242015	1	0.727406	1	0.842338	0.898526	0.261909	1	0.444833	1
chr6.83427623.83428616	-0.355971	1	0.350652	1	0.189087	1	0.00660412	1	0.733988	1
chr6.83432944.83433440	0.660611	1	1.10173	0.800304	0.712265	1	0.154323	1	1.29404	1
chr6.83439281.83439724	-0.785267	1	-0.0593531	1	-0.0659135	1	-0.248206	1	1.09623	1
chr6.83439812.83440148	-0.600823	1	-0.0313305	1	-0.411987	1	-0.586799	1	0.193029	1
chr6.83440296.83441110	-0.715923	1	0.370501	1	0.0608869	1	0.134798	1	0.915796	1
chr6.83441221.83442201	-0.1774	1	0.633	1	0.900876	0.62175	0.402517	1	0.162662	1
chr6.83442610.83442909	-0.0228181	1	0.566348	1	0.45411	1	0.468256	1	0.695444	1
chr6.83443454.83443776	-0.406709	1	-0.0872142	1	0.684184	1	-0.547358	1	-0.835169	1
chr6.83455489.83457204	-0.0503236	1	0.807158	0.918193	0.750117	0.857195	0.0191734	1	-0.317419	1
chr6.83478319.83479177	-0.116979	1	0.165443	1	0.234788	1	-0.239324	1	0.864066	1
chr6.83486818.83487294	1.45127	NA	1.4541	NA	1.68323	NA	-0.205915	NA	0.239226	1
chr6.83488270.83488662	-0.946439	NA	-0.54075	NA	-0.74812	1	-0.512747	1	1.14182	1
chr6.83497151.83497691	0.746936	1	1.29213	0.446815	1.24372	0.321705	0.858907	1	0.609414	1
chr6.83499052.83499480	-1.71997	0.0330053	-1.53581	0.0934007	-1.6365	0.00739332	-0.768221	1	0.581035	1
chr6.83501834.83502370	-0.0985736	1	0.261147	1	-0.406662	1	-0.853795	1	-0.464077	1
chr6.83502656.83503177	-0.659118	1	0.0489345	1	-1.34013	0.161013	-0.61643	1	0.314505	1
chr6.83503472.83503667	-1.28215	0.639852	-0.480988	1	-1.0875	0.576701	0.0123441	1	0.865168	1
chr6.83506156.83507425	-0.237781	1	0.186248	1	0.263424	1	-0.0290861	1	-0.038257	1
chr6.83509496.83509838	0.461937	1	0.855888	0.955478	0.569633	1	0.496947	1	0.661499	1
chr6.83512575.83512817	0.291376	NA	0.893953	NA	0.861999	0.993204	0.285905	1	0.472707	1
chr6.83515227.83515486	-2.12127	NA	-1.49976	NA	-1.01056	NA	-0.61544	1	0.302801	1
chr6.83534487.83534902	-0.217035	NA	1.29946	NA	0.542642	NA	-0.128257	NA	0.175265	1
chr6.83539965.83540896	0.214191	1	0.457492	1	0.557431	1	0.234137	1	0.139935	1
chr6.83541521.83542563	-0.819769	0.943745	-0.69529	1	-1.27609	0.0634383	-0.492418	1	0.798996	1
chr6.83542783.83543386	-0.560074	1	-0.0288689	1	-0.981404	0.627674	-0.636036	1	0.336686	1
chr6.83545234.83546377	-0.126451	1	-0.170078	1	-0.615791	1	-0.843135	1	-1.54029	1
chr6.83563269.83564424	1.30394	0.681835	1.67963	0.309806	1.94323	0.0678357	0.940938	1	-0.434807	1
chr6.83568973.83569235	0.0305664	1	0.427157	1	-0.0244408	1	0.148918	1	0.760155	1
chr6.83571554.83573202	-0.482202	1	0.0468782	1	0.110671	1	-0.176419	1	0.12738	1
chr6.83582576.83583230	-0.176064	1	0.444012	1	0.347971	1	-0.0395996	1	-0.0587154	1
chr6.83592072.83592350	-1.32517	NA	-1.52161	NA	-2.38275	0.00236162	-1.96592	0.0634484	-0.753962	1
chr6.83593008.83593554	2.72787	0.094566	2.00255	0.370352	2.80343	0.0273801	2.52386	0.188398	-0.34624	1
chr6.83598023.83598317	1.57694	NA	1.02407	NA	1.51723	0.427062	1.32218	1	-2.41102	1
chr6.83598727.83599309	-0.285305	1	-0.159459	1	0.0515608	1	-0.385998	1	-0.171989	1
chr6.83613030.83613581	-0.285942	NA	-0.64288	NA	-1.50019	0.279263	-0.490677	1	1.00398	1
chr6.83616265.83616450	2.23453	NA	3.14962	NA	3.48297	NA	2.7051	NA	2.96725	1
chr6.83616561.83616829	1.78387	NA	2.2807	NA	2.72497	0.0718002	1.37481	1	0.403525	1
chr6.83617680.83618302	0.134521	NA	-0.226644	NA	-1.33593	NA	-0.837704	NA	-0.636902	1
chr6.83618494.83618956	-0.424676	NA	-0.694151	NA	-0.396676	NA	-1.51002	NA	-0.234129	1
chr6.83619052.83619299	0.204495	NA	0.875035	NA	0.973103	NA	0.506529	NA	0.933713	1
chr6.83619971.83620460	-1.35311	0.473987	-0.868337	1	-1.5196	0.140949	-1.13571	0.908529	-0.207116	1
chr6.83626433.83626641	0.738991	NA	1.65307	NA	-0.380116	NA	0.114536	1	1.09493	1
chr6.83647105.83647426	1.85407	NA	1.49249	NA	2.49269	NA	1.15112	1	-1.27126	1
chr6.83673381.83673772	0.489749	1	0.559545	1	0.142581	1	-0.262533	1	0.284609	1
chr6.83693887.83694201	-0.52395	NA	0.445291	NA	0.630251	1	0.158038	1	0.137877	1
chr6.83731196.83731433	0.569785	NA	1.50713	NA	1.18779	0.63601	0.652833	1	0.518521	1
chr6.83743464.83743743	-1.01175	NA	0.055927	NA	-0.498627	NA	-0.32232	1	0.484825	1
chr6.83750201.83750937	0.918666	1	0.660793	1	0.949977	0.740376	0.638385	1	0.434453	1
chr6.83758112.83758596	-0.293905	1	0.508571	1	0.36614	1	-0.0794434	1	0.0214976	1
chr6.83762920.83763400	-0.574643	NA	-0.342393	NA	-0.406487	1	-1.07335	1	0.179679	1
chr6.83775330.83776320	-0.202402	1	0.0181984	1	-0.0860488	1	-0.332067	1	-0.114173	1
chr6.83778369.83778834	0.68623	1	1.18818	0.526008	1.32642	0.200749	1.17855	0.717692	0.922736	1
chr6.83779088.83779316	-0.0547656	1	0.363868	1	0.818758	1	0.109187	1	-0.35893	1
chr6.83794455.83795911	-0.295909	1	0.22273	1	0.324633	1	-0.024386	1	-0.0538245	1
chr6.83799536.83799871	-0.440604	1	-0.0783515	1	-1.6907	0.0478661	-0.661953	1	0.442912	1
chr6.83801381.83801696	0.512772	NA	0.219022	NA	0.300766	NA	-0.109534	1	0.399584	1
chr6.83831003.83832243	-0.143594	1	-0.0159647	1	-0.0111801	1	-0.0800361	1	-0.107967	1
chr6.83857354.83857926	-1.55057	NA	-2.65285	NA	-2.01207	0.079703	-2.7342	0.034074	-3.06367	0.0533637
chr6.83866720.83868616	-0.368033	1	0.2777	1	0.223468	1	-0.0746191	1	0.0818028	1
chr6.83870761.83871265	-0.396473	NA	0.247029	NA	-0.255624	NA	-0.778112	NA	-0.680982	1
chr6.83879703.83880287	0.716833	1	0.929544	1	1.08112	0.594716	0.425915	1	0.482363	1
chr6.83898933.83899760	-0.839968	1	-1.06968	0.653599	-0.877968	0.703975	-0.712046	1	0.0662662	1
chr6.83913973.83915294	-0.0604687	1	0.52917	1	0.484574	1	-0.24277	1	0.144264	1
chr6.83918059.83918332	1.24361	NA	1.42557	NA	1.3251	NA	1.34585	NA	1.21673	1
chr6.83934878.83935093	-1.80569	NA	-1.35874	NA	-1.85205	NA	-1.04583	1	0.350529	1
chr6.83978028.83978313	-1.89968	NA	-0.803428	NA	-0.31004	NA	-0.896192	NA	-0.154672	1
chr6.83993838.83994287	-0.36463	NA	-0.284428	NA	-0.597507	1	-0.353342	1	0.737428	1
chr6.84000576.84001744	0.10527	1	0.934301	0.711403	-0.861265	0.698131	-0.949569	0.970434	0.123606	1
chr6.84008253.84010904	1.15738	0.452745	1.58407	0.0835964	1.53489	0.0358965	0.900056	1	0.21441	1
chr6.84015268.84015589	-1.06769	0.667346	-0.660509	1	-0.598416	1	-0.859962	1	-0.230718	1
chr6.84018958.84019641	-0.82176	1	-0.523295	1	0.00390231	1	-0.0821258	1	0.689304	1
chr6.84032377.84032931	-0.618294	1	0.574116	1	-1.29908	0.185238	-0.316296	1	0.932984	1
chr6.84040364.84040826	-0.726071	NA	-0.82859	NA	0.233945	NA	-0.91009	1	-0.402571	1
chr6.84052118.84053376	-1.36608	0.21633	-0.854123	0.955125	-1.10229	0.295959	-0.52918	1	0.571128	1
chr6.84058612.84059723	1.35706	0.46856	1.63382	0.22154	1.5584	0.138293	1.2255	0.815627	-0.165346	1
chr6.84061346.84061800	0.562541	1	0.962653	0.907205	0.800817	0.984333	0.231646	1	-0.576548	1
chr6.84078241.84078499	0.540391	1	0.839858	1	0.587561	1	0.194573	1	-0.167575	1
chr6.84080502.84080866	-0.937346	NA	-0.593036	NA	-1.34245	NA	-0.353247	1	1.10139	1
chr6.84093517.84093954	0.0295393	1	0.296453	1	0.765494	1	0.219564	1	0.0218959	1
chr6.84095076.84095458	0.467044	1	0.564246	1	-0.0772762	1	-0.323206	1	-0.0997483	1
chr6.84095768.84096363	-0.198657	1	0.203657	1	-0.00799935	1	-0.335901	1	-0.551077	1
chr6.84105251.84106373	-0.210497	1	-0.0670435	1	0.338187	1	-0.42879	1	-0.949624	1
chr6.84131586.84131924	-0.0653344	NA	-0.144854	NA	-0.169659	NA	-0.37311	1	-1.47246	1
chr6.84134431.84135421	-1.22864	0.476258	-0.766707	1	-1.4382	0.0970497	-1.25564	0.489681	-0.917673	1
chr6.84136417.84136850	-0.957128	NA	-0.572457	NA	-0.787719	NA	-1.17682	1	-1.07852	1
chr6.84143227.84143681	1.38898	0.615581	1.60193	0.375369	1.35752	0.418225	1.41712	0.742308	1.00711	1
chr6.84148515.84148758	0.943313	NA	0.585046	NA	0.711648	1	0.29005	1	0.445191	1
chr6.84155421.84156854	2.33764	0.0784368	2.37126	0.0765769	2.58824	0.00990626	2.03789	0.225332	-0.900659	1
chr6.84179534.84179759	1.53046	NA	2.01365	NA	1.81135	NA	1.76855	NA	1.6673	1
chr6.84191588.84191958	-0.534994	1	-1.61414	0.278921	-1.40598	0.169062	-0.884259	1	0.186145	1
chr6.84192336.84192775	-0.413923	1	-0.577166	1	-1.11465	0.456915	-0.0886985	1	0.320715	1
chr6.84201807.84202198	-0.960652	NA	-1.89581	NA	-2.2764	0.00646872	-0.873459	1	0.106384	1
chr6.84209744.84210563	0.533234	NA	0.747352	NA	0.538566	1	-0.550753	1	-0.989855	1
chr6.84224725.84226293	-0.625263	1	-0.143968	1	-0.284001	1	-0.47404	1	-0.711024	1
chr6.84234143.84234514	1.39099	NA	1.25	NA	1.54339	0.300843	0.936434	1	-1.13716	1
chr6.84246827.84247495	-0.762476	1	0.367524	1	-1.06705	0.549932	-0.331232	1	0.265092	1
chr6.84249766.84249949	0.106034	NA	0.471763	NA	-0.0511139	NA	-0.295901	NA	0.56522	1
chr6.84262644.84263107	1.79969	NA	1.21203	NA	1.99391	NA	1.56924	0.940296	-0.523733	1
chr6.84266709.84267368	1.0498	0.72972	1.19256	0.476394	0.114987	1	0.310488	1	0.319093	1
chr6.84272417.84273609	0.0773542	1	0.467204	1	-0.139972	1	-0.530082	1	-0.274631	1
chr6.84297623.84298142	-0.139639	1	0.869938	1	-1.13541	0.643895	-1.56344	0.555373	-0.313505	1
chr6.84304723.84305625	1.2397	0.350671	1.27273	0.308256	0.680633	1	0.689261	1	-0.442694	1
chr6.84318747.84319691	-0.447589	1	-0.186772	1	-0.592914	1	-0.49292	1	0.0723359	1
chr6.84320645.84320889	0.119068	1	0.275728	1	-0.0229145	1	-0.293738	1	0.0372333	1
chr6.84323271.84323782	1.77135	NA	1.93464	NA	1.74868	0.209464	1.32062	1	-1.23582	1
chr6.84375554.84376269	0.719286	1	0.939735	0.776487	0.624149	1	0.481099	1	0.207301	1
chr6.84383052.84383650	-0.0256064	1	-0.00392765	1	0.507076	1	0.250331	1	-0.518661	1
chr6.84385596.84386276	-1.47453	NA	0.213711	NA	-0.524069	NA	-0.937682	1	-1.05066	1
chr6.84407898.84408164	0.425631	1	0.62134	1	0.0978529	1	0.0799207	1	-0.149817	1
chr6.84422769.84423266	2.44313	NA	1.65976	NA	1.82782	NA	1.46097	NA	0.989143	1
chr6.84425744.84426216	0.163435	1	0.615633	1	0.519032	1	0.0712722	1	-0.149545	1
chr6.84428988.84429883	-0.16998	1	0.261152	1	-0.157266	1	0.0673954	1	0.419809	1
chr6.84442326.84443331	-0.958796	0.669312	-0.281091	1	-1.31899	0.0616347	-0.474538	1	0.420808	1
chr6.84466162.84466662	0.030808	1	0.656593	1	-0.182199	1	-0.367827	1	-0.0645084	1
chr6.84472322.84472615	0.613198	NA	0.26699	NA	-0.901261	0.852961	-0.59125	1	-0.111278	1
chr6.84474876.84475369	-1.15151	0.664974	-1.70526	0.199589	-1.53323	0.0937449	-0.531719	1	0.493328	1
chr6.84480949.84481661	3.40006	0.0186991	2.95987	0.0591648	3.59586	0.00203364	3.43025	0.0183389	0.128106	1
chr6.84492608.84493040	-1.13363	0.451441	-1.24213	0.326025	-2.30378	4.67956e-05	-1.81424	0.015286	-0.278518	1
chr6.84494764.84495024	-0.0995266	NA	1.40224	NA	-0.941912	NA	-1.33316	1	-0.74883	1
chr6.84537585.84538173	1.05779	0.764626	0.900852	0.985441	0.926337	0.737195	0.80747	1	-0.0858276	1
chr6.84545518.84545783	-0.314564	1	0.391711	1	-0.0213228	1	-0.280053	1	-0.169908	1
chr6.84550038.84550725	0.889239	1	0.915476	1	1.02039	0.738346	0.726476	1	0.511138	1
chr6.84552633.84553036	-0.946417	NA	-0.900793	NA	-0.52421	NA	-0.953461	NA	0.243117	1
chr6.84569959.84570397	-0.357527	NA	-0.0340707	NA	0.111499	NA	-1.2725	1	-1.35879	1
chr6.84573777.84574229	0.394006	NA	0.708385	NA	-0.0853795	NA	0.0720998	1	-0.432079	1
chr6.84577772.84578304	-1.37948	NA	-1.27267	NA	-1.69147	NA	-2.18804	0.180593	-3.96848	0.0254007
chr6.84578912.84579396	0.453718	1	0.620072	1	0.835084	0.949408	0.129139	1	-0.276255	1
chr6.84583120.84584543	0.06065	1	0.88437	0.863784	0.722144	1	0.462081	1	-0.213325	1
chr6.84587594.84588024	0.172778	1	0.676091	1	0.946164	0.806238	0.156265	1	-0.434495	1
chr6.84589950.84590754	0.244787	1	0.715295	1	0.609325	1	0.145332	1	0.276888	1
chr6.84623428.84623860	0.969138	NA	0.578747	NA	1.51641	0.34411	1.18423	1	0.283321	1
chr6.84647176.84647569	-0.1893	NA	-0.144443	NA	-0.0299002	1	-0.37163	1	-0.887816	1
chr6.84650324.84650719	1.26054	NA	1.52299	NA	0.634195	NA	0.819639	NA	-0.209768	1
chr6.84651947.84652627	0.553253	1	1.24116	0.546917	1.07961	0.563956	0.654773	1	0.049182	1
chr6.84660923.84662165	-0.269045	1	0.472063	1	0.206936	1	0.127911	1	0.199099	1
chr6.84665537.84665864	-1.56147	NA	-1.57308	NA	-1.1769	0.535852	-1.44552	0.620156	0.39945	1
chr6.84693254.84693597	0.41583	NA	0.324846	NA	0.0632886	NA	-0.0196519	1	-0.568673	1
chr6.84698037.84698317	2.91121	NA	2.70986	NA	3.43	NA	2.50717	0.561494	0.864738	1
chr6.84700542.84701361	-0.462021	NA	-0.177489	NA	-0.513128	1	-1.11588	1	-0.241789	1
chr6.84710923.84711374	1.45378	NA	1.0655	NA	1.79777	0.152505	1.21188	1	-0.407891	1
chr6.84737014.84737251	-0.083486	1	0.380878	1	0.615228	1	0.0690863	1	-0.299351	1
chr6.84739192.84739771	1.038	1	1.78706	0.287082	1.92688	0.0992176	1.17154	1	-1.77764	1
chr6.84741391.84741876	2.00293	0.204851	2.47348	0.054727	2.4151	0.0218605	1.69612	0.522889	-0.288333	1
chr6.84746347.84747656	-0.245489	NA	-0.08391	NA	0.727209	1	-1.02563	1	-1.09455	1
chr6.84771368.84771697	2.07818	NA	1.86666	NA	2.66995	NA	1.99431	0.661858	-1.75587	1
chr6.84783999.84784427	-0.0533152	NA	0.607466	NA	0.959207	0.888374	0.0646952	1	-0.778443	1
chr6.84786658.84787274	-0.153699	NA	-0.132651	NA	-0.63974	1	-0.874874	1	0.898807	1
chr6.84795319.84796355	-0.625107	1	-0.00308078	1	0.0504978	1	-0.449386	1	0.168128	1
chr6.84805632.84805871	-0.8692	NA	0.787751	NA	0.68355	NA	0.106186	NA	-0.440408	1
chr6.84806125.84806836	-1.53519	NA	-1.05212	NA	0.3078	1	-0.903415	1	-1.83063	0.81927
chr6.84807571.84808018	-0.521916	1	-0.0136723	1	-0.86972	0.785906	-0.4365	1	0.261961	1
chr6.84845492.84846237	-0.33251	NA	0.203407	NA	0.032017	1	-0.567989	1	0.133716	1
chr6.84854960.84855171	-2.09741	NA	-1.99729	NA	-1.43896	NA	-1.38747	0.76469	0.0699749	1
chr6.84866957.84867521	1.47777	0.511091	1.49177	0.47335	1.86067	0.0968912	1.28629	0.923161	-0.146121	1
chr6.84871584.84872069	1.34714	NA	1.46629	NA	1.86487	NA	1.40858	1	0.0155559	1
chr6.84877086.84877495	-1.72563	NA	-0.94016	NA	-1.08499	0.730809	-1.19242	1	0.114773	1
chr6.84879916.84880353	-0.294972	1	0.128622	1	0.36313	1	0.527128	1	0.655334	1
chr6.84892928.84893646	0.141015	1	0.461919	1	0.153934	1	0.027032	1	-0.0923519	1
chr6.84896811.84897176	0.308244	NA	0.260645	NA	0.753719	NA	0.218549	NA	0.303101	1
chr6.84903757.84904021	-1.49253	NA	-0.99098	NA	-1.72632	0.0910501	-0.812969	1	0.229722	1
chr6.84912520.84913073	0.537692	1	1.0534	0.843478	0.716913	1	0.414414	1	-0.183402	1
chr6.84920909.84921250	1.10486	NA	1.2563	NA	0.360553	NA	0.901745	1	1.82139	1
chr6.84923145.84924327	0.572515	1	0.941504	0.751649	1.20068	0.180654	0.541033	1	0.167396	1
chr6.84930658.84931435	0.887622	1	1.06981	0.75428	1.36031	0.217982	0.967554	1	-0.746496	1
chr6.84946566.84947258	2.06195	0.121989	2.1586	0.0854341	1.99963	0.0591447	1.31796	0.881208	0.202861	1
chr6.84962397.84963232	0.892381	NA	1.27342	NA	0.542038	1	-0.0843337	1	0.0243271	1
chr6.84964684.84965036	-1.84019	NA	-1.3743	NA	-0.959784	0.849161	-0.0600596	1	0.801864	1
chr6.84988156.84988627	0.845	NA	1.34479	NA	0.00370386	NA	-0.140843	1	0.276216	1
chr6.85016291.85016581	2.02489	NA	2.62805	NA	2.89881	NA	1.34447	NA	1.38484	1
chr6.85017073.85017443	0.154902	NA	0.85891	NA	0.900665	NA	-0.0899397	1	-0.709771	1
chr6.85022130.85022620	1.48001	NA	1.07177	NA	0.974878	NA	0.563851	NA	0.270131	1
chr6.85029731.85030093	-2.23421	NA	-1.04699	NA	-0.686528	NA	-2.62622	NA	-2.37175	0.549267
chr6.85037605.85038029	0.298035	1	0.681986	1	0.450328	1	0.341534	1	0.384621	1
chr6.85046505.85047164	0.636041	NA	0.4808	NA	0.190415	NA	-0.506056	1	-0.598931	1
chr6.85068327.85069894	0.281029	1	0.708517	1	0.655785	1	0.234599	1	0.452596	1
chr6.85072849.85073479	-0.653472	1	-0.443688	1	-0.689138	1	-0.323277	1	0.986606	1
chr6.85074992.85075294	-1.39223	NA	0.51178	NA	0.667285	NA	-1.76108	NA	-1.40397	1
chr6.85087649.85087970	3.14524	NA	2.50015	NA	2.77909	NA	2.39796	NA	0.872784	1
chr6.85117729.85118131	0.425469	1	1.22301	0.515146	0.658238	1	0.0595792	1	0.0976226	1
chr6.85131686.85132076	0.759104	1	1.13888	0.634907	0.911947	0.786074	0.750843	1	0.685718	1
chr6.85132887.85133079	0.370621	NA	0.89313	NA	0.967064	0.885987	0.521344	1	0.379592	1
chr6.85137138.85138157	0.112355	1	0.474718	1	0.279418	1	-0.0919867	1	-0.128413	1
chr6.85141072.85141317	0.932547	1	1.44603	0.484255	0.684073	1	0.337782	1	0.920179	1
chr6.85153959.85154458	0.173661	1	0.661004	1	0.266621	1	0.138332	1	0.0505151	1
chr6.85154894.85155570	-0.0061272	1	0.519227	1	0.485837	1	-0.249782	1	-0.179485	1
chr6.85159072.85159443	0.146162	1	0.334164	1	0.516816	1	0.0835377	1	-0.0699959	1
chr6.85160241.85160546	0.869464	1	1.35589	0.58474	0.941116	0.903132	0.135019	1	-0.448846	1
chr6.85168835.85169271	-1.23936	NA	-0.842133	NA	-2.26581	0.0164641	-0.912456	1	0.529735	1
chr6.85186881.85188542	0.142695	1	1.05149	0.331601	0.25964	1	0.280886	1	1.15359	0.787839
chr6.85189863.85190978	0.203112	1	1.16679	0.500075	0.949849	0.641139	0.49826	1	0.572061	1
chr6.85193796.85194439	-0.23913	1	0.572537	1	0.0165183	1	-0.039949	1	0.996975	1
chr6.85202692.85203160	-0.385112	1	-0.12238	1	-0.412882	1	-0.239525	1	0.665837	1
chr6.85205842.85206746	-0.0438384	1	0.757071	1	0.303482	1	-0.455821	1	-0.0515439	1
chr6.85206893.85207557	-0.60425	1	0.216328	1	-0.819383	0.920538	-0.618309	1	0.456441	1
chr6.85218114.85220222	-0.478017	1	0.228684	1	-0.687908	0.977791	-0.35695	1	0.630884	1
chr6.85226603.85227007	-3.06195	NA	-1.68744	NA	-1.02205	0.664672	-2.86609	0.00290843	-3.42345	0.00158302
chr6.85237053.85238628	0.317518	1	0.844438	0.913245	0.207395	1	0.00557839	1	0.701127	1
chr6.85238994.85239552	-0.0490868	1	0.612684	1	0.483394	1	-0.0624285	1	-0.872487	1
chr6.85240224.85240564	1.29508	NA	1.68561	NA	1.65828	NA	1.07206	NA	0.502815	1
chr6.85249927.85250477	-0.155486	NA	0.654072	NA	0.293506	NA	-0.528494	NA	-1.74487	1
chr6.85250650.85251382	-1.30601	NA	-0.495683	NA	0.358977	1	-0.961542	1	-2.19927	0.312846
chr6.85252503.85253745	0.14299	1	1.05893	0.604631	0.354304	1	0.342085	1	0.957669	1
chr6.85258564.85259084	-1.25378	NA	-0.699842	NA	-0.214605	NA	-2.00979	0.233013	-2.36764	0.375068
chr6.85262362.85262626	-1.12312	NA	-1.59288	NA	-0.958057	0.768193	-0.555429	1	0.731137	1
chr6.85264966.85266522	-0.745455	1	0.0288797	1	-0.703191	0.994046	-0.531769	1	0.507508	1
chr6.85272457.85272958	1.1186	1	2.15277	0.208029	2.54256	0.0295883	1.37637	1	-0.558565	1
chr6.85276355.85277313	-0.774583	1	-0.071859	1	-0.268083	1	-0.344353	1	0.632769	1
chr6.85280565.85281918	0.646865	1	1.17546	0.312267	1.32305	0.0669737	0.748211	1	0.658429	1
chr6.85286272.85287367	1.28433	0.408725	1.98929	0.0235211	1.07227	0.483676	0.248051	1	0.290007	1
chr6.85287469.85288212	0.703526	NA	1.41826	NA	1.06548	0.722032	-0.133922	1	-0.647584	1
chr6.85293444.85294328	-0.145703	1	-0.0362178	1	0.509092	1	-0.542429	1	-0.519099	1
chr6.85295300.85296159	-0.352439	1	-0.297778	1	0.47386	1	-0.541536	1	-1.45421	1
chr6.85302012.85303273	-1.68839	0.0474322	-1.04081	0.58578	0.0786563	1	-2.34239	0.000213382	-2.26861	0.00162521
chr6.85304840.85305365	-0.0024834	NA	0.786961	NA	0.41737	1	0.534601	1	0.845546	1
chr6.85313631.85314852	1.38579	0.278341	1.68902	0.0954372	1.9069	0.00835047	1.40653	0.340889	0.431287	1
chr6.85320270.85321160	-3.0953	7.22041e-05	-2.43316	0.00412592	-0.339383	1	-2.89573	4.82885e-06	-3.47018	5.6391e-07
chr6.85325119.85325734	0.881742	1	0.831216	1	1.3355	0.248678	0.868709	1	1.11395	1
chr6.85329132.85329411	0.34664	NA	0.832659	NA	0.0353848	NA	-0.728558	NA	0.279894	1
chr6.85332448.85334115	0.0931824	1	0.615517	1	0.681435	1	0.188347	1	0.20266	1
chr6.85337022.85337331	0.418084	1	1.0799	0.613529	1.13455	0.339056	1.00536	0.97329	0.945692	1
chr6.85338547.85339846	0.0549321	1	0.776247	0.984942	0.341054	1	0.00893518	1	0.492793	1
chr6.85342212.85342879	1.86763	0.260607	2.27643	0.090078	2.86382	0.00260888	1.86297	0.345602	1.01834	1
chr6.85346110.85346726	0.539502	1	0.916174	0.744191	0.448407	1	0.117333	1	-0.436367	1
chr6.85348707.85349968	0.294148	1	0.683132	1	0.529338	1	0.408918	1	0.660828	1
chr6.85356307.85357859	0.412026	1	1.05868	0.891393	1.29679	0.392913	0.535083	1	-0.043603	1
chr6.85362533.85363005	-0.00235688	1	0.607545	1	-0.212545	1	-0.258173	1	0.607093	1
chr6.85368398.85368987	0.766821	1	1.54196	0.3246	1.39868	0.284825	1.06437	1	1.62278	1
chr6.85373916.85375372	0.0770746	1	0.630401	1	0.478978	1	0.0139142	1	0.106467	1
chr6.85380578.85380934	-0.0397403	1	0.513692	1	0.168182	1	-0.184227	1	-0.136013	1
chr6.85391884.85392125	-0.450939	NA	0.507777	NA	0.40066	1	-0.292976	1	-1.01325	1
chr6.85397206.85397485	0.790909	NA	1.61898	NA	1.05208	0.806478	0.671876	1	0.929861	1
chr6.85399713.85400260	-1.73859	NA	-0.683823	NA	-0.611986	NA	-2.19069	NA	-2.31072	0.498174
chr6.85402561.85403710	-0.387797	NA	0.951242	NA	1.21091	0.513114	0.331335	1	-3.07931	0.163253
chr6.85410591.85411304	0.122665	1	0.0648749	1	0.312936	1	0.0830439	1	0.0718159	1
chr6.85429428.85429831	1.19507	NA	1.80247	NA	0.977374	NA	0.564562	NA	1.01845	1
chr6.85431389.85432568	0.307869	1	0.92968	0.783603	0.936417	0.562633	0.342323	1	0.204301	1
chr6.85436184.85437422	0.274867	1	0.608604	1	0.630116	1	-0.134829	1	-0.0131646	1
chr6.85443883.85444255	0.926623	NA	0.924453	NA	0.359708	NA	-0.436482	NA	0.141407	1
chr6.85444662.85444968	1.71337	NA	1.77982	NA	1.75238	NA	0.647577	NA	1.16088	1
chr6.85450729.85452504	-0.257355	1	0.335057	1	0.218399	1	-0.115651	1	0.000541546	1
chr6.85465398.85465733	-0.100391	1	0.902753	0.866875	0.491901	1	0.0110996	1	0.356512	1
chr6.85477479.85477708	0.59463	NA	1.56619	NA	1.08762	0.701408	0.384841	1	-0.14334	1
chr6.85479953.85481268	0.876317	1	1.54506	0.141819	1.47748	0.0786526	1.07979	0.837022	0.948078	1
chr6.85483860.85484321	-0.392031	1	0.986045	0.926437	0.0264939	1	0.340549	1	1.1945	1
chr6.85485783.85486066	-2.01198	0.0922816	-0.68656	1	-1.41567	0.168135	-1.09154	0.910295	-0.0117218	1
chr6.85489799.85490834	-0.126663	1	0.501585	1	-0.118478	1	0.260799	1	0.998097	1
chr6.85493884.85494131	1.32832	NA	2.8972	NA	2.49555	NA	1.69412	NA	1.56658	1
chr6.85497043.85497280	-0.82516	NA	0.341745	NA	-0.261436	NA	0.326924	1	1.35447	1
chr6.85501523.85503513	-0.073168	1	0.603737	1	0.453418	1	0.299122	1	0.476823	1
chr6.85505027.85505412	-1.30617	0.638183	-0.467703	1	-0.879399	0.930265	-0.967424	1	0.566644	1
chr6.85510446.85510985	0.335168	1	1.09134	0.374939	0.577394	1	-0.182984	1	0.0231178	1
chr6.85511340.85511547	-0.433967	1	0.0694648	1	-0.162905	1	0.186199	1	0.826243	1
chr6.85512773.85513968	-0.29275	1	0.276098	1	-0.159563	1	-0.0449651	1	0.334695	1
chr6.85517986.85518717	0.177561	1	0.461896	1	0.233676	1	0.153945	1	0.294749	1
chr6.85522721.85523644	-0.0649244	1	0.372639	1	1.06959	0.392224	0.055863	1	-1.84888	0.141533
chr6.85535464.85535945	1.11392	NA	1.53746	NA	-0.631451	NA	-0.777069	1	-0.688871	1
chr6.85536515.85536888	0.0743966	NA	1.50782	NA	-0.0590431	NA	0.34443	NA	-0.0707082	1
chr6.85539667.85540235	1.05869	0.853225	1.69659	0.154828	1.28273	0.320868	0.888746	1	0.166369	1
chr6.85543957.85545115	0.323428	1	1.006	0.497214	0.233492	1	0.107646	1	0.418937	1
chr6.85546468.85546801	2.61215	NA	3.74226	NA	2.4594	NA	2.59457	NA	3.06561	1
chr6.85554860.85556029	0.00674038	1	0.13994	1	-0.504257	1	0.25107	1	0.9801	1
chr6.85556699.85557325	1.47251	0.556114	2.11732	0.120285	1.64426	0.226088	1.19638	1	1.67365	1
chr6.85587208.85588673	0.0535593	1	0.509698	1	0.557474	1	0.205987	1	0.0340185	1
chr6.85642913.85643611	1.83325	NA	2.23839	NA	0.878789	NA	0.781297	NA	-0.772675	1
chr6.85834498.85834825	0.355987	1	0.548514	1	0.594538	1	0.392985	1	0.926475	1
chr6.85837425.85837692	-0.738908	NA	0.436936	NA	-0.149892	NA	-0.00303651	NA	0.504909	1
chr6.85839785.85840556	-1.82361	NA	-1.50986	NA	-0.0229191	1	-2.55239	0.022612	-3.32654	0.00787861
chr6.85846907.85847599	-0.107888	NA	0.116918	NA	-0.281813	NA	-0.429496	1	-0.846668	1
chr6.85849212.85849838	-0.456018	NA	0.00899303	NA	0.633574	1	-0.602956	1	-1.54336	1
chr6.85855992.85856832	-1.79695	0.0443233	-1.32254	0.298414	-0.235816	1	-2.33844	0.000702718	-2.85111	7.33536e-05
chr6.85861198.85861733	1.22027	NA	0.980356	NA	-0.460424	NA	-0.28463	1	-1.51348	1
chr6.85862639.85863103	1.48229	NA	0.850707	NA	2.2636	0.0472392	1.06435	1	-1.11036	1
chr6.85864734.85865444	0.454113	NA	0.433148	NA	0.767682	NA	0.122628	NA	0.0937109	1
chr6.85898663.85898874	-0.693839	NA	-0.38028	NA	-0.291451	NA	-1.50868	NA	0.396139	1
chr6.85904459.85905124	0.913419	0.967111	1.40515	0.230849	1.10728	0.387646	0.927287	1	0.8408	1
chr6.85906582.85907540	-2.02456	0.0350566	-1.4343	0.281746	-0.165075	1	-2.01554	0.0183073	-1.86166	0.141921
chr6.85911583.85911938	-0.785711	NA	-1.744	NA	0.238314	NA	-0.572874	NA	-2.19319	1
chr6.85914970.85916627	0.468491	1	0.790302	0.827767	0.605593	1	0.27768	1	-0.0440588	1
chr6.85923254.85923551	0.122394	NA	1.35288	NA	-0.474119	NA	0.965914	1	1.41302	1
chr6.85936644.85937860	0.0477411	1	0.711424	1	0.54519	1	0.172286	1	0.103329	1
chr6.85948483.85949213	-0.163052	1	0.469766	1	0.00611045	1	-0.160236	1	0.163575	1
chr6.85960982.85962189	0.501248	1	1.00734	0.373176	1.09136	0.116551	0.709302	1	0.39842	1
chr6.85969932.85971109	0.332784	1	1.06743	0.630281	0.400171	1	0.000274861	1	-0.52319	1
chr6.85972452.85973780	-0.22018	1	0.426068	1	-0.370519	1	-0.17806	1	0.495875	1
chr6.85988335.85989333	2.34091	0.0628815	2.47491	0.041283	2.6752	0.00442544	2.09501	0.163088	-1.12439	1
chr6.86004090.86004893	0.39875	1	0.76734	0.985834	0.632502	1	0.358261	1	0.137724	1
chr6.86009865.86010292	0.246952	1	0.584895	1	0.357861	1	0.216175	1	0.0289918	1
chr6.86026587.86026978	-1.57629	0.322602	-0.689483	1	-1.05491	0.571732	-0.0859087	1	0.634558	1
chr6.86028010.86030066	0.993534	0.587251	1.6258	0.0299104	1.56797	0.0101727	1.08949	0.548405	0.917161	1
chr6.86031611.86031838	0.0917112	NA	1.39845	NA	0.532965	1	0.633638	1	0.793859	1
chr6.86032166.86032411	0.688936	NA	1.19469	NA	0.933365	NA	0.116224	NA	1.18434	1
chr6.86038481.86039927	-0.0241525	1	0.638502	1	0.191371	1	0.125706	1	0.659097	1
chr6.86040082.86040938	-0.907428	0.911883	-0.0602684	1	-0.687272	1	-0.3966	1	0.861481	1
chr6.86048308.86049045	-0.687868	1	0.153257	1	-0.406549	1	-0.0732433	1	0.768279	1
chr6.86049234.86049622	-0.0635826	NA	-0.0700951	NA	-0.0830287	NA	0.149062	1	0.356768	1
chr6.86052022.86053104	0.657847	1	1.11795	0.445479	0.750411	0.950876	0.531687	1	0.57548	1
chr6.86057157.86057602	0.284174	1	1.10793	0.629235	0.868647	0.82566	0.475261	1	0.913796	1
chr6.86059020.86059742	-0.445744	1	-0.10659	1	-0.483299	1	-0.481557	1	0.433566	1
chr6.86060222.86060538	-0.801172	1	-0.406591	1	-1.17455	0.368473	-0.905327	1	0.329583	1
chr6.86062723.86063197	0.675607	NA	1.82531	NA	1.50667	0.388458	1.12277	1	1.20923	1
chr6.86064306.86065002	-0.545074	1	0.0452236	1	-0.569903	1	-0.206901	1	0.531711	1
chr6.86066857.86067592	-0.0785626	1	0.395863	1	0.0120298	1	-0.129287	1	0.624712	1
chr6.86068871.86069403	0.288096	1	1.12381	0.473699	0.55394	1	0.273456	1	1.07573	1
chr6.86074422.86075345	1.1969	0.376964	1.29311	0.256899	0.943736	0.564917	0.941483	1	1.19946	1
chr6.86078029.86079087	2.21345	0.121972	2.0263	0.201281	2.54993	0.0139524	2.07994	0.220416	-0.0587772	1
chr6.86081420.86082115	-0.586151	1	-0.195468	1	-0.506737	1	-0.868119	1	0.0808989	1
chr6.86085418.86085812	0.847745	NA	1.36167	NA	1.15659	0.617089	0.477385	1	0.560444	1
chr6.86086693.86087506	0.128236	1	0.298467	1	0.368278	1	0.361208	1	0.446177	1
chr6.86087646.86088326	-0.258954	1	0.0781315	1	-0.664744	1	-0.712252	1	0.543102	1
chr6.86093701.86094320	-0.257099	NA	0.243615	NA	0.154352	1	-0.666048	1	0.291207	1
chr6.86096489.86097498	0.159764	1	0.725996	1	0.250758	1	0.164352	1	0.814308	1
chr6.86099733.86100231	1.01879	1	1.48937	0.423863	1.59027	0.189507	0.829613	1	0.506899	1
chr6.86102135.86103716	0.14464	1	0.593173	1	0.415624	1	0.311802	1	0.661515	1
chr6.86114850.86115114	-0.210256	NA	0.515062	NA	-0.896967	NA	-1.63967	NA	-0.585455	1
chr6.86115684.86116197	-0.966032	0.977382	-0.0227117	1	-1.05354	0.562019	-0.727227	1	0.704038	1
chr6.86124465.86124700	-0.36391	NA	0.641408	NA	0.281809	NA	0.53392	NA	1.04917	1
chr6.86126986.86127619	-0.226334	1	0.878196	1	0.65928	1	0.168606	1	0.888759	1
chr6.86128348.86128906	-0.308217	1	0.858911	1	-0.103749	1	-0.331128	1	0.323252	1
chr6.86141884.86142294	-0.614649	NA	-0.71371	NA	-0.0453074	1	-0.520114	1	-0.592795	1
chr6.86153465.86154531	-1.43873	NA	0.11985	NA	-0.242165	1	-0.996738	1	-1.62401	1
chr6.86186069.86186825	-2.24817	NA	-3.03796	NA	-2.70495	0.000534595	-3.68722	2.20838e-05	-4.22553	2.7546e-05
chr6.86193933.86194123	-0.437089	NA	0.869365	NA	-0.0971877	NA	-0.000340214	1	-0.639932	1
chr6.86194763.86195994	-1.04327	0.402354	-0.377029	1	-0.0482547	1	-0.192731	1	-0.426899	1
chr6.86197484.86198147	1.67593	NA	0.953695	NA	1.06764	NA	0.890683	1	0.281885	1
chr6.86209283.86210408	-0.0844881	1	-0.194858	1	0.22225	1	0.0566011	1	-0.252343	1
chr6.86213439.86214101	1.30149	NA	1.30641	NA	0.648039	NA	0.790612	NA	-1.56721	1
chr6.86216659.86216933	-0.14493	NA	-0.569667	NA	-0.290825	NA	-0.325287	NA	-0.13087	1
chr6.86219401.86219790	-0.46878	1	-0.00352365	1	-0.323937	1	-0.484627	1	0.398452	1
chr6.86225742.86225989	0.0522518	NA	0.217898	NA	-0.451212	1	-0.872673	1	-0.604614	1
chr6.86233716.86234484	-0.20871	NA	-0.23713	NA	0.311686	NA	-1.02783	1	-1.2116	1
chr6.86247523.86248259	1.50351	NA	1.56932	NA	0.681005	NA	0.677106	NA	-1.14613	1
chr6.86248922.86249665	-0.128498	NA	-1.06483	NA	-0.199782	NA	-0.772035	1	-1.02014	1
chr6.86250756.86251250	-1.17581	NA	-1.28634	NA	-1.86992	0.0273481	-1.32165	0.541889	-0.562386	1
chr6.86252207.86252631	0.113998	NA	0.407826	NA	-0.47563	1	0.0644977	1	0.902409	1
chr6.86258183.86258704	-0.865532	NA	1.01316	NA	0.638134	NA	-0.000706223	NA	0.422191	1
chr6.86267245.86268052	-0.0874475	NA	0.501576	NA	0.0301526	NA	0.0173883	NA	-0.332835	1
chr6.86270213.86270937	-0.368899	NA	-0.0947355	NA	-0.438046	1	-0.369305	1	0.0872761	1
chr6.86277605.86277990	0.454562	NA	0.907642	NA	0.394998	NA	0.102642	1	-0.122781	1
chr6.86283270.86284220	0.683952	NA	0.844069	NA	0.574339	1	0.305317	1	0.521891	1
chr6.86310776.86311415	1.47392	NA	1.79448	NA	2.11591	NA	1.28631	NA	1.07829	1
chr6.86313493.86314590	1.11309	NA	0.834899	NA	1.03324	NA	0.256203	1	0.354001	1
chr6.86318656.86319357	-0.0917447	1	0.350491	1	-1.16178	0.199666	-0.487169	1	0.106973	1
chr6.86322118.86322581	-0.485536	1	-0.0532665	1	-1.41286	0.0837317	-1.35556	0.293548	-0.387037	1
chr6.86323061.86323322	0.0643424	NA	-0.524269	NA	-1.35943	NA	-1.87624	NA	-2.71161	1
chr6.86325662.86326027	0.407191	NA	0.842169	NA	0.125033	NA	0.105891	1	0.940786	1
chr6.86343735.86344392	-0.857953	1	-0.608149	1	-0.749959	1	-0.378039	1	0.250837	1
chr6.86349290.86349639	-0.442317	1	-0.0922387	1	-0.611008	1	-1.16927	0.848059	-0.985	1
chr6.86356774.86357303	-0.140917	NA	1.46164	NA	-0.069365	NA	0.371182	NA	1.0037	1
chr6.86364446.86365129	0.0775073	1	0.736726	1	0.53457	1	0.039529	1	0.0841049	1
chr6.86365308.86366316	0.397829	1	0.966082	0.624076	0.767323	0.853416	0.397609	1	0.157812	1
chr6.86368302.86368658	-1.53527	0.174502	-1.00403	0.766933	-2.38448	0.000276172	-1.60003	0.130797	0.0197035	1
chr6.86370876.86371975	0.0340428	1	0.592248	1	0.465863	1	0.0739014	1	0.160995	1
chr6.86396308.86397672	0.0403529	1	0.988607	0.558854	0.899434	0.531001	0.415098	1	0.574609	1
chr6.86401159.86401403	0.687266	1	0.812142	1	0.993808	0.601752	0.460547	1	-0.1916	1
chr6.86403702.86404881	0.0782501	1	0.453404	1	0.613712	1	0.01448	1	0.112599	1
chr6.86437732.86439359	0.123327	1	0.697625	1	0.640984	1	0.13797	1	0.425256	1
chr6.86471806.86473059	-0.361246	1	0.142926	1	0.154081	1	-0.15074	1	-0.00574109	1
chr6.86480180.86481133	1.66605	0.540817	1.54582	0.63139	2.27476	0.0783448	1.42768	0.977987	-1.07518	1
chr6.86487197.86488378	0.122025	1	0.675054	1	0.887976	0.515853	0.468035	1	0.461948	1
chr6.86496766.86497922	-0.414145	NA	0.613256	NA	1.23543	0.472969	0.0139584	1	-0.566776	1
chr6.86505529.86505903	1.67419	NA	2.19759	NA	1.99138	NA	0.471887	NA	1.39324	1
chr6.86515632.86516489	1.59277	0.535277	1.94042	0.268855	2.117	0.0824686	1.2615	1	-0.67659	1
chr6.86525184.86527624	0.494725	1	1.20526	0.22926	1.20584	0.103961	0.42937	1	0.404293	1
chr6.86545293.86545670	0.242827	1	0.688875	1	0.567238	1	-0.12881	1	-0.289763	1
chr6.86548158.86548415	-0.992199	NA	-0.542856	NA	0.936774	NA	-0.294755	NA	-0.748785	1
chr6.86565722.86566250	-1.14776	NA	-0.515958	NA	-1.00473	0.62009	-2.24193	0.0210445	-0.730295	1
chr6.86579103.86580392	-2.31668	NA	-0.840285	NA	-0.412857	1	-1.63771	0.219748	-1.35653	1
chr6.86584111.86585736	-0.191781	1	0.314175	1	0.168101	1	-0.130333	1	0.312097	1
chr6.86594657.86594973	-0.289747	NA	0.228428	NA	0.527842	NA	0.230571	1	0.2544	1
chr6.86599066.86599675	0.927578	1	1.26181	0.445896	0.746069	1	0.0359341	1	-0.0963267	1
chr6.86610755.86611282	-1.54163	0.297878	-0.944324	0.978138	-1.20978	0.364727	-0.266605	1	0.278043	1
chr6.86620661.86621034	-0.947054	NA	-0.722673	NA	-2.02072	0.0398076	-1.4265	0.593057	-0.257786	1
chr6.86623960.86625051	-0.0897942	1	0.408248	1	0.0960958	1	-0.179493	1	0.351236	1
chr6.86627523.86628182	0.669805	1	1.21995	0.643954	0.398813	1	0.458334	1	0.978487	1
chr6.86638549.86638739	-0.669062	NA	0.21369	NA	-0.147685	NA	-0.207441	1	-0.52807	1
chr6.86662558.86663169	-0.43493	NA	1.18332	NA	0.0874229	NA	-0.483752	NA	-0.321717	1
chr6.86668752.86669811	-0.238392	1	0.0856478	1	-0.143807	1	-0.289415	1	-0.280206	1
chr6.86670889.86671130	0.0559998	1	0.565658	1	0.199901	1	-0.152144	1	-0.171641	1
chr6.86683972.86685035	0.654752	1	1.27661	0.22406	1.08075	0.285855	0.396758	1	0.503141	1
chr6.86688617.86689177	-1.24381	0.476567	-0.637898	1	-1.48194	0.0851546	-0.715825	1	0.485123	1
chr6.86691004.86691484	1.47384	NA	1.75911	NA	1.32373	NA	0.404904	1	0.665874	1
chr6.86694425.86694950	0.61688	1	0.711852	1	0.778046	1	0.272497	1	0.421412	1
chr6.86696408.86696626	1.26211	NA	1.35316	NA	2.1469	NA	0.641693	NA	-0.765487	1
chr6.86706727.86707106	0.122527	NA	0.502869	NA	-0.0121064	NA	-0.279909	NA	0.052545	1
chr6.86722041.86722384	-1.19628	0.704218	-0.457251	1	-0.861107	0.894981	-0.308078	1	0.491852	1
chr6.86732252.86733912	-0.0620323	1	0.471585	1	0.279636	1	-0.199402	1	-0.0680655	1
chr6.86737530.86737912	1.1791	NA	1.47676	NA	1.34999	0.531402	0.962643	1	-0.263436	1
chr6.86747284.86747536	0.406258	NA	0.665288	NA	0.274495	1	-0.853171	1	-0.33866	1
chr6.86751054.86751283	-0.15749	NA	0.462416	NA	0.212622	NA	-0.646377	NA	-0.967964	1
chr6.86772278.86773218	0.308262	1	0.876241	0.853369	0.452262	1	0.136594	1	0.463839	1
chr6.86776033.86777222	0.259893	1	0.562464	1	0.328495	1	-0.0568019	1	0.117763	1
chr6.86781599.86781979	-0.0239078	NA	0.1804	NA	-0.342572	1	-1.0668	1	-0.714909	1
chr6.86796515.86796794	1.47037	NA	2.55092	NA	2.03715	NA	1.10571	NA	0.406622	1
chr6.86797462.86797843	0.806813	NA	0.749876	NA	0.0782164	NA	-0.643647	NA	0.370675	1
chr6.86800307.86801040	0.914729	NA	2.37435	NA	0.153351	1	-0.843427	1	0.212608	1
chr6.86806317.86806945	0.967435	0.899717	1.34662	0.333251	1.17117	0.350767	0.474226	1	0.692081	1
chr6.86809680.86810281	-0.661403	1	0.0931473	1	-0.927665	0.509879	-0.847896	1	-0.0878964	1
chr6.86813364.86813567	2.67702	NA	2.24641	NA	2.42985	NA	1.5404	1	1.43401	1
chr6.86814926.86815771	-1.059	0.683695	-0.487067	1	-0.920029	0.630755	-0.383681	1	0.417982	1
chr6.86816189.86816420	-1.10851	NA	0.250861	NA	0.110861	NA	-0.636728	NA	-0.0130481	1
chr6.86816551.86816957	1.05737	NA	1.48699	NA	1.49377	0.354773	0.591641	1	-0.448663	1
chr6.86822077.86823612	0.196714	1	0.506084	1	0.681791	1	0.182385	1	0.447772	1
chr6.86823830.86824216	-0.197837	1	1.2965	0.521671	1.07825	0.603971	-0.0325464	1	-0.383391	1
chr6.86832793.86833298	2.27548	NA	2.27412	NA	3.1816	0.0167495	2.04094	0.579791	-0.479113	1
chr6.86841965.86842350	0.448657	NA	0.650588	NA	0.621914	NA	-0.73648	NA	0.0721068	1
chr6.86843040.86843342	1.41272	NA	1.77306	NA	1.09802	NA	1.57035	NA	1.06068	1
chr6.86848542.86850162	0.487068	1	1.20891	0.169887	1.13185	0.118365	0.555654	1	0.6864	1
chr6.86854809.86855788	0.32446	1	1.08369	0.40778	0.857201	0.635608	0.357404	1	0.738365	1
chr6.86870133.86870817	0.203429	NA	1.35053	NA	1.04969	0.768217	0.00367695	1	-0.381715	1
chr6.86879019.86880359	0.998081	0.502051	1.22918	0.177239	0.893666	0.497447	0.509602	1	0.50256	1
chr6.86885598.86887351	0.733371	1	1.04222	0.728202	1.31207	0.200548	0.514775	1	-0.316469	1
chr6.86892842.86893387	0.653938	1	0.496885	1	0.71483	1	0.315237	1	1.02335	1
chr6.86897588.86897817	-0.850185	NA	-0.0564064	NA	0.38457	NA	-1.26326	1	-1.95815	1
chr6.86898608.86899566	0.0582701	1	0.746001	1	0.74948	1	0.298198	1	0.558117	1
chr6.86916053.86917062	0.640168	1	0.663492	1	0.312889	1	0.203768	1	0.764786	1
chr6.86917256.86917778	-0.267865	1	-0.0609152	1	-0.256053	1	0.0444078	1	0.682451	1
chr6.86918064.86918390	0.788303	1	1.40103	0.574403	1.68804	0.177419	0.993772	1	0.909862	1
chr6.86921612.86922362	0.439512	1	1.03439	0.584383	0.727864	1	0.38053	1	0.217589	1
chr6.86934194.86934990	-0.0112653	1	0.460226	1	0.80942	0.949824	0.250243	1	0.132768	1
chr6.86942521.86943019	0.356946	NA	1.59798	NA	1.66634	NA	0.313611	NA	0.735967	1
chr6.86946794.86947980	0.424499	1	0.937976	0.807047	1.04699	0.413557	0.640397	1	0.401117	1
chr6.86955638.86956448	-0.131047	1	0.649177	1	-0.148275	1	-0.203613	1	0.683549	1
chr6.86963939.86964503	1.74383	0.312819	1.89795	0.215849	1.96489	0.0811523	1.24586	1	-0.876123	1
chr6.86973972.86974342	-0.0667762	1	0.679724	1	-1.09951	0.565161	-0.592175	1	0.335242	1
chr6.86985220.86985634	0.433116	NA	1.30564	NA	0.906851	0.963829	0.635299	1	0.109531	1
chr6.86988672.86989128	0.680965	NA	1.17635	NA	0.560786	1	-0.0793439	1	-0.198077	1
chr6.86989274.86990069	-0.367773	1	0.289126	1	0.805229	1	-0.210305	1	-1.86787	0.978693
chr6.86990945.86991728	1.20689	0.858667	1.64917	0.386163	1.93949	0.0957116	1.0751	1	-1.03123	1
chr6.86996056.86997772	-0.0542359	1	0.349693	1	0.277537	1	0.179958	1	0.618804	1
chr6.87002256.87003379	0.595951	1	1.04795	0.484066	1.00692	0.3596	0.65832	1	0.310686	1
chr6.87009269.87010526	-0.0401252	1	0.217638	1	0.297281	1	-0.149912	1	0.0117041	1
chr6.87016523.87016838	1.03613	NA	1.98038	NA	0.934073	NA	1.34579	NA	0.611984	1
chr6.87016983.87017263	1.44143	NA	1.25874	NA	1.50915	0.35905	0.982601	1	0.381047	1
chr6.87018815.87019581	-1.2482	0.441837	-0.850415	1	-1.3702	0.124514	-1.04784	0.860438	0.699073	1
chr6.87039184.87039452	2.24457	0.186498	1.60646	0.567321	2.51472	0.0350345	2.01958	0.379876	-0.514539	1
chr6.87042043.87043348	0.460804	1	0.972641	0.532833	0.957732	0.365207	0.527006	1	0.39291	1
chr6.87051761.87052662	-0.0980301	1	0.570006	1	-0.332048	1	-0.10097	1	0.569501	1
chr6.87063765.87064126	1.93707	NA	2.34286	NA	1.86613	0.226264	1.47708	0.931603	0.82491	1
chr6.87079296.87080597	1.4961	0.350692	1.75305	0.161251	2.06674	0.0151286	1.6177	0.313703	-0.806584	1
chr6.87099722.87100646	-0.0866541	1	0.286614	1	0.675245	1	0.197358	1	-0.504104	1
chr6.87101081.87101914	0.822861	1	1.44572	0.165243	1.04634	0.427073	0.697822	1	0.497974	1
chr6.87102175.87102940	-1.06541	NA	-0.775399	NA	-0.525945	NA	-1.31079	0.821355	-1.39885	1
chr6.87123912.87124392	-1.81008	NA	-0.551508	NA	-2.33271	NA	-1.49252	0.748246	-1.58547	1
chr6.87125349.87125676	3.6839	NA	4.17011	NA	4.25711	NA	3.65773	NA	1.57678	1
chr6.87133864.87134585	-0.215207	1	0.482107	1	-1.02195	0.438116	-0.667722	1	0.677769	1
chr6.87158039.87158592	-1.06396	0.929034	-0.360115	1	-0.898449	0.874999	0.0915587	1	0.82223	1
chr6.87161441.87161701	0.264804	NA	0.371541	NA	0.168958	NA	-0.354398	NA	-1.21555	1
chr6.87163315.87163640	1.11769	NA	3.10444	NA	2.32345	NA	2.29014	NA	1.77031	1
chr6.87165350.87166260	-0.356717	1	-0.015994	1	0.234132	1	0.383594	1	1.22948	1
chr6.87169537.87170019	0.102776	NA	-0.0136641	NA	1.013	NA	-0.0836683	NA	-0.773728	1
chr6.87170608.87171409	-1.84786	0.0685793	-1.39647	0.314636	-0.698201	1	-0.330578	1	0.555701	1
chr6.87183074.87183926	-0.0602652	1	0.562128	1	0.146036	1	0.259799	1	0.64839	1
chr6.87186734.87187796	0.479341	1	0.658469	1	0.500016	1	0.259356	1	-0.225126	1
chr6.87190051.87190534	-0.8941	1	-0.511237	1	-0.515046	1	-0.126902	1	1.06085	1
chr6.87203082.87203409	2.05834	NA	2.55476	NA	2.10823	NA	1.69428	NA	0.932364	1
chr6.87207420.87208028	1.26282	0.59679	1.03656	0.869651	1.52993	0.154028	1.29076	0.716529	-1.54694	1
chr6.87214931.87215317	-1.16322	NA	-0.833204	NA	-1.52962	NA	-2.01285	NA	-1.68122	1
chr6.87216114.87216702	-0.501202	NA	-0.276699	NA	-0.233231	1	-1.82533	0.205206	-1.87257	0.608271
chr6.87223383.87223656	0.463137	NA	0.820795	NA	0.812778	NA	0.665437	NA	-0.266917	1
chr6.87225435.87226821	-0.167085	1	-0.316879	1	-0.924604	0.524371	-0.57689	1	0.29648	1
chr6.87233073.87233596	0.288905	NA	0.637744	NA	0.163168	NA	0.242793	1	-0.43204	1
chr6.87257795.87258608	-0.500821	1	-0.345238	1	-0.425935	1	-0.480445	1	-0.0167955	1
chr6.87262636.87262960	0.422708	NA	0.827658	NA	0.283598	NA	0.0497275	NA	-0.464352	1
chr6.87270397.87270966	0.0688469	1	0.52584	1	-0.00715827	1	-0.236931	1	0.786893	1
chr6.87276547.87278025	-0.212279	1	-0.262832	1	-0.114719	1	-0.513127	1	-0.364684	1
chr6.87282329.87282721	0.77148	NA	0.40013	NA	1.49889	NA	1.14057	NA	0.212499	1
chr6.87292651.87293357	-0.12427	1	0.622323	1	0.0290243	1	0.315111	1	0.983812	1
chr6.87293559.87293875	0.540585	NA	0.023815	NA	-0.234041	NA	-0.372825	1	0.611062	1
chr6.87311910.87312869	-0.70414	NA	-0.823804	NA	-1.32848	0.29199	-1.22712	0.77764	-0.417072	1
chr6.87323456.87323714	1.02544	NA	0.530171	NA	0.714926	1	0.098564	1	0.127005	1
chr6.87328258.87328630	-1.21655	NA	-1.51186	NA	-0.887845	0.888526	0.0245451	1	0.246457	1
chr6.87329741.87330024	-0.737035	NA	-1.57201	NA	-0.541465	NA	-0.971954	NA	-0.464222	1
chr6.87334362.87336319	0.660955	1	1.23049	0.140449	1.25695	0.0424876	0.822859	1	0.448098	1
chr6.87354365.87355287	0.690465	NA	-0.13865	NA	-0.382972	1	-0.864925	1	-2.1842	0.76959
chr6.87368700.87369772	-0.429621	1	0.00404551	1	-0.979069	0.369158	-0.741989	1	-0.101381	1
chr6.87383959.87384743	0.217818	1	0.694099	1	0.681551	1	0.411844	1	0.429807	1
chr6.87386256.87386751	0.748631	1	0.562041	1	0.515398	1	0.304126	1	-0.178243	1
chr6.87399200.87399661	0.297209	1	0.476848	1	0.118534	1	0.00595594	1	-0.370886	1
chr6.87423714.87424767	0.726386	1	0.500235	1	0.892683	0.795067	0.482319	1	0.0122404	1
chr6.87451099.87451338	0.465049	NA	0.519708	NA	1.16165	0.604259	0.5462	1	-0.110914	1
chr6.87466292.87467045	1.13043	0.774218	1.46805	0.340663	1.49999	0.168071	1.05974	1	0.16999	1
chr6.87482545.87483061	0.54304	NA	-0.306813	NA	0.188995	NA	0.190021	1	-0.554366	1
chr6.87483589.87484425	-1.21981	0.319998	-1.5221	0.120655	-1.50992	0.0265551	-0.944694	0.929976	0.24263	1
chr6.87502741.87503451	-0.900447	0.976496	-1.38477	0.297603	-1.89716	0.00596826	-1.08013	0.767581	0.24472	1
chr6.87509921.87510263	0.682385	NA	1.24381	NA	0.559444	NA	-0.325289	NA	-0.407427	1
chr6.87510951.87512105	0.974142	0.642207	1.0617	0.468343	1.19014	0.145835	0.946585	0.896252	0.308696	1
chr6.87513288.87513828	0.687628	1	1.27688	0.334183	0.815479	0.873537	0.515696	1	-0.0194729	1
chr6.87517745.87518393	-1.14689	0.55104	-0.861017	0.998556	-0.96698	0.564027	-0.282485	1	1.17345	1
chr6.87522275.87522575	0.740241	1	0.472974	1	0.604957	1	0.564154	1	0.296952	1
chr6.87523033.87523520	-1.30408	0.484475	-1.07604	0.777828	-1.54757	0.101021	-0.51592	1	0.533474	1
chr6.87528358.87529006	0.233085	1	0.62775	1	-0.216807	1	-0.0298624	1	0.774592	1
chr6.87532914.87533460	-1.33409	0.386581	-1.08041	0.703133	-1.15505	0.332296	-0.785203	1	0.286679	1
chr6.87535648.87536098	-1.77521	0.0297016	-1.40872	0.175366	-1.62431	0.0118496	-0.653314	1	0.27563	1
chr6.87551967.87552506	0.6403	1	0.501578	1	0.300634	1	0.309532	1	0.663821	1
chr6.87590257.87591392	0.640277	1	0.806093	0.952543	0.885203	0.56318	0.794322	1	0.349089	1
chr6.87597290.87598014	-0.756749	NA	-0.362732	NA	-0.188045	1	-1.04423	1	-2.57285	0.064582
chr6.87638271.87638683	0.658548	NA	0.346862	NA	0.321048	NA	0.0183867	1	-0.419585	1
chr6.87670250.87670448	0.111955	1	-0.31146	1	0.228836	1	-0.299502	1	-0.24354	1
chr6.87671729.87673031	-0.291036	1	-0.107477	1	-0.242662	1	-0.204383	1	-0.240792	1
chr6.87695607.87696854	0.0451672	1	0.964282	0.766559	-0.7891	0.94514	-0.927429	1	-0.34947	1
chr6.87706362.87706567	1.07729	NA	0.693497	NA	0.539006	NA	-0.00799901	NA	-0.393707	1
chr6.87707078.87707307	1.04713	NA	-0.092484	NA	0.0600567	NA	0.448497	1	1.40385	1
chr6.87710857.87711458	0.223891	NA	0.170294	NA	-0.211442	NA	-0.8002	NA	-0.119908	1
chr6.87722187.87723289	-0.199554	1	0.464966	1	-0.693911	1	-0.687257	1	0.359969	1
chr6.87730426.87731698	0.181105	1	0.656785	1	0.48986	1	0.33859	1	0.452408	1
chr6.87732468.87733506	-0.272593	1	0.993331	0.638756	0.658824	1	0.529988	1	0.380172	1
chr6.87737987.87738781	-1.70907	NA	-0.82129	NA	-1.5389	NA	-1.94549	0.192296	-2.23898	0.314762
chr6.87755332.87755578	1.12817	NA	1.24079	NA	0.0232381	NA	-0.419211	NA	-0.190781	1
chr6.87763512.87764195	1.61988	0.24284	1.68888	0.19478	1.95798	0.0264945	1.48468	0.458209	0.558328	1
chr6.87770702.87770963	-0.36636	NA	-0.341619	NA	-0.419071	1	-0.230423	1	-0.85949	1
chr6.87780948.87781316	-0.962907	0.979952	-1.26688	0.548767	-1.40205	0.170988	-1.28976	0.569089	-0.131071	1
chr6.87787078.87787998	0.648691	1	0.79887	1	0.351704	1	0.0958049	1	-0.289282	1
chr6.87797593.87798300	0.709101	NA	0.547303	NA	1.19992	0.589012	0.537299	1	0.742184	1
chr6.87810893.87812585	-0.232254	1	0.445031	1	0.506444	1	0.178437	1	0.180234	1
chr6.87823638.87823925	0.880938	NA	1.32651	NA	-0.706451	1	-0.419283	1	0.62316	1
chr6.87838163.87839452	0.239787	1	0.750214	1	0.595388	1	0.388684	1	0.275483	1
chr6.87850324.87851604	-0.241434	1	0.453401	1	0.317982	1	-0.0588646	1	-0.361911	1
chr6.87856853.87857768	0.364358	1	0.927937	0.695328	0.603164	1	0.426657	1	0.208215	1
chr6.87867000.87867694	0.461457	1	0.987263	0.821012	0.94284	0.689736	0.410657	1	0.206031	1
chr6.87868817.87869236	1.24119	0.651326	1.09342	0.818484	1.8418	0.0517254	1.17282	0.945521	0.161518	1
chr6.87871991.87872382	0.641052	NA	1.51207	NA	0.76762	NA	0.278789	NA	0.26269	1
chr6.87872579.87873665	0.820258	1	1.11812	0.809634	1.00244	0.765188	0.310724	1	0.32622	1
chr6.87875092.87875434	0.72545	NA	1.42334	NA	1.17169	0.767656	1.55684	0.794143	2.14989	0.745292
chr6.87880493.87880745	-0.401673	NA	-0.357847	NA	-1.26786	0.362804	-1.3478	0.625363	0.473414	1
chr6.87882329.87883328	-0.867818	0.799052	-0.349045	1	-0.38279	1	-0.380022	1	-0.0762133	1
chr6.87887576.87888424	0.0827254	1	0.480249	1	0.437406	1	-0.00725374	1	-0.193954	1
chr6.87891979.87892280	-0.491274	NA	0.110586	NA	0.180206	NA	0.0993827	NA	-0.359256	1
chr6.87896179.87896488	0.486623	NA	0.853009	NA	0.968973	0.860405	0.150474	1	-0.823521	1
chr6.87897035.87897822	-0.150091	1	0.163119	1	-0.954716	0.59066	-0.886876	1	0.349816	1
chr6.87906670.87906888	-0.369485	NA	0.519622	NA	0.20642	1	-0.168144	1	0.0812815	1
chr6.87909082.87909621	-1.43097	NA	-0.430268	NA	-1.31305	NA	-1.91438	0.269727	-1.08802	1
chr6.87913582.87915061	-0.025893	1	0.714809	1	0.840789	0.704486	0.334067	1	-0.109989	1
chr6.87915208.87915510	-0.314348	1	0.121888	1	-0.76954	0.962581	-0.684352	1	0.121742	1
chr6.87916026.87916233	-0.103638	NA	0.6473	NA	0.521232	NA	0.671204	1	-0.171997	1
chr6.87938861.87939445	1.93279	NA	2.54372	NA	2.15785	NA	1.35027	NA	0.987784	1
chr6.87949451.87949746	0.394171	NA	-1.18114	NA	-0.861021	NA	-1.1048	NA	-0.133184	1
chr6.87980236.87982305	0.0633792	1	0.651715	1	0.869383	0.548683	0.385832	1	0.233993	1
chr6.87993683.87994592	-0.818772	0.828161	-0.0669523	1	-0.482571	1	-0.552024	1	0.33472	1
chr6.87997774.87998567	0.715101	1	1.23078	0.519068	1.16991	0.401602	0.529496	1	-0.25789	1
chr6.88000576.88001332	-1.23281	0.417125	-0.206179	1	-0.873896	0.695463	-0.723472	1	0.0752029	1
chr6.88003874.88005224	1.36592	0.502713	2.20191	0.0355207	1.61478	0.133364	1.26194	0.809787	1.12105	1
chr6.88011193.88011449	0.002777	1	0.0856118	1	0.5556	1	0.0292578	1	-0.143522	1
chr6.88011846.88012366	-0.110892	NA	0.336765	NA	-0.0502351	NA	-0.793923	NA	-0.220302	1
chr6.88012728.88013502	-0.147711	NA	0.507526	NA	0.675222	NA	-0.0656818	1	0.283723	1
chr6.88016947.88017253	-1.04602	0.904282	-0.635732	1	-1.35911	0.265016	-1.22402	0.78167	-0.0306922	1
chr6.88026934.88028050	-0.529548	1	0.338677	1	0.204568	1	0.0841713	1	0.798004	1
chr6.88037339.88038069	-1.0513	0.78533	0.130029	1	0.680126	1	-0.145962	1	0.323672	1
chr6.88039492.88039854	-1.00481	0.865197	-0.253526	1	-0.713917	1	-0.0637707	1	0.803275	1
chr6.88041238.88041811	1.50756	0.314819	1.88049	0.0985405	1.94653	0.0248363	1.50928	0.406752	0.291408	1
chr6.88044508.88045667	-0.180093	1	0.401676	1	0.275977	1	0.023128	1	-0.318354	1
chr6.88056698.88057497	-0.689497	1	-0.363599	1	-1.13492	0.175112	-0.275843	1	0.439526	1
chr6.88074696.88075691	-0.337427	1	0.0028335	1	-0.266387	1	-0.430169	1	-0.573201	1
chr6.88083961.88085291	-0.178862	1	0.430939	1	0.487131	1	-0.00200749	1	-0.16234	1
chr6.88102061.88102562	0.719243	1	0.891504	1	1.13897	0.425647	0.644289	1	0.177347	1
chr6.88102773.88103048	2.76837	NA	2.03602	NA	2.43044	NA	1.44525	NA	1.26215	1
chr6.88105641.88106594	-0.00754279	1	0.142706	1	0.239856	1	-0.249977	1	-0.365459	1
chr6.88112854.88113623	0.5529	1	0.802648	1	0.664267	1	0.428357	1	-0.139783	1
chr6.88114488.88114853	-1.30778	NA	0.0403463	NA	-0.86985	NA	-0.99122	1	-0.213038	1
chr6.88123563.88123810	-0.500823	NA	0.232124	NA	0.0132338	NA	-0.747876	1	-1.64132	1
chr6.88123951.88124440	-0.650366	1	-0.0746853	1	-0.294918	1	-0.898778	1	-0.408046	1
chr6.88126822.88127553	-0.766832	NA	-0.319485	NA	-1.40536	0.268934	-0.997658	1	-0.0775122	1
chr6.88140262.88140704	-1.71067	0.035649	-0.918035	0.778253	-1.5477	0.0172052	-0.889171	1	0.171058	1
chr6.88147314.88148254	-0.865767	1	-1.31283	0.591841	-0.5112	1	-1.7179	0.248981	-2.8195	0.0192263
chr6.88158591.88159243	-0.216114	1	-0.0111601	1	-1.19685	0.349218	-0.65376	1	0.509918	1
chr6.88188113.88188675	-1.22098	0.511591	-0.91453	0.959686	-0.864388	0.804996	-0.632834	1	0.605312	1
chr6.88189339.88190330	-0.310523	1	0.00652131	1	0.162421	1	-0.624081	1	-0.496491	1
chr6.88198349.88199027	-1.00393	NA	-0.0381654	NA	0.0968942	1	-0.61154	1	-0.510923	1
chr6.88215933.88216993	1.65277	NA	2.1269	NA	1.3952	NA	0.690921	1	0.331369	1
chr6.88219125.88219561	2.01822	NA	2.37671	NA	1.31464	NA	1.24379	NA	-0.0558018	1
chr6.88226824.88227331	0.234762	NA	0.281303	NA	-0.533003	NA	-0.315034	1	-0.926481	1
chr6.88232135.88232583	2.97699	NA	1.83711	NA	3.2354	NA	2.60429	0.56103	1.30144	1
chr6.88242521.88243102	-0.562517	1	-0.545309	1	-0.353059	1	-0.421618	1	-0.918714	1
chr6.88248117.88248570	0.0646372	NA	0.157642	NA	-0.426624	NA	-0.452008	NA	-0.56235	1
chr6.88252613.88252859	0.57849	NA	0.91419	NA	1.10158	0.74942	0.721349	1	0.277442	1
chr6.88262024.88262866	-2.16488	0.00375907	-2.62086	0.000872102	-0.793807	0.796371	-2.51283	2.63572e-05	-3.45136	8.82644e-08
chr6.88272918.88273502	1.00849	NA	1.69071	NA	1.26373	NA	0.163924	NA	0.293333	1
chr6.88276003.88276810	-1.07447	0.397067	-0.765034	1	-1.50741	0.0102601	-1.21314	0.253227	0.297438	1
chr6.88277288.88277624	-1.14773	0.559737	-0.870857	0.988972	-1.34515	0.133201	-0.503355	1	0.386033	1
chr6.88290040.88290951	-0.76145	1	-0.628666	1	0.0728007	1	-0.988665	0.746431	-1.90563	0.0128303
chr6.88321737.88322150	0.176474	NA	-0.394483	NA	-1.01727	0.675109	-1.14024	0.948398	-0.942277	1
chr6.88322735.88323148	1.42425	NA	1.0727	NA	1.0056	NA	0.935258	NA	0.0614382	1
chr6.88336013.88336530	2.02779	0.194134	1.34514	0.708519	2.23966	0.04206	2.02696	0.24538	-0.34208	1
chr6.88343003.88344411	-0.420799	1	-0.121347	1	0.038154	1	0.0407399	1	0.0375637	1
chr6.88386139.88386427	-0.642609	NA	-0.577023	NA	-0.919603	0.880431	-0.637713	1	0.277068	1
chr6.88387927.88389493	0.283518	1	0.718186	1	1.03808	0.501166	0.2143	1	-1.52128	0.926638
chr6.88409485.88409898	-1.11792	NA	-0.791919	NA	-0.964801	0.780446	-0.77525	1	0.128356	1
chr6.88412256.88413316	-1.7571	0.0218403	-1.2682	0.248911	-1.23629	0.100429	-0.702425	1	0.406111	1
chr6.88416437.88416925	-1.04065	NA	-0.733886	NA	-1.15694	0.576079	-1.41693	0.651512	0.0267538	1
chr6.88426262.88426903	-0.238077	NA	0.0129398	NA	-1.39419	NA	-1.1931	1	-1.35191	1
chr6.88427274.88427827	0.979648	1	1.60967	0.225227	-0.0536948	1	-1.10941	1	-0.646818	1
chr6.88431273.88431625	-0.171634	NA	-0.362946	NA	-0.413467	1	-0.975208	1	-1.02915	1
chr6.88439113.88439652	-0.92659	1	-0.64063	1	-1.35794	0.175735	-1.22028	0.624988	-0.0569821	1
chr6.88440105.88440699	0.29273	NA	1.13988	NA	0.292709	NA	-0.0686561	1	0.0905994	1
chr6.88445741.88447029	-0.194328	1	0.251712	1	0.580614	1	0.152834	1	-0.37652	1
chr6.88465006.88466204	-0.363929	1	-0.00934088	1	-0.0589002	1	-0.260011	1	-0.368576	1
chr6.88476652.88477632	-1.27054	NA	-1.19959	NA	-1.51739	0.231839	-1.53537	0.500218	-1.7764	0.947186
chr6.88480256.88480770	1.06483	NA	0.81747	NA	0.946151	NA	0.785986	NA	-0.788222	1
chr6.88482866.88483697	0.67217	1	1.11524	0.703981	1.54897	0.110595	0.579885	1	-1.47904	1
chr6.88484519.88484932	-0.543617	NA	0.384239	NA	-0.154413	NA	-0.868606	NA	-1.11713	1
chr6.88486802.88487452	-0.84023	1	-0.160954	1	-0.277881	1	-0.713238	1	-0.988868	1
chr6.88488478.88489402	-0.409656	1	0.238335	1	-0.823891	0.749679	-0.385411	1	0.536018	1
chr6.88490670.88491177	-1.25273	NA	-0.852844	NA	-0.703469	NA	-2.44883	0.064624	-1.74797	1
chr6.88493778.88494081	1.00826	NA	1.51653	NA	0.810535	NA	-0.279575	1	-0.155251	1
chr6.88496101.88496398	0.396239	NA	0.212216	NA	-0.330973	1	-0.802546	1	0.00049146	1
chr6.88499196.88500836	0.372482	1	0.987666	0.554218	1.01086	0.321173	0.466423	1	-0.141204	1
chr6.88518190.88519499	-0.341381	1	0.260533	1	0.247003	1	-0.0729842	1	-0.280258	1
chr6.88521848.88522263	-0.820969	1	-0.384533	1	-1.06111	0.411509	-0.601809	1	0.593456	1
chr6.88524015.88524389	-1.40048	0.369764	-1.73517	0.181711	-1.28181	0.244683	-1.16743	0.737211	0.46536	1
chr6.88530207.88530983	-0.967275	NA	-0.2553	NA	-1.2482	NA	-1.7492	0.594751	-1.75465	1
chr6.88539995.88540510	-1.06044	0.807757	-1.67363	0.216117	-1.11997	0.446393	-0.326729	1	0.800745	1
chr6.88544867.88545503	-2.3279	NA	-1.10282	NA	-0.760436	NA	-1.69424	0.436124	-1.99754	0.777238
chr6.88549243.88549447	0.595574	NA	1.24926	NA	1.18361	NA	0.897542	1	0.285603	1
chr6.88557590.88558643	1.00466	0.828802	1.06271	0.705098	1.17639	0.346846	0.785182	1	-0.177692	1
chr6.88565089.88565461	0.240402	1	0.383415	1	0.760141	1	0.44523	1	0.0113009	1
chr6.88576327.88577160	-0.820882	0.761016	-0.537081	1	-0.80033	0.556985	-0.513877	1	0.460483	1
chr6.88586956.88587671	1.36303	0.617191	1.28455	0.663225	1.1647	0.602772	1.24036	0.95658	1.18316	1
chr6.88588407.88590002	0.162411	1	0.484359	1	0.712376	1	0.329099	1	-0.383305	1
chr6.88594420.88595030	1.51618	NA	1.45641	NA	2.67026	NA	1.36072	NA	0.273577	1
chr6.88605089.88605745	-0.23332	1	-0.426663	1	-0.332247	1	-0.445656	1	0.541749	1
chr6.88606501.88606824	-1.43259	NA	-0.899793	NA	-0.354023	1	-0.203833	1	1.05275	1
chr6.88614100.88614346	-1.32751	NA	-0.428629	NA	-1.09276	NA	-1.42684	0.725526	0.174591	1
chr6.88615360.88615945	-1.9602	0.107552	-0.989202	0.928454	-1.24356	0.349007	-0.799136	1	0.565697	1
chr6.88618596.88619034	-0.0723838	NA	0.686067	NA	-0.406654	NA	-0.604356	NA	-2.0732	1
chr6.88619536.88619935	0.484081	NA	0.322031	NA	0.255258	NA	0.109421	NA	0.32765	1
chr6.88621766.88622506	0.0289432	1	0.221492	1	0.483936	1	0.365767	1	0.0214161	1
chr6.88623257.88623667	1.17824	NA	0.515217	NA	2.26468	0.0818792	0.948639	1	-1.26906	1
chr6.88626730.88628084	0.00479188	1	0.53993	1	0.918313	0.576191	0.268083	1	0.0983622	1
chr6.88638995.88640814	-0.100361	1	0.0906812	1	0.461593	1	0.0968909	1	0.0742935	1
chr6.88647641.88648457	-1.16728	NA	-1.11	NA	0.400895	1	-1.68071	0.355097	-1.73684	1
chr6.88655610.88656624	3.01911	NA	3.23046	NA	3.04804	NA	3.03969	NA	1.91553	1
chr6.88661132.88661423	2.49486	NA	1.1065	NA	0.781927	NA	1.08163	NA	0.330689	1
chr6.88681123.88681567	-1.92729	0.153656	-1.11399	0.804417	-1.28104	0.34034	-0.724927	1	0.484088	1
chr6.88683141.88684293	1.02991	0.966724	0.898612	1	1.65256	0.115826	0.677894	1	-0.70738	1
chr6.88694181.88694880	-0.780334	NA	0.144052	NA	0.665547	NA	0.0482117	1	-0.326539	1
chr6.88703796.88704930	2.45097	0.119637	3.14272	0.0146251	2.5691	0.032703	1.87334	0.520451	0.569069	1
chr6.88705809.88706744	1.52978	NA	1.1998	NA	0.899305	NA	-0.180153	1	-0.300673	1
chr6.88709203.88709541	0.13116	1	0.0274441	1	0.160812	1	0.726164	1	1.53352	1
chr6.88711104.88711756	-0.816827	1	-1.46757	0.179042	-1.44249	0.0496625	-0.601627	1	0.512766	1
chr6.88711862.88712639	-0.0977559	1	-0.135084	1	-1.24737	0.283402	-1.21494	0.674833	0.353112	1
chr6.88723993.88725379	0.21341	1	1.0146	0.442063	1.16408	0.10538	0.45686	1	0.240444	1
chr6.88726629.88727336	-1.03205	0.584763	-0.0442186	1	0.659465	1	-0.594116	1	-0.244014	1
chr6.88730655.88731757	-0.483601	1	0.308275	1	0.0045214	1	0.133969	1	0.927904	1
chr6.88732091.88733251	0.465358	1	0.663629	1	1.39155	0.0661406	0.78858	1	0.702344	1
chr6.88736336.88737287	-0.761418	1	0.00679564	1	-0.205178	1	-0.213035	1	0.807772	1
chr6.88741138.88742777	0.414185	1	0.887996	0.796366	0.966224	0.43632	0.362254	1	0.463859	1
chr6.88743686.88744602	0.78253	1	0.998514	0.955056	1.53114	0.177144	0.449622	1	0.0667402	1
chr6.88752344.88754594	0.340017	1	1.03608	0.374543	0.977454	0.293127	0.330196	1	0.46825	1
chr6.88759608.88760447	0.324643	1	0.655743	1	0.796124	0.815283	0.312972	1	0.00446671	1
chr6.88761160.88761678	0.59944	1	1.13004	0.524525	1.10257	0.371514	0.264859	1	-0.48394	1
chr6.88761771.88762705	-0.495647	1	0.315935	1	0.463338	1	-0.234016	1	0.113701	1
chr6.88763594.88764004	-1.02181	0.753409	-0.366767	1	-0.811674	0.851391	-0.661785	1	0.51042	1
chr6.88770988.88771399	-0.42023	1	0.244332	1	0.429141	1	-0.453585	1	-0.535487	1
chr6.88772113.88772774	1.38619	0.310549	1.32767	0.371332	1.99371	0.00648472	1.34628	0.459907	0.0678196	1
chr6.88773312.88773910	1.54922	NA	1.8473	NA	2.53435	NA	0.870838	1	1.90447	1
chr6.88774083.88774517	-1.3575	0.322713	-1.26586	0.432774	-0.660877	1	0.0658869	1	0.471582	1
chr6.88774824.88775596	0.0345999	1	0.253264	1	0.650647	1	0.0614161	1	0.275574	1
chr6.88784420.88785714	0.517758	1	1.0463	0.607356	1.31292	0.125175	0.744991	1	0.359103	1
chr6.88786049.88786460	0.473949	1	0.668079	1	0.834668	0.917505	0.522983	1	0.356142	1
chr6.88786632.88788085	0.602926	1	1.07711	0.532163	1.35614	0.087161	0.58407	1	0.0928094	1
chr6.88788206.88788613	0.0213122	NA	0.530269	NA	1.4772	0.264384	0.966221	1	0.68239	1
chr6.88791263.88791723	-0.280018	NA	0.197931	NA	0.233415	NA	-0.714704	1	-0.299165	1
chr6.88792478.88793734	0.102008	1	0.634805	1	1.15569	0.240153	0.753329	1	0.53997	1
chr6.88793847.88794741	-0.62345	1	0.132913	1	-0.216269	1	-0.0697808	1	0.464065	1
chr6.88809424.88810454	-0.388331	1	-0.084322	1	-0.104448	1	-0.477973	1	-0.17006	1
chr6.88811116.88812109	-0.163674	1	0.567401	1	0.811833	0.755015	0.53378	1	0.690164	1
chr6.88812817.88813353	0.615519	1	1.05678	0.857323	1.26822	0.383672	0.561893	1	0.707332	1
chr6.88815083.88815430	-1.87386	0.0721311	-1.84599	0.0902034	-1.47119	0.0855412	-0.723737	1	0.691948	1
chr6.88816950.88817290	-1.28145	NA	-1.79814	NA	-0.889348	NA	-1.46194	0.674143	-1.06738	1
chr6.88821713.88822444	-1.02826	0.930258	-0.678982	1	0.0431702	1	-0.986873	1	-1.67316	0.882312
chr6.88826612.88827100	0.496052	1	0.875034	1	0.753605	1	0.578134	1	-1.47955	1
chr6.88827417.88828336	-0.62435	1	-0.106997	1	-0.46513	1	-0.324303	1	0.413175	1
chr6.88831138.88832015	0.712517	1	1.42966	0.137419	1.07481	0.332346	0.507012	1	0.400499	1
chr6.88841496.88843247	-0.133444	1	0.0511043	1	0.352485	1	0.0291883	1	-0.413814	1
chr6.88849201.88849524	1.74618	NA	1.51895	NA	2.05511	NA	1.15973	1	0.797962	1
chr6.88855661.88855949	0.243595	1	0.828611	1	0.411522	1	-0.00248607	1	-0.659062	1
chr6.88857167.88858057	0.567628	1	0.960012	0.861091	1.28753	0.221678	0.566779	1	-0.426798	1
chr6.88858363.88858964	1.48166	0.328373	1.70418	0.176532	2.12906	0.00942987	1.75046	0.185157	0.756412	1
chr6.88860850.88861328	0.337424	1	0.505251	1	0.123107	1	-0.0817448	1	-0.439896	1
chr6.88865836.88866532	-0.117698	NA	0.57211	NA	0.00793301	NA	-0.498717	1	-1.7285	1
chr6.88869418.88869869	-0.0906293	1	0.0668807	1	-0.113398	1	0.335202	1	0.516226	1
chr6.88871511.88872017	0.685863	1	1.11734	0.488426	0.989355	0.49359	0.510788	1	0.0240448	1
chr6.88873932.88875408	0.0770473	1	0.70388	1	0.759788	0.884935	0.420981	1	0.108323	1
chr6.88879575.88879790	1.0695	NA	1.58589	NA	1.82912	0.200233	0.959299	1	0.0120097	1
chr6.88881312.88881847	-0.660219	NA	-0.495087	NA	-0.380491	NA	-1.35982	0.817858	-0.0397166	1
chr6.88893491.88893880	0.214586	1	0.641837	1	0.899926	0.712706	0.301675	1	0.225548	1
chr6.88898413.88898976	-0.410499	1	0.028173	1	-0.0409562	1	-0.332847	1	-0.386969	1
chr6.88901513.88902853	-0.0411251	1	0.176845	1	0.353616	1	0.0140072	1	-0.344374	1
chr6.88906642.88907079	0.440067	1	0.504314	1	0.963444	0.556651	0.633864	1	-0.311202	1
chr6.88911711.88912157	1.76697	0.379589	1.48336	0.598008	2.57488	0.0150441	2.09739	0.233071	-0.819716	1
chr6.88913381.88913960	-1.32001	0.251593	-0.624112	1	-0.96485	0.476667	-1.20581	0.409997	-0.314501	1
chr6.88915497.88916651	-0.601469	1	-0.00265329	1	0.218262	1	-0.601826	1	-0.852605	1
chr6.88920550.88920980	-1.2528	0.43844	-0.942859	0.882481	-1.1986	0.26501	-0.311691	1	0.387657	1
chr6.88924504.88925493	-1.28703	0.270674	-0.564347	1	-0.768242	0.884859	-1.20744	0.405752	-0.945014	1
chr6.88925702.88928188	0.432175	1	0.834777	0.892955	0.921768	0.500085	0.465933	1	-0.667712	1
chr6.88934614.88935303	-0.461924	1	0.00241276	1	-0.686866	0.992382	-0.21887	1	0.514608	1
chr6.88935629.88936434	1.92382	0.097757	2.22486	0.0295569	2.08599	0.0164721	1.51679	0.445111	1.08776	1
chr6.88937233.88937492	-1.05751	0.741129	-0.623888	1	-0.65079	1	-0.0317525	1	0.460662	1
chr6.88939062.88939917	0.231789	1	0.490442	1	0.450301	1	0.357892	1	0.276575	1
chr6.88941515.88942139	1.89815	0.086447	2.03836	0.0556466	2.19114	0.00662084	1.97319	0.0779879	-0.692472	1
chr6.88959592.88960318	-1.7309	0.00968191	-1.64683	0.0248478	-1.90032	0.000156592	-1.31403	0.128825	-0.146288	1
chr6.88964798.88965435	-1.53535	0.143969	-1.18623	0.471938	-1.10767	0.344467	-0.312726	1	0.879291	1
chr6.88966570.88966851	0.817709	1	0.969212	0.976487	0.902921	0.876027	1.39	0.571173	1.33288	1
chr6.88968921.88969185	-1.02219	0.754927	-0.958778	0.826152	-1.35767	0.114567	-0.463258	1	0.527228	1
chr6.88971209.88972607	-0.383379	1	-0.13798	1	-0.158705	1	0.0557572	1	0.337417	1
chr6.88979976.88980651	0.867884	1	1.16327	0.448772	1.20113	0.229467	1.03748	0.85302	0.25037	1
chr6.88982774.88983393	0.464068	NA	0.0872927	NA	0.504231	NA	-0.0860572	NA	-0.772496	1
chr6.88988571.88989356	-0.897047	0.949048	-1.26784	0.379807	-0.946834	0.567213	0.31072	1	1.16983	1
chr6.88989711.88990101	2.19905	NA	1.04206	NA	2.39094	NA	1.55705	NA	0.0798558	1
chr6.88990338.88990921	1.38175	NA	1.39636	NA	2.03365	0.0716533	1.30062	0.971285	-1.91397	1
chr6.89000198.89000896	0.485608	1	0.141682	1	0.573695	1	0.76616	1	0.248992	1
chr6.89008246.89009572	1.15757	0.613271	1.12167	0.644714	1.36953	0.184763	0.878554	1	-0.837052	1
chr6.89010809.89011143	0.206771	NA	0.870799	NA	-0.723433	1	-0.418525	1	0.129316	1
chr6.89012979.89013556	0.470465	NA	-0.0222312	NA	0.890396	NA	0.668563	NA	0.0476686	1
chr6.89025465.89025648	-0.191693	NA	-0.794445	NA	-0.428977	1	-1.04519	1	-0.64098	1
chr6.89034848.89036567	0.203997	1	0.388156	1	0.786454	0.834186	0.776573	1	-0.0182357	1
chr6.89037958.89038193	1.18638	NA	1.94661	NA	2.14993	NA	1.82573	0.881356	0.39595	1
chr6.89040941.89041302	-1.70892	0.126868	-1.33097	0.386608	-1.5645	0.0556547	-0.934485	1	0.0641029	1
chr6.89042392.89042972	-0.49224	1	-0.38739	1	-0.731826	1	-0.416383	1	0.424059	1
chr6.89047613.89048738	-0.750424	0.99525	-0.361354	1	-1.53192	0.00135765	-0.80657	1	-0.00974866	1
chr6.89050828.89051364	-1.24909	0.340998	-0.841956	0.986578	-1.64376	0.0174577	-0.720998	1	0.16222	1
chr6.89054171.89054474	0.359873	NA	1.32086	NA	0.0984268	1	0.767343	1	1.38321	1
chr6.89064989.89065210	0.0273282	NA	0.555975	NA	0.431272	NA	0.548345	1	-0.481872	1
chr6.89065348.89066087	0.799543	NA	1.70567	NA	1.42163	0.40565	0.810259	1	-0.242193	1
chr6.89068201.89068677	-0.90786	0.920617	-1.19725	0.442453	-1.02649	0.426961	0.16236	1	0.670934	1
chr6.89070057.89070289	-0.532522	NA	-0.95769	NA	0.425335	NA	-0.694536	NA	-1.17816	1
chr6.89085169.89085595	-1.26119	0.603312	-0.655227	1	-1.47068	0.185285	-0.631804	1	0.12542	1
chr6.89089815.89090867	-1.14615	0.381663	-0.669725	1	-1.57496	0.0139817	-1.09826	0.555409	0.071158	1
chr6.89117937.89118520	0.672616	NA	0.467176	NA	0.347261	NA	-0.279216	1	-0.00468783	1
chr6.89119492.89120275	2.53636	0.019114	2.15731	0.0777245	2.55437	0.00387193	2.42034	0.03312	-0.499085	1
chr6.89120670.89121901	1.7722	NA	1.7109	NA	1.70318	0.253799	1.39306	0.931641	0.592539	1
chr6.89127733.89128514	0.318985	1	-0.0999941	1	0.14766	1	-0.0396671	1	-0.67782	1
chr6.89151052.89152040	0.59155	NA	0.972953	NA	0.927962	NA	0.654213	1	0.0820644	1
chr6.89154013.89154243	-1.54698	NA	-1.70773	NA	-2.37858	0.0274414	-1.20899	1	0.193981	1
chr6.89160049.89162169	-0.125653	1	0.238321	1	-0.465013	1	-0.102629	1	0.421173	1
chr6.89220688.89221044	-1.75152	0.0966419	-1.46335	0.274913	-2.33213	0.000761058	-1.60496	0.150786	-0.505763	1
chr6.89235431.89236096	0.154237	1	0.329352	1	0.499362	1	0.372246	1	0.0700818	1
chr6.89237120.89237627	-0.588931	1	0.190458	1	-0.301761	1	-0.0210312	1	0.00814018	1
chr6.89238799.89240480	-0.254911	1	0.161247	1	0.115911	1	0.0592407	1	0.10113	1
chr6.89244725.89245332	-0.367457	1	-0.443589	1	-0.911761	0.694077	-0.450449	1	0.268902	1
chr6.89249347.89249792	-1.15526	0.49604	-0.77682	1	-1.38995	0.0823192	-0.578722	1	0.425846	1
chr6.89250355.89250803	-0.480403	1	0.0172988	1	-0.616905	1	-0.0231543	1	0.372826	1
chr6.89251655.89251976	-0.850349	1	-0.629816	1	-1.20851	0.331857	-0.965093	1	-0.477449	1
chr6.89253575.89254401	1.64501	NA	1.99366	NA	0.89618	1	-0.274289	1	0.0116888	1
chr6.89254508.89254791	0.375713	NA	1.76789	NA	1.06133	NA	0.340139	NA	1.12761	1
chr6.89259390.89259894	1.12453	NA	1.2171	NA	1.29976	0.580164	0.729262	1	0.217674	1
chr6.89267113.89268388	1.34981	0.462902	1.47461	0.326025	1.73187	0.0619864	1.28489	0.699406	-0.198697	1
chr6.89271704.89272491	-0.210421	1	0.147287	1	-1.23458	0.195483	-1.71273	0.0619667	0.120886	1
chr6.89280559.89280977	-1.85444	0.0619323	-2.04395	0.0456833	-1.79104	0.0150393	-2.86308	8.62946e-05	-4.17283	1.49267e-06
chr6.89281301.89282854	1.02018	0.535136	1.27732	0.187016	1.54536	0.0110302	0.872318	1	-0.0663489	1
chr6.89286580.89287588	-0.14225	1	0.263715	1	0.168297	1	0.0357863	1	-0.117903	1
chr6.89304118.89305175	-1.01214	0.49544	-0.455139	1	-0.690674	0.98279	-0.461983	1	-0.0328783	1
chr6.89314794.89316124	2.58468	0.0149278	2.59702	0.0174652	2.97558	0.000347209	2.63919	0.0122943	-0.344612	1
chr6.89324990.89326044	1.64435	0.2275	2.17716	0.0328737	1.98439	0.0244822	0.993083	1	-0.0214371	1
chr6.89326163.89326531	1.90786	0.134569	1.80183	0.185243	2.1907	0.0149915	2.04616	0.102599	-1.43129	1
chr6.89327382.89328940	0.127803	1	0.388907	1	0.546234	1	0.0762608	1	-0.593075	1
chr6.89333775.89334920	-0.769162	1	0.616906	1	-0.0469717	1	-0.233092	1	0.0868381	1
chr6.89337309.89338445	0.739892	1	1.19835	0.230284	1.15011	0.143048	0.893391	0.966225	0.561121	1
chr6.89339450.89340065	-2.05782	0.0207972	-1.57946	0.151009	-0.647158	1	-2.15464	0.00433086	-2.96259	7.50014e-05
chr6.89344462.89345861	0.225099	1	0.483089	1	0.870021	0.38984	0.520144	1	0.423609	1
chr6.89348384.89348973	-2.87433	8.72952e-05	-1.88914	0.0311444	-1.58516	0.0219954	-2.95309	1.1319e-06	-3.04379	4.60966e-06
chr6.89349920.89350719	1.5777	0.400457	1.67084	0.334396	2.24051	0.023272	1.7985	0.316384	-1.19353	1
chr6.89351423.89352129	-0.836268	0.849683	-0.419397	1	0.0837014	1	-0.956358	0.681721	-0.92636	1
chr6.89355347.89356173	-0.0962745	1	0.288523	1	0.316198	1	0.176212	1	0.31687	1
chr6.89361201.89363548	0.087626	1	0.740113	1	0.939885	0.378495	0.416993	1	-0.126007	1
chr6.89380585.89381602	1.00191	1	0.969105	1	1.65091	0.131918	1.03746	1	-0.162874	1
chr6.89393720.89394473	-0.452243	1	0.0394372	1	-0.798452	0.976145	0.270827	1	0.820623	1
chr6.89397123.89398202	-0.00257287	1	0.294049	1	-0.144855	1	-0.130851	1	-0.0512714	1
chr6.89408024.89408917	0.422644	1	0.327979	1	0.925312	0.600993	0.719946	1	-0.314873	1
chr6.89421582.89421842	-1.59751	NA	-0.959516	NA	-0.936508	NA	-1.71568	0.452486	-1.19982	1
chr6.89423771.89424392	0.494339	NA	-0.461643	NA	0.249617	NA	-0.403297	1	-0.387474	1
chr6.89437296.89437826	2.02151	NA	1.87231	NA	2.10355	NA	1.26309	1	-0.0403074	1
chr6.89439164.89439563	-0.572101	1	-0.00362499	1	-1.02005	0.669037	-0.481961	1	0.126635	1
chr6.89448387.89449304	0.597579	1	0.687928	1	0.83508	0.6671	0.761407	1	0.0156158	1
chr6.89450200.89450542	0.660303	NA	0.951375	NA	0.729102	NA	0.573144	1	-0.443087	1
chr6.89452777.89454081	-0.37845	1	-0.397969	1	0.46403	1	-0.0397109	1	-0.584501	1
chr6.89461642.89462241	-0.444592	1	-0.145959	1	0.190282	1	0.105333	1	0.0457146	1
chr6.89465891.89467811	-0.87494	0.637264	-0.311413	1	-0.441429	1	-0.32647	1	-0.031328	1
chr6.89469046.89469848	1.53401	0.3402	1.70999	0.211861	2.06388	0.0216286	1.54131	0.438093	-1.04562	1
chr6.89472157.89472672	0.107538	NA	0.347421	NA	-0.0828057	NA	-0.317175	1	-0.264397	1
chr6.89485590.89486415	0.630737	1	0.340587	1	0.55978	1	0.289755	1	-0.0537716	1
chr6.89498069.89499884	1.21108	0.370085	1.05549	0.603224	1.59439	0.0262875	1.35264	0.288156	-0.175274	1
chr6.89500769.89501045	-0.564788	NA	-1.14486	NA	-0.568688	1	0.178905	1	0.926821	1
chr6.89507961.89509368	1.19414	0.416636	1.13732	0.489607	1.31481	0.136917	0.960675	1	-0.223348	1
chr6.89509762.89510715	0.229471	1	0.106622	1	0.185987	1	0.208477	1	-0.0994226	1
chr6.89525799.89526597	0.391375	1	-0.359883	1	0.183492	1	0.580229	1	1.07845	1
chr6.89548903.89549738	0.927083	NA	0.981347	NA	1.30896	NA	0.825348	1	-0.808741	1
chr6.89550692.89551199	-0.074912	1	0.2756	1	-0.807638	0.992464	-0.73271	1	0.0926372	1
chr6.89552436.89554439	-0.258556	1	0.191185	1	-0.0108093	1	0.0179003	1	0.597331	1
chr6.89565498.89566188	-0.149801	1	0.0501462	1	0.259313	1	0.36527	1	1.0157	1
chr6.89566738.89567796	-0.410879	1	-0.589574	1	-0.48832	1	-0.109216	1	0.17157	1
chr6.89573998.89574534	-0.560052	1	-0.389907	1	-1.00699	0.556715	-0.123335	1	0.271039	1
chr6.89581316.89581654	-1.72808	0.198738	-1.22887	0.61695	-0.895191	0.820601	0.100791	1	0.76525	1
chr6.89583064.89583560	-0.935806	0.75087	-0.448454	1	-0.73836	0.910241	-0.427302	1	0.80473	1
chr6.89584489.89586266	-0.450667	1	-0.2735	1	-0.0135084	1	0.0258552	1	0.173493	1
chr6.89592450.89592987	-1.1395	NA	-2.0912	NA	0.597102	NA	-0.322821	NA	0.144572	1
chr6.89595008.89595993	-0.485994	1	-0.214427	1	-0.0368408	1	-0.245276	1	-0.614787	1
chr6.89613568.89614310	-0.258929	1	0.5823	1	0.0455017	1	0.193518	1	0.581045	1
chr6.89627868.89628358	-0.0658883	1	0.109147	1	-0.736742	1	-0.677584	1	0.193109	1
chr6.89631739.89632619	0.106287	1	-0.0879921	1	0.301834	1	-0.0757197	1	-0.686101	1
chr6.89634399.89634920	-0.729493	1	-0.554623	1	-0.679097	0.984493	-0.435842	1	0.255757	1
chr6.89639041.89639332	0.485989	1	0.611437	1	0.58522	1	0.279663	1	-0.455609	1
chr6.89643353.89644989	-0.646034	1	-0.334561	1	-0.00632711	1	-0.317476	1	-0.888013	1
chr6.89657271.89657807	-0.903451	1	-0.557556	1	-1.34886	0.220738	-0.400348	1	0.393045	1
chr6.89659550.89660785	-0.108673	1	-0.370351	1	-0.471594	1	-0.321112	1	-0.115109	1
chr6.89670880.89672425	-0.00806128	1	0.165617	1	0.120465	1	0.503356	1	0.234914	1
chr6.89679232.89679903	0.0794022	1	0.0777306	1	0.247558	1	-0.0419862	1	-0.264871	1
chr6.89680056.89680703	0.411926	1	0.36439	1	0.524639	1	0.282243	1	-0.584429	1
chr6.89684262.89684715	0.34374	1	0.35309	1	0.31512	1	-0.216601	1	0.02936	1
chr6.89801779.89802630	3.6002	NA	2.21184	NA	2.27137	NA	2.58655	0.556643	1.44974	1
chr6.89876864.89877323	1.13473	NA	0.514798	NA	0.237614	NA	0.558433	1	1.16962	1
chr6.89883485.89884544	-0.103231	1	-0.0134802	1	-0.219809	1	-0.0106513	1	-0.135869	1
chr6.89904076.89904411	1.90906	NA	0.682539	NA	2.25599	0.104722	1.61893	0.825859	1.41153	1
chr6.90122640.90122852	3.11115	NA	1.84761	NA	3.51487	NA	3.47005	NA	2.94364	1
chr6.90235706.90236466	-0.302833	1	-0.830976	1	-0.28055	1	1.16397	0.859084	1.6086	0.791457
chr6.90288339.90288594	-0.0565589	1	-0.607991	1	0.0495846	1	0.373834	1	0.334922	1
chr6.90319035.90320292	-1.25883	0.324161	-0.894317	0.889388	-1.34344	0.103488	-0.680621	1	-0.258592	1
chr6.90327556.90328479	-0.413403	1	-0.115847	1	-0.207632	1	-0.0391239	1	-0.23633	1
chr6.90328730.90329077	-0.653916	NA	-0.790524	NA	-1.72347	NA	-1.72559	0.553835	-2.28812	0.706875
chr6.90329822.90330485	-0.842706	1	-0.473903	1	-0.166911	1	-0.590833	1	-1.11713	1
chr6.90333918.90334238	-1.82504	NA	-2.59634	NA	-2.05666	0.0327697	-1.31503	0.755784	-1.13518	1
chr6.90348250.90349488	1.28485	0.247528	1.27405	0.257061	1.77084	0.00404965	1.87038	0.00897712	1.08248	1
chr6.90357585.90358202	-0.243233	1	-0.797507	1	-0.343597	1	-0.308978	1	0.355691	1
chr6.90359172.90359453	-1.9054	NA	-2.837	NA	-2.13146	0.00826053	-1.22622	0.695992	0.274562	1
chr6.90359885.90361114	-0.932069	0.84074	-0.761099	1	-0.0954111	1	-0.763651	1	-1.47285	0.477629
chr6.90369162.90370649	-0.613291	1	-0.372212	1	-0.0730925	1	-0.320905	1	-0.580049	1
chr6.90379739.90380516	-0.22357	1	-0.322568	1	-0.117641	1	0.142494	1	-0.0945826	1
chr6.90381194.90382282	1.36334	0.461206	1.12405	0.740381	2.09337	0.0111743	1.63033	0.278898	-0.456573	1
chr6.90402245.90403092	1.07235	NA	0.977139	NA	0.760099	1	0.754069	1	0.795564	1
chr6.90403296.90403785	-1.07514	0.721086	-0.644917	1	-0.988658	0.570976	-0.77334	1	-0.0240055	1
chr6.90422351.90423314	-0.212555	1	-0.15185	1	0.204802	1	0.0388546	1	-0.449748	1
chr6.90427998.90429249	-0.0713595	1	0.288622	1	0.466196	1	0.287513	1	-0.199121	1
chr6.90429719.90430519	-1.07767	0.355543	-0.659147	1	-1.36226	0.0259369	-0.501357	1	0.224261	1
chr6.90431488.90431887	-1.51768	0.0407967	-1.10701	0.347526	-1.72202	0.00112472	-0.884402	0.941416	-0.239807	1
chr6.90434953.90435787	0.00931224	1	0.459247	1	0.644204	1	0.243313	1	-0.225581	1
chr6.90446875.90447450	-1.65947	NA	-1.31951	NA	-0.395701	1	-1.20643	0.895782	-3.0474	0.0240006
chr6.90450106.90451243	-0.597577	1	-0.52247	1	0.103754	1	-0.61543	1	-0.863536	1
chr6.90461810.90464069	-0.55084	1	-0.0710816	1	0.45778	1	-0.00534884	1	-0.546595	1
chr6.90470753.90471939	-0.527515	1	-0.0870288	1	0.434795	1	-0.0224849	1	-0.374666	1
chr6.90476598.90477862	-0.0869207	1	0.302136	1	0.29401	1	0.288051	1	0.246854	1
chr6.90484671.90485312	-0.297321	1	-0.151326	1	0.330818	1	0.103732	1	-0.224765	1
chr6.90487092.90487829	0.701277	1	0.564822	1	1.49979	0.122736	1.06437	1	0.474522	1
chr6.90490716.90491443	-0.676676	1	0.109205	1	-0.0513845	1	0.266372	1	0.461289	1
chr6.90495112.90496058	-0.367832	1	-0.191424	1	0.468601	1	0.472718	1	-0.627976	1
chr6.90496272.90496674	1.30418	NA	1.43075	NA	2.33235	NA	1.50266	0.995489	-1.04441	1
chr6.90499563.90500248	0.594327	NA	0.330384	NA	0.328109	1	-0.299061	1	-0.955905	1
chr6.90506427.90507724	-1.36648	0.0479818	-1.0757	0.284645	-0.504772	1	-0.437077	1	0.181466	1
chr6.90508018.90508637	-1.14688	NA	-1.50967	NA	0.437275	1	-1.74797	0.293028	-1.64866	1
chr6.90509129.90509409	-1.62359	NA	-0.676752	NA	-0.286025	NA	-1.15618	NA	-1.42943	1
chr6.90514801.90515533	0.0798816	1	0.321844	1	0.719814	1	0.204463	1	-0.462699	1
chr6.90529475.90530285	-0.200492	1	0.297576	1	-1.04068	0.438574	-0.121606	1	0.410893	1
chr6.90531719.90532289	-1.49299	NA	-1.13533	NA	-1.28648	0.484974	-2.65773	0.0406407	-2.76439	0.109883
chr6.90533608.90533823	0.371141	1	0.476625	1	-0.258986	1	0.242933	1	0.233339	1
chr6.90534806.90535649	-2.56252	0.000169678	-1.94425	0.0131848	-0.993538	0.375454	-2.609	3.86744e-06	-2.86567	2.16586e-06
chr6.90537795.90538416	-0.212926	1	0.112506	1	0.25338	1	0.256313	1	-0.22029	1
chr6.90541045.90541971	-1.19243	0.68665	-0.716447	1	0.243178	1	-1.07351	1	-1.23581	1
chr6.90550138.90551740	-1.84276	0.0129325	-1.92246	0.012699	-0.343566	1	-1.95638	0.00247929	-2.10238	0.0024342
chr6.90560377.90561915	-1.0326	0.21329	-0.453727	1	-0.984365	0.130061	-0.256042	1	0.163693	1
chr6.90564577.90566542	0.274591	1	0.648283	1	0.600378	1	0.608588	1	0.0813755	1
chr6.90567554.90568406	-1.55904	0.0316456	-1.63513	0.0269391	-1.27963	0.0502869	-0.641391	1	0.180417	1
chr6.90568807.90569239	0.220136	NA	0.719547	NA	0.967475	0.883591	0.373214	1	0.469644	1
chr6.90575076.90576166	-0.0553088	1	0.00271102	1	0.340493	1	-0.100849	1	-0.620191	1
chr6.90577912.90578519	-1.08575	0.560706	-1.23304	0.380098	-1.49312	0.0387775	-0.608631	1	-0.058081	1
chr6.90579365.90579669	-1.13401	0.742745	-1.3234	0.519421	-1.91885	0.0267375	-0.892068	1	-0.057618	1
chr6.90582414.90582721	-0.6544	NA	-1.06003	NA	-0.218886	NA	-1.08447	1	-2.58386	0.361256
chr6.90590304.90591501	-1.54983	0.0340203	-1.14033	0.310653	-1.92718	0.000139174	-0.684651	1	0.00892837	1
chr6.90597470.90598265	-2.61155	0.000503405	-2.13367	0.0102289	-0.989882	0.43481	-2.82645	3.21443e-06	-2.92896	9.72305e-06
chr6.90601298.90601616	-0.239365	NA	0.0153563	NA	-0.288192	1	-0.64719	1	-0.0438009	1
chr6.90604314.90605565	-0.62888	1	-0.217595	1	0.0343438	1	-0.04631	1	-0.0274695	1
chr6.90606640.90606873	-0.494581	1	-0.0530039	1	-0.0634501	1	-0.490507	1	-0.917396	1
chr6.90607231.90607476	-0.188574	1	-0.151734	1	0.0405662	1	-0.220298	1	-0.497715	1
chr6.90611321.90611588	0.0554418	NA	0.0202824	NA	0.898848	NA	0.701178	NA	0.103349	1
chr6.90615144.90616919	1.35333	0.460415	1.60272	0.235121	2.0681	0.0125589	1.34733	0.611398	-0.640211	1
chr6.90619121.90619555	-0.703021	NA	-0.84423	NA	-0.906809	0.961233	-1.27669	0.948451	-1.92708	0.963581
chr6.90622619.90623497	-1.17439	0.401132	-1.12847	0.468913	-0.509515	1	-1.53145	0.0803144	-1.58384	0.200516
chr6.90632632.90632828	0.528982	NA	0.714769	NA	0.900893	NA	0.243476	1	-0.219732	1
chr6.90653657.90654578	0.213587	1	0.391155	1	0.355434	1	0.180924	1	-0.0662684	1
chr6.90662842.90663970	-0.581073	1	-0.24784	1	0.161891	1	0.0234223	1	0.334833	1
chr6.90665795.90666313	-1.17595	0.620986	-0.732569	1	-0.453261	1	-0.632067	1	0.0508101	1
chr6.90688323.90689870	0.635025	1	0.838691	0.937244	0.831205	0.74919	0.696736	1	-0.0703892	1
chr6.90695492.90696652	-0.848611	0.801441	-0.55907	1	-0.447535	1	-0.581698	1	-0.0873776	1
chr6.90698683.90699322	0.397832	1	0.77241	1	1.08625	0.377785	0.634834	1	-0.266972	1
chr6.90699905.90700185	0.194944	1	0.394747	1	0.614782	1	0.51722	1	-0.280291	1
chr6.90702227.90702434	-1.13356	0.72078	-1.11581	0.732559	-0.411945	1	-0.318532	1	-0.103183	1
chr6.90702738.90704413	-0.610846	1	-0.391237	1	-0.308531	1	-0.330628	1	-0.403228	1
chr6.90704678.90705059	-0.234631	1	0.0229353	1	-0.0836811	1	-0.416948	1	-0.41765	1
chr6.90706150.90706998	-0.771124	1	-0.619453	1	-0.0157935	1	-0.449362	1	-0.813966	1
chr6.90712685.90713490	-0.693992	1	-0.273095	1	0.277186	1	-0.720439	1	-0.762891	1
chr6.90715867.90716822	-0.708995	1	-0.401084	1	0.220641	1	-0.441507	1	-0.611601	1
chr6.90717780.90718086	-0.577753	1	0.183197	1	0.266305	1	-0.405246	1	-0.916801	1
chr6.90718528.90718879	1.12847	0.942992	1.61671	0.379917	1.53948	0.274375	0.716963	1	-0.25557	1
chr6.90722892.90723616	-0.368159	1	-0.538973	1	0.27358	1	-0.774032	1	-0.723224	1
chr6.90724927.90725418	-1.05301	0.493874	-0.74312	1	-0.53776	1	-0.833149	1	-0.457963	1
chr6.90728588.90729174	-0.444813	1	-0.0513188	1	0.206276	1	-0.227227	1	-0.444144	1
chr6.90729708.90730614	-0.245241	1	-0.155622	1	0.355313	1	-0.282395	1	-1.09692	1
chr6.90734220.90734482	0.826049	1	1.08106	0.782896	1.43334	0.19883	0.631114	1	-1.21509	1
chr6.90734737.90735190	0.779797	1	0.968129	1	1.58446	0.164057	0.67695	1	-0.38143	1
chr6.90736056.90737947	-0.101245	1	0.354519	1	0.506505	1	0.0323118	1	-0.329336	1
chr6.90743675.90743930	0.121887	NA	0.432206	NA	0.341992	NA	-0.0543329	1	0.314544	1
chr6.90744063.90744334	-0.600087	NA	0.160653	NA	-0.466751	1	-0.523076	1	0.549652	1
chr6.90746193.90747669	-0.346209	1	0.00298091	1	0.0100069	1	-0.0961184	1	-0.493345	1
chr6.90749496.90750046	0.4565	1	0.777593	1	0.779976	1	0.545397	1	0.284697	1
chr6.90757350.90758105	-2.00472	0.0314546	-1.00297	0.757241	-0.465235	1	-1.56971	0.132589	-1.83688	0.126691
chr6.90762156.90762435	-1.72104	NA	-0.749864	NA	-0.761852	1	-1.16453	0.955371	-0.913083	1
chr6.90763358.90763624	-0.244022	NA	0.733935	NA	0.679452	NA	-0.430847	1	-0.606283	1
chr6.90763837.90765571	-0.363852	1	-0.146108	1	0.112912	1	-0.502461	1	-0.498151	1
chr6.90772135.90772561	0.747594	1	0.781927	1	1.20379	0.487058	0.52432	1	-0.390856	1
chr6.90777143.90777688	-1.21701	0.243323	-0.942836	0.657437	-1.33567	0.0422911	-1.20547	0.277443	-0.242865	1
chr6.90781501.90782837	-0.976602	0.463859	-0.613475	1	-0.426425	1	-0.684085	1	-0.214055	1
chr6.90783791.90784731	-0.095053	1	0.139122	1	0.68682	1	-0.231451	1	-0.816132	1
chr6.90786473.90786979	-0.955463	0.82671	-0.349754	1	-0.471099	1	-0.534136	1	-0.589968	1
chr6.90794582.90795177	-0.99215	0.807977	-0.65405	1	-0.252468	1	-1.47814	0.211372	-1.37907	1
chr6.90798509.90799358	0.108119	1	0.64249	1	0.463702	1	-0.304846	1	0.037556	1
chr6.90801999.90803126	-0.516572	1	0.0183293	1	0.19907	1	-0.177626	1	0.324593	1
chr6.90807576.90807844	0.585818	1	1.20513	0.54665	1.20525	0.354518	0.692085	1	0.15948	1
chr6.90808624.90809398	0.304071	1	1.30395	0.302454	0.98778	0.540079	0.459917	1	0.311678	1
chr6.90809527.90810505	-0.427994	1	0.0998784	1	0.0604646	1	-0.0976242	1	0.0885562	1
chr6.90812026.90812399	0.00639048	1	0.930795	0.836075	0.343132	1	0.197396	1	0.725586	1
chr6.90812620.90813358	0.721982	1	1.06998	0.476072	1.10774	0.243713	0.556908	1	0.591916	1
chr6.90819022.90819478	0.692885	1	0.477495	1	0.641593	1	-0.153269	1	-0.494876	1
chr6.90819990.90820396	-0.471263	NA	0.133856	NA	0.13551	1	-0.935108	1	-0.424159	1
chr6.90821431.90823210	1.44288	0.473087	1.45343	0.469775	1.95262	0.0534461	1.04997	1	-0.509511	1
chr6.90829170.90830151	-0.7063	1	-0.380253	1	-0.814369	0.589321	-0.701396	1	0.23838	1
chr6.90835477.90836493	0.995901	0.918579	1.32387	0.418495	1.98508	0.0107208	0.772746	1	-0.12234	1
chr6.90838025.90838502	0.882649	1	0.592152	1	1.35329	0.39213	0.550683	1	-0.999263	1
chr6.90841141.90841662	1.36489	NA	0.915946	NA	1.11773	0.784131	0.311853	1	0.0835754	1
chr6.90842049.90842914	0.693299	1	0.986603	0.696246	0.440707	1	-0.369507	1	-0.508282	1
chr6.90847642.90849234	0.808146	1	1.29096	0.247069	1.21653	0.172753	0.410549	1	-0.152215	1
chr6.90864675.90864957	1.32152	NA	1.01132	NA	2.07501	NA	0.894675	1	-0.985014	1
chr6.90867976.90868431	-1.56554	0.109598	-0.413609	1	-1.34617	0.0959143	-0.437787	1	0.489633	1
chr6.90870908.90872219	1.03299	0.566451	1.09344	0.462958	1.06269	0.32184	0.6681	1	0.141566	1
chr6.90880313.90881631	0.425707	1	0.984474	0.556501	0.797906	0.754039	0.408252	1	0.485162	1
chr6.90887062.90888144	0.663278	1	0.984434	0.623269	1.25036	0.111458	0.719869	1	0.862542	1
chr6.90889232.90890143	-0.00455358	1	0.722456	1	0.571492	1	0.100402	1	0.307548	1
chr6.90890412.90891039	1.15183	0.84908	1.21777	0.724408	1.57718	0.198928	0.734179	1	-0.351371	1
chr6.90894434.90895106	1.14165	0.829757	0.916598	1	1.48135	0.233214	0.786575	1	-0.346677	1
chr6.90899049.90899571	0.2519	NA	0.964658	NA	0.965473	0.816187	-0.246906	1	-1.17189	1
chr6.90901204.90901786	1.65841	0.425331	2.30882	0.0854176	2.36994	0.024602	1.64095	0.572706	0.720144	1
chr6.90903426.90903682	0.195313	NA	-1.01853	NA	-0.164065	NA	-0.67365	NA	0.215275	1
chr6.90903862.90904670	1.77655	0.18147	1.8385	0.147196	1.85009	0.0586298	1.53762	0.453892	0.683616	1
chr6.90911783.90913131	-0.103069	1	0.186193	1	0.499245	1	-0.19586	1	0.608337	1
chr6.90913639.90914272	-0.0404935	1	0.357915	1	-0.371359	1	-0.669959	1	0.341277	1
chr6.90915418.90916302	3.32321	0.0087178	3.39767	0.00612563	3.89872	0.000109841	3.21511	0.0139992	1.43081	1
chr6.90918743.90919048	2.29277	NA	3.01409	NA	3.40582	0.0341358	2.18398	0.693134	0.0885181	1
chr6.90924398.90926511	-0.302266	1	0.0753763	1	0.251311	1	-0.11876	1	0.658193	1
chr6.90928100.90929183	0.975007	0.97517	1.06529	0.782961	1.4181	0.190759	0.349856	1	-0.398027	1
chr6.90929759.90930199	0.670601	NA	1.36016	NA	0.822945	1	0.110505	1	0.160981	1
chr6.90931499.90932233	0.657916	1	1.12735	0.645529	1.06418	0.534816	0.190275	1	-0.0371074	1
chr6.90935134.90935757	0.109691	1	0.5647	1	0.17957	1	0.176313	1	0.720636	1
chr6.90941128.90941693	-0.732359	1	-0.142207	1	0.30572	1	0.200342	1	0.698794	1
chr6.90943111.90943635	1.39568	0.695296	2.02898	0.19064	2.25052	0.0431507	1.20228	1	0.289488	1
chr6.90945579.90946771	0.434565	1	0.395267	1	0.381404	1	0.0321053	1	0.456209	1
chr6.90952791.90953893	0.411031	1	0.886785	0.872725	0.666601	1	0.27218	1	0.581131	1
chr6.90955224.90955794	1.28202	0.715524	1.61204	0.350728	1.37534	0.382016	0.785124	1	-0.0410457	1
chr6.90959064.90959656	-0.136332	NA	0.345376	NA	0.386292	NA	-0.606226	1	0.314127	1
chr6.90960191.90960882	-0.891202	NA	0.641011	NA	-0.413961	1	-0.503881	1	-0.915119	1
chr6.90963118.90964674	1.63723	0.201859	2.42162	0.00755597	1.73878	0.0599501	0.887011	1	-0.0185068	1
chr6.90966956.90967286	0.815924	NA	1.34869	NA	1.39146	NA	0.321624	1	-0.0637187	1
chr6.90969246.90970601	0.286603	1	0.641735	1	0.897269	0.737208	-0.254384	1	-0.517397	1
chr6.90974221.90975038	-0.233349	1	0.254861	1	-0.603163	1	-0.362178	1	0.100571	1
chr6.90983384.90983796	0.11444	1	0.210938	1	0.376141	1	-0.12869	1	0.209815	1
chr6.90984008.90984448	-0.102362	1	0.376564	1	0.187188	1	0.0262796	1	0.549832	1
chr6.90987291.90989386	0.172016	1	0.789096	0.949287	0.872038	0.547299	0.404625	1	0.443049	1
chr6.90997083.90997510	-1.16095	0.614157	-0.968074	0.856544	-1.73212	0.0236053	-0.936182	1	0.434864	1
chr6.91000582.91001820	0.47002	1	0.493161	1	0.771861	0.836215	0.594092	1	0.335451	1
chr6.91004736.91005212	0.107926	1	1.59581	0.223738	-0.591599	1	-0.873757	1	-0.384993	1
chr6.91020837.91021209	2.12689	NA	2.40644	NA	2.64042	NA	1.96939	0.793235	-0.168053	1
chr6.91040960.91041959	0.0933286	1	0.451224	1	0.089662	1	0.147809	1	0.23504	1
chr6.91046990.91048451	0.679992	1	0.86741	1	0.857731	0.817453	0.0531112	1	-0.599066	1
chr6.91052701.91053494	0.56589	NA	0.900341	NA	0.283826	1	0.0612066	1	-0.593562	1
chr6.91056208.91056971	-0.730792	1	-0.585207	1	-0.491157	1	-0.435488	1	0.130386	1
chr6.91058195.91058457	0.666839	NA	1.41112	NA	1.33007	NA	0.0025609	NA	-1.18146	1
chr6.91059601.91060161	0.262955	1	0.994903	0.92842	0.799887	1	0.268424	1	0.303367	1
chr6.91075805.91076948	-0.0159692	1	-0.019238	1	-0.0403266	1	0.0520178	1	-0.0182385	1
chr6.91077960.91078222	0.424753	NA	0.361047	NA	0.431182	NA	0.5518	1	-0.282264	1
chr6.91094912.91096245	-0.0843301	1	0.239436	1	0.288367	1	-0.0450496	1	0.0953673	1
chr6.91116100.91117467	-0.260483	1	0.136723	1	0.0612924	1	-0.240506	1	-0.415391	1
chr6.91129592.91130258	2.04749	NA	1.10963	NA	1.89886	NA	1.3301	NA	1.57519	1
chr6.91139759.91140285	0.333138	1	0.711734	1	0.747821	1	0.198207	1	-0.490493	1
chr6.91146328.91147715	1.30297	0.371459	0.912173	0.942814	1.67723	0.0345452	1.27239	0.536663	-1.06369	1
chr6.91152959.91154285	-0.348477	1	0.287227	1	-0.0575337	1	-0.130555	1	0.297499	1
chr6.91156085.91157241	-0.361841	1	0.114069	1	0.0698121	1	-0.144762	1	-0.356293	1
chr6.91159188.91159416	-0.518907	1	0.401988	1	0.124997	1	-0.164148	1	0.532916	1
chr6.91164425.91165630	0.377632	1	0.850614	0.866113	0.614788	1	0.0756886	1	-0.229155	1
chr6.91170809.91171275	-0.308977	NA	0.581155	NA	-0.60052	1	-0.782329	1	-0.656653	1
chr6.91173358.91174170	-0.752035	1	-0.100937	1	0.0517998	1	-0.67546	1	-0.32579	1
chr6.91180324.91181145	-1.42026	0.250943	-0.989902	0.770143	-1.65046	0.0234072	-0.834933	1	0.346975	1
chr6.91181322.91181862	-1.60484	NA	-1.09041	NA	-0.459773	1	-2.39431	0.0317818	-2.17878	0.229612
chr6.91186613.91186845	0.244177	NA	0.417117	NA	0.587559	NA	0.017411	1	-0.801888	1
chr6.91187032.91187340	-0.204433	NA	-0.180682	NA	-0.313505	NA	-1.23874	NA	-1.79099	1
chr6.91200251.91201411	-1.82594	0.0628815	-2.17596	0.0223779	-1.33012	0.160684	-2.79621	8.97458e-05	-3.54399	3.19724e-06
chr6.91212468.91213482	-0.748888	1	-0.863372	0.891403	-0.261212	1	-0.669867	1	-0.380998	1
chr6.91215317.91215833	-0.847502	1	-0.0949082	1	-1.13501	0.299851	-0.146056	1	0.592811	1
chr6.91218560.91219239	-0.580216	1	-0.441712	1	-0.746769	1	-0.167506	1	0.523806	1
chr6.91219760.91220504	-0.430736	NA	0.29065	NA	0.0496543	1	-1.10295	1	-0.581886	1
chr6.91228905.91229530	-2.30764	0.0123175	-0.844467	1	-1.55227	0.0525932	-1.40196	0.285297	-0.31459	1
chr6.91236641.91237334	1.14282	0.750336	0.84797	1	1.50099	0.169919	1.00232	1	-0.724934	1
chr6.91240321.91240956	-0.695311	NA	-0.0365061	NA	-0.215876	1	-0.858934	1	-1.13539	1
chr6.91243170.91243976	-1.0214	0.415055	-0.470203	1	-1.31094	0.0266911	-0.857159	0.940629	0.326117	1
chr6.91244195.91244712	-0.87026	0.976372	-0.949565	0.78392	-1.23294	0.15913	-0.94809	0.969205	0.0549032	1
chr6.91248552.91248932	0.802855	NA	0.674774	NA	0.506581	NA	-0.0344965	1	-0.53774	1
chr6.91251069.91251473	1.52838	NA	0.505347	NA	-0.0381013	NA	-0.967716	NA	-0.503286	1
chr6.91258580.91259194	-1.60782	0.121089	-0.9303	0.851327	-1.47689	0.0556262	-0.55267	1	0.444219	1
chr6.91259560.91261782	-0.727384	1	-0.124509	1	-0.602792	1	-0.654735	1	-0.373292	1
chr6.91277519.91278641	0.621558	1	0.689119	1	0.652223	1	0.0522088	1	-0.461766	1
chr6.91281113.91281572	0.35591	1	0.888303	0.818543	0.509117	1	0.0982119	1	0.0855313	1
chr6.91284718.91285169	-1.59636	0.0928983	-1.36921	0.239467	-1.22403	0.153418	-0.842058	1	-0.188605	1
chr6.91285214.91286023	-0.176394	1	0.0377819	1	0.338598	1	-0.372149	1	-0.954742	1
chr6.91286520.91287127	-0.144525	1	0.209248	1	0.226575	1	-0.0480963	1	-0.130208	1
chr6.91301180.91302594	0.0665304	1	0.378224	1	0.21637	1	-0.257184	1	-0.456833	1
chr6.91307811.91308344	-0.527228	1	-0.438034	1	-0.413942	1	-1.12369	0.686031	-1.35942	1
chr6.91324624.91325242	1.29706	NA	1.83626	NA	1.49493	0.464796	1.07794	1	0.152159	1
chr6.91326710.91327766	1.63166	0.316982	1.762	0.220178	2.16922	0.0199116	1.58709	0.456355	-0.235791	1
chr6.91339007.91340203	2.03221	0.145365	2.20051	0.0886107	2.34331	0.0171445	1.85418	0.296706	-0.371648	1
chr6.91344288.91344631	0.186521	NA	0.310318	NA	0.577797	NA	-0.839398	1	-0.799808	1
chr6.91345865.91347060	-1.01403	0.733257	-0.902763	0.908732	0.317275	1	-1.41731	0.218255	-1.03176	1
chr6.91347439.91348120	0.28781	1	0.287532	1	0.345878	1	0.120619	1	-1.14359	1
chr6.91355506.91356117	0.808995	1	1.53507	0.506249	0.884951	1	0.421301	1	-1.1886	1
chr6.91358800.91360371	-0.68093	1	0.0510699	1	-1.13031	0.142442	-0.694813	1	0.30657	1
chr6.91365491.91365962	-2.0771	0.0320222	-1.42955	0.291056	-2.11033	0.00249668	-1.83269	0.0513668	-0.0813382	1
chr6.91371999.91373214	-0.196522	1	0.210113	1	0.744149	0.975064	0.337686	1	-0.0989685	1
chr6.91378918.91379741	-0.656621	NA	-0.591778	NA	-0.0565108	1	-1.87667	0.250495	-2.24461	0.362161
chr6.91384364.91384888	-1.48229	NA	-0.570972	NA	-0.345035	NA	-1.85359	0.30573	-2.59573	0.186053
chr6.91387644.91388404	1.59829	0.426999	1.97459	0.169378	1.5893	0.257028	1.00762	1	0.967886	1
chr6.91400387.91401217	0.861319	NA	1.04346	NA	0.0959806	NA	0.334209	1	-0.745888	1
chr6.91401286.91402145	-0.470187	NA	-0.463521	NA	0.160374	NA	-1.06346	1	-1.50989	1
chr6.91409493.91410037	-0.065095	NA	0.0963667	NA	0.560644	1	-0.620309	1	-0.639957	1
chr6.91410610.91412210	0.387426	1	0.66682	1	0.674755	1	0.118769	1	-0.00453623	1
chr6.91414964.91415288	-0.497642	1	0.541314	1	-0.00746257	1	-0.161775	1	-0.566077	1
chr6.91432968.91433316	4.40324	NA	4.33944	NA	4.02423	NA	3.62452	NA	2.61374	1
chr6.91440464.91441743	0.350893	1	0.775517	0.997097	0.870302	0.567719	0.186694	1	-0.0711174	1
chr6.91445396.91445668	-0.0744296	1	0.156711	1	0.217455	1	0.178513	1	0.697167	1
chr6.91472860.91474655	-0.33064	1	-0.0260374	1	0.0153496	1	-0.249862	1	-0.332309	1
chr6.91483173.91483817	2.1803	0.130989	1.83806	0.283906	2.11544	0.0631688	1.75497	0.459631	0.0597005	1
chr6.91488149.91490587	-0.764716	0.884291	-0.434072	1	-0.603831	1	-0.425747	1	0.223868	1
chr6.91509398.91509825	0.697148	1	0.814357	1	0.869142	0.762358	0.360616	1	0.0537311	1
chr6.91515167.91516370	-0.0595627	1	0.38515	1	0.412021	1	0.0259407	1	-0.110716	1
chr6.91518512.91519057	-1.11698	0.36815	-0.860442	0.821499	-1.05645	0.219203	-0.687308	1	0.29251	1
chr6.91527140.91527902	0.0115125	1	0.274327	1	0.141053	1	-0.0950867	1	-0.144682	1
chr6.91528306.91528750	0.726771	NA	-0.126132	NA	0.494127	NA	0.413019	NA	-0.8598	1
chr6.91533503.91534235	0.896221	NA	0.663249	NA	0.281677	NA	-0.0165823	1	-0.494591	1
chr6.91551627.91552050	-1.27773	0.418236	-1.18053	0.539765	-1.72693	0.0203437	-1.30643	0.396091	0.250185	1
chr6.91559073.91559765	-1.1413	0.375276	-0.879926	0.824188	-1.82168	0.00136263	-1.14459	0.413953	-0.276588	1
chr6.91568387.91568981	-1.22088	NA	0.728088	NA	0.83362	NA	-0.0390611	NA	0.635909	1
chr6.91575832.91576579	0.49956	1	0.544962	1	0.32853	1	0.0952469	1	0.042884	1
chr6.91576732.91577518	-0.244475	1	0.0134077	1	-0.477461	1	-0.03833	1	0.530968	1
chr6.91582220.91582948	0.621344	NA	0.890724	NA	1.14742	NA	0.730164	NA	1.13939	1
chr6.91590343.91590801	-0.440526	NA	0.466821	NA	-0.304239	NA	-0.573967	1	0.107415	1
chr6.91590988.91591614	-1.35364	NA	-1.56275	NA	-0.587953	NA	-2.1069	0.305573	-1.26866	1
chr6.91592388.91594010	-0.0655119	1	-0.090433	1	0.363545	1	-0.258491	1	-0.382953	1
chr6.91598708.91599545	-1.87266	0.0620206	-1.40279	0.307334	-0.765091	0.959087	-2.14734	0.00833817	-2.73724	0.00107497
chr6.91606480.91607298	-0.785543	NA	-0.613002	NA	-0.882329	NA	-1.98851	0.257697	-2.21278	0.558439
chr6.91609898.91610703	-0.0434022	NA	0.38903	NA	-0.0102017	NA	-0.869649	1	-0.719144	1
chr6.91616345.91618030	-0.310314	1	0.0276182	1	0.136152	1	-0.308148	1	-0.523355	1
chr6.91620350.91620581	-1.79751	NA	-1.2683	NA	-1.82705	NA	-2.82424	NA	-2.31937	0.825802
chr6.91631276.91631694	-1.51666	0.284732	-0.927717	0.965253	-2.1513	0.00478148	-1.34973	0.452623	0.0153744	1
chr6.91650141.91651012	1.70214	NA	1.11234	NA	1.71287	NA	1.17848	1	0.759363	1
chr6.91654865.91655566	0.258609	NA	1.054	NA	0.213575	NA	-0.64138	1	0.0105762	1
chr6.91656118.91656453	0.334466	NA	0.829872	NA	0.951383	NA	-0.244252	NA	-0.529181	1
chr6.91659688.91660671	-1.30104	NA	-0.721756	NA	-0.776824	1	-1.26643	0.860834	-1.48407	1
chr6.91678491.91680057	-0.486016	1	-0.0774946	1	-0.0178585	1	-0.340389	1	-0.588244	1
chr6.91683580.91684853	-0.201659	1	0.860105	0.842888	0.689477	1	0.401631	1	0.106787	1
chr6.91685025.91685870	-0.486705	1	0.0949769	1	-0.172412	1	-0.0788194	1	0.523626	1
chr6.91686683.91686914	1.23678	NA	1.0319	NA	1.86668	0.118721	1.14326	1	-0.299476	1
chr6.91689261.91689552	-0.190982	1	0.00526434	1	0.211194	1	0.198832	1	0.434965	1
chr6.91692802.91693120	-1.38895	NA	0.168587	NA	-0.0150934	NA	-0.0842582	NA	0.318386	1
chr6.91694421.91695141	-0.292857	1	-0.23564	1	0.547679	1	-0.609101	1	-1.37205	1
chr6.91696671.91697747	0.119359	1	0.448394	1	0.0106426	1	-0.255827	1	0.36259	1
chr6.91698856.91699240	-0.724436	1	-0.0230812	1	-0.402407	1	-0.353973	1	-0.265142	1
chr6.91707270.91708851	-0.801479	1	0.145834	1	0.412171	1	0.0254731	1	-0.357747	1
chr6.91712154.91714006	-0.0277963	1	0.242963	1	0.320775	1	-0.0718734	1	-0.739225	1
chr6.91718127.91718407	-0.438687	1	-0.529729	1	0.0324736	1	-0.448246	1	-0.44685	1
chr6.91718490.91718991	-0.490699	1	0.101083	1	-0.532537	1	-1.12185	0.852278	-0.149146	1
chr6.91719143.91720845	-0.308127	1	0.484272	1	0.437909	1	0.117929	1	0.412778	1
chr6.91729032.91731229	-0.948652	0.456991	-0.677826	1	-0.0823579	1	-0.768568	1	-0.60777	1
chr6.91736281.91736902	-1.3829	0.364558	-0.515895	1	-0.434152	1	-1.43459	0.305658	-1.64067	0.491624
chr6.91737614.91738018	-0.175613	NA	0.376863	NA	0.607652	NA	0.057789	1	0.375113	1
chr6.91740840.91741466	-0.692566	1	0.148049	1	0.288432	1	-0.141991	1	-0.429478	1
chr6.91745893.91746865	0.158785	NA	0.452941	NA	0.676701	1	-0.174684	1	-1.11868	1
chr6.91750860.91751529	0.533067	1	1.20297	0.609329	0.876488	0.891977	0.291509	1	-0.288492	1
chr6.91753576.91754725	-0.938757	0.554269	-0.31276	1	-0.355463	1	-0.153175	1	0.511044	1
chr6.91759052.91759415	2.20628	0.21938	2.36915	0.150058	2.85725	0.0138111	2.13587	0.329414	0.692472	1
chr6.91761271.91762875	-0.212035	1	0.300299	1	0.141559	1	-0.335655	1	0.08936	1
chr6.91767449.91768195	1.97097	0.125372	2.15039	0.0692584	2.21532	0.0169869	1.33285	0.79488	-0.105408	1
chr6.91776550.91777136	0.298641	1	0.719319	1	0.63392	1	0.16204	1	-0.350015	1
chr6.91777715.91778366	-0.427574	1	0.304762	1	-0.137838	1	-0.42005	1	0.146458	1
chr6.91779150.91779495	2.25403	0.211095	2.68489	0.0769144	2.83574	0.0173739	2.23313	0.287477	0.206671	1
chr6.91791215.91791980	0.737719	NA	1.92942	NA	1.94011	0.106853	1.27869	1	-0.770296	1
chr6.91792132.91793007	1.23872	0.656492	1.47163	0.375504	1.80686	0.0604122	1.24872	0.822619	-0.522863	1
chr6.91795810.91796471	-1.61929	0.041716	-1.17992	0.340663	-1.02011	0.352295	-1.1072	0.533977	-0.466091	1
chr6.91797422.91798024	0.729831	NA	1.4319	NA	1.66581	0.275666	0.970443	1	-0.750361	1
chr6.91798400.91799005	0.403311	1	0.878764	1	0.935791	0.697825	0.52112	1	0.217737	1
chr6.91802250.91802694	2.16714	NA	2.6371	NA	2.81909	0.0377935	1.80579	0.752922	1.22633	1
chr6.91806787.91807887	0.739936	1	1.40246	0.150115	1.26853	0.126589	0.867453	1	0.395582	1
chr6.91808075.91808559	1.65909	0.407569	1.8863	0.247811	2.29958	0.0297632	1.28631	1	-0.0297452	1
chr6.91826828.91827691	-0.531488	1	0.174943	1	-0.234026	1	-0.521832	1	0.471464	1
chr6.91838874.91840068	-0.467849	1	0.33112	1	0.237675	1	0.041194	1	-0.209369	1
chr6.91842757.91844150	0.619657	1	1.30061	0.255808	1.51285	0.0354128	0.749745	1	-0.240026	1
chr6.91852276.91853066	0.531848	1	0.680122	1	0.876413	0.772949	0.442456	1	-0.016937	1
chr6.91865386.91866217	-0.662072	1	-0.574598	1	-0.963607	0.412557	-0.57898	1	0.218573	1
chr6.91872850.91873781	2.0251	0.148246	1.96039	0.174155	2.68222	0.00361932	1.72289	0.411031	-0.450679	1
chr6.91877676.91878727	0.243994	1	0.747138	1	0.838046	0.646416	0.117403	1	0.0880296	1
chr6.91889119.91889818	2.65169	0.105619	2.58259	0.122921	3.19175	0.00680091	2.61195	0.144624	0.358248	1
chr6.91891624.91892418	2.02657	0.0747939	2.06278	0.0698072	2.34707	0.00499925	1.62808	0.343426	0.280066	1
chr6.91896771.91897351	1.45538	0.254692	1.61114	0.146276	1.46012	0.119894	1.35003	0.458087	0.606789	1
chr6.91897838.91898287	0.594478	1	1.25987	0.661738	0.280736	1	-0.104479	1	0.861963	1
chr6.91901327.91902418	0.32952	1	0.676766	1	1.00587	0.361834	0.154919	1	0.0490873	1
chr6.91912286.91912829	-0.472773	NA	0.149254	NA	0.501721	NA	-0.682431	NA	-1.45551	1
chr6.91916964.91917977	-1.12524	0.305114	-0.949227	0.608896	-1.13139	0.138591	-0.439969	1	0.374209	1
chr6.91965533.91966430	0.390365	1	0.739756	1	1.10602	0.486611	0.519366	1	-0.508575	1
chr6.91967488.91967944	1.16529	0.771576	1.31636	0.556884	1.27773	0.405596	0.381607	1	-1.89604	0.837714
chr6.91972009.91972722	-0.394574	NA	0.133435	NA	1.07509	0.684559	-0.687471	1	-0.924522	1
chr6.91978273.91979883	0.150009	1	0.465772	1	0.672553	1	0.408288	1	0.36526	1
chr6.91981475.91982022	1.76281	0.301219	1.77831	0.278035	2.01971	0.0642339	1.81503	0.338686	-1.15205	1
chr6.91987686.91988342	-1.1631	NA	0.115301	NA	-0.520748	1	-0.955322	1	-0.500994	1
chr6.91992364.91993201	1.54166	NA	1.25076	NA	1.25087	NA	1.41774	1	0.0315025	1
chr6.92014933.92015279	-0.00476387	NA	0.163099	NA	1.41378	NA	0.508793	NA	-0.585717	1
chr6.92016545.92017201	0.761426	NA	0.640588	NA	0.463415	1	0.417045	1	0.253818	1
chr6.92022199.92022782	0.352016	1	0.38393	1	0.213679	1	0.0516098	1	-0.186177	1
chr6.92025205.92025585	-1.52065	NA	-1.51409	NA	-1.87535	0.0527964	-0.82379	1	0.188962	1
chr6.92028292.92028860	-1.16737	0.629623	-0.739459	1	-0.625582	1	-0.00813183	1	0.425727	1
chr6.92038036.92038549	-0.0614378	NA	-0.121935	NA	0.458686	1	-0.00905381	1	0.0695196	1
chr6.92041991.92043361	-1.5021	0.0485675	-0.559379	1	-1.47166	0.0114635	-0.886394	0.928111	0.427827	1
chr6.92047540.92048180	-0.883329	1	-0.778926	1	-1.7836	0.0581918	-0.538507	1	0.428638	1
chr6.92063928.92064481	-0.589549	1	0.160745	1	-0.489181	1	-0.250316	1	0.627211	1
chr6.92066008.92066399	0.425503	1	0.873935	1	0.867271	0.889935	0.314278	1	0.125146	1
chr6.92067031.92068041	0.258763	1	0.649243	1	0.354687	1	-0.031962	1	-0.226205	1
chr6.92070867.92071881	0.552522	NA	0.838815	NA	0.483995	1	0.296755	1	0.151502	1
chr6.92074326.92074676	-1.8397	NA	-1.55105	NA	-1.18318	0.466664	-0.715344	1	0.386762	1
chr6.92084522.92085606	0.184443	1	0.619851	1	0.573278	1	0.361986	1	0.64865	1
chr6.92090863.92092700	-0.0948042	1	0.282194	1	0.395861	1	0.109271	1	-0.219811	1
chr6.92110242.92110781	0.000137058	NA	-1.27115	NA	0.375532	NA	-0.467621	1	-0.977356	1
chr6.92124343.92125126	-0.924406	0.916543	-0.175729	1	-0.845323	0.779573	-0.329212	1	0.673996	1
chr6.92133189.92134168	-0.702338	1	0.0960124	1	-0.530803	1	-0.368647	1	0.287029	1
chr6.92135105.92135372	-0.477224	1	0.346467	1	-0.890756	0.870068	-0.716834	1	0.20982	1
chr6.92135678.92136270	-0.0329659	1	0.706435	1	-0.213014	1	-0.627445	1	0.717402	1
chr6.92136395.92136740	-0.817314	1	-0.728183	1	-1.42762	0.0517653	-1.01767	0.788565	-0.0688466	1
chr6.92153310.92154530	1.92303	0.179613	2.18273	0.0828114	2.39355	0.0120774	1.89116	0.250999	0.32002	1
chr6.92166491.92166817	-0.840896	1	-0.293462	1	-1.33942	0.242297	-1.18742	0.7754	-0.159606	1
chr6.92169568.92170786	-0.162095	1	0.68779	1	0.313965	1	-0.211076	1	-0.622346	1
chr6.92179857.92180167	0.885126	NA	0.453103	NA	1.34096	NA	-0.144446	NA	-1.15386	1
chr6.92183400.92184580	0.247338	1	0.69544	1	0.816403	0.546067	0.48124	1	0.144108	1
chr6.92195160.92195618	1.12413	NA	1.49455	NA	1.77947	0.282146	0.924391	1	-0.869995	1
chr6.92214025.92215323	-0.249426	1	0.297331	1	0.320598	1	0.00896828	1	-0.169674	1
chr6.92219544.92219925	-0.0633059	1	1.06955	0.734506	0.673487	1	0.462955	1	0.362757	1
chr6.92224770.92225594	-1.33306	0.195386	-1.57054	0.0882051	-2.20262	4.80189e-05	-1.41635	0.109241	-0.208737	1
chr6.92235024.92235608	0.248351	NA	-0.526293	NA	-0.0499678	NA	-0.784798	NA	-3.14914	0.638304
chr6.92240943.92241731	-0.394178	1	-0.105478	1	-0.24724	1	-0.163757	1	-0.30542	1
chr6.92262650.92262941	1.43323	NA	1.70137	NA	1.62885	NA	0.911865	NA	0.791753	1
chr6.92268766.92269698	0.552332	1	0.492417	1	0.905214	0.677718	0.317353	1	-0.00662651	1
chr6.92286366.92287248	0.683447	1	0.977917	0.682681	0.510692	1	0.42979	1	-0.0434772	1
chr6.92290690.92291310	2.81578	NA	1.53043	NA	1.16185	NA	1.48457	NA	1.11935	1
chr6.92344563.92345685	-0.373049	1	0.668445	1	-0.0364053	1	-0.0978144	1	0.893806	1
chr6.92346030.92347271	-0.291315	1	0.388942	1	0.69653	1	0.36226	1	0.42586	1
chr6.92347366.92348120	-0.835488	1	0.10463	1	-0.755198	0.941936	-0.268557	1	0.312843	1
chr6.92357983.92358569	2.63055	0.0446623	2.26142	0.122915	3.2965	0.000609038	2.65728	0.0468318	-1.01545	1
chr6.92363367.92364010	1.18553	0.789091	1.53695	0.369852	2.16046	0.0184606	1.51421	0.522542	0.0589654	1
chr6.92364408.92365620	1.1431	0.699911	1.31337	0.457061	1.62051	0.085	1.05302	1	-0.0152541	1
chr6.92366523.92367546	-0.310617	NA	0.662314	NA	0.655016	1	-0.19967	1	0.251849	1
chr6.92380947.92382031	0.397282	1	0.811404	1	1.19165	0.250365	0.880099	1	0.379149	1
chr6.92382975.92383827	-0.735	1	0.0174978	1	-0.0617634	1	-0.30414	1	0.17863	1
chr6.92390101.92390833	-0.483845	1	-0.0771451	1	0.333062	1	-0.303721	1	0.0496249	1
chr6.92393942.92394374	2.48314	0.0497331	2.48275	0.0504938	2.97597	0.00161023	2.21407	0.139996	0.268662	1
chr6.92394492.92396435	-0.0186144	1	0.275292	1	0.216618	1	0.0246513	1	0.365208	1
chr6.92397873.92398398	-0.60323	1	0.43441	1	-0.130093	1	0.301841	1	0.885538	1
chr6.92399779.92400084	-1.02436	NA	0.310759	NA	0.642574	NA	0.200324	1	1.17624	1
chr6.92405243.92406132	-0.342138	1	0.231198	1	0.562768	1	-0.277163	1	-0.282737	1
chr6.92409561.92410150	0.28821	1	0.776308	1	0.691967	1	0.691342	1	0.549893	1
chr6.92411606.92412195	1.44348	0.43153	1.6534	0.252203	2.35865	0.00499188	1.49593	0.498363	0.197563	1
chr6.92414227.92415639	0.857539	0.97406	1.24434	0.296412	1.15268	0.236138	1.00625	0.847585	0.260098	1
chr6.92418311.92419368	0.486349	1	0.774602	1	1.16045	0.404173	0.271509	1	-0.414044	1
chr6.92420002.92420245	0.345428	NA	1.0736	NA	1.22585	NA	0.484446	1	-0.532002	1
chr6.92422247.92422962	-0.120768	1	0.243688	1	0.156663	1	-0.166776	1	0.233816	1
chr6.92425085.92425352	-1.03625	NA	-0.389659	NA	0.559962	1	0.317303	1	0.112715	1
chr6.92425561.92426470	0.448093	1	0.981213	0.727644	1.1405	0.284353	0.614926	1	0.509625	1
chr6.92428470.92429201	1.34437	0.416269	1.41487	0.339574	1.75677	0.0411572	1.22806	0.729541	-0.18976	1
chr6.92433082.92434083	0.62406	1	0.614358	1	0.998771	0.556277	0.608751	1	-0.34881	1
chr6.92437416.92437955	0.554137	NA	1.19801	NA	1.33234	0.428527	0.764804	1	0.343552	1
chr6.92441289.92441899	1.33887	0.726793	2.24993	0.0892	2.02729	0.0746653	1.44596	0.779012	0.759597	1
chr6.92446477.92447434	-0.0442576	1	0.413214	1	0.996921	0.559319	0.0760082	1	-0.163826	1
chr6.92449923.92450417	0.392212	1	0.940193	0.851327	0.940331	0.644528	0.591599	1	0.783123	1
chr6.92452727.92453250	0.739709	NA	0.876414	NA	0.895585	NA	0.456188	1	0.332183	1
chr6.92453641.92454013	-0.271116	NA	0.357182	NA	0.659543	NA	0.243696	1	-0.191352	1
chr6.92456176.92457830	1.0661	0.615386	1.6341	0.0682098	1.83913	0.00473472	1.26543	0.416122	0.850884	1
chr6.92461372.92462471	0.312547	1	0.802576	1	0.29292	1	-0.204286	1	0.399282	1
chr6.92464676.92465477	0.60941	1	0.813234	1	1.08525	0.310284	0.751	1	0.461711	1
chr6.92465765.92466036	0.368393	NA	0.376132	NA	0.2348	1	0.161256	1	0.126715	1
chr6.92467324.92467804	-0.723958	1	-0.644983	1	-0.593508	1	-0.232377	1	0.353447	1
chr6.92469344.92469952	-0.0612006	1	0.15233	1	0.708876	1	0.0175508	1	0.0681868	1
chr6.92472692.92473678	-0.374045	1	-0.0441143	1	0.0602826	1	-0.228577	1	-0.203291	1
chr6.92477490.92477935	1.46666	0.37278	1.87447	0.107126	2.19398	0.00805406	1.38601	0.594341	0.906526	1
chr6.92478651.92478925	0.768226	1	1.79357	0.112873	1.9247	0.022625	1.28402	0.68713	1.14699	1
chr6.92479708.92482105	0.370651	1	0.9269	0.563089	1.09445	0.134282	0.621558	1	0.497647	1
chr6.92486419.92487092	0.771156	NA	1.00927	NA	0.81292	1	0.135817	1	-0.762688	1
chr6.92497119.92497907	-0.232675	1	0.0174142	1	-0.0659754	1	-0.566853	1	-0.826226	1
chr6.92498069.92500002	0.388701	1	0.505093	1	0.384703	1	0.163983	1	0.34334	1
chr6.92506327.92506680	1.84572	NA	1.84126	NA	1.57762	NA	1.00191	NA	0.991994	1
chr6.92509500.92510170	0.525031	NA	0.763184	NA	1.14181	0.635591	0.102252	1	0.139962	1
chr6.92511827.92512614	0.310105	1	0.458555	1	0.569624	1	0.694375	1	0.805481	1
chr6.92520124.92520744	1.85224	0.292058	2.53381	0.0434683	2.46159	0.0187259	2.10214	0.205607	1.33489	1
chr6.92521608.92522511	-0.231634	1	-0.00585765	1	0.112844	1	-0.124818	1	0.440153	1
chr6.92532412.92532572	1.27041	0.863478	2.02686	0.206335	2.48741	0.021123	1.32927	1	1.27109	1
chr6.92533719.92534044	0.270427	1	1.47193	0.280315	1.56335	0.0982837	1.10661	0.936556	0.422714	1
chr6.92534354.92535475	0.554076	1	0.891714	0.750322	1.00595	0.330912	0.753135	1	0.370514	1
chr6.92541434.92541997	-1.1046	0.723627	-0.355715	1	-0.447864	1	-0.443417	1	0.520301	1
chr6.92542717.92543323	-0.660612	1	-0.0952524	1	-0.227909	1	0.12573	1	0.633819	1
chr6.92544453.92545393	0.386128	1	0.748062	1	0.825808	0.763495	0.334084	1	0.0247873	1
chr6.92548900.92549688	0.238617	1	0.674558	1	0.647827	1	0.0780627	1	-0.109606	1
chr6.92568917.92570940	-0.0316337	1	0.340066	1	-0.00606418	1	-0.0155366	1	0.598869	1
chr6.92575076.92575738	0.31587	1	0.300521	1	0.198776	1	-0.227343	1	-0.0926823	1
chr6.92578503.92578949	2.83461	NA	1.47908	NA	1.85123	NA	1.25357	NA	0.530696	1
chr6.92580112.92581469	0.483308	1	0.715067	1	0.638681	1	0.319227	1	0.158004	1
chr6.92583858.92584385	1.01353	0.907146	0.751062	1	1.37997	0.219749	1.07113	1	-0.36393	1
chr6.92589169.92590117	-0.907278	0.537654	-0.303892	1	-0.604607	1	-0.532338	1	-0.128989	1
chr6.92591610.92592308	0.707976	1	1.28177	0.345617	-0.310396	1	-0.994183	1	-0.0834458	1
chr6.92595136.92595767	2.50945	NA	2.67577	NA	3.07707	0.0132857	2.45038	0.235543	1.20831	1
chr6.92596132.92596911	-0.453086	1	0.362736	1	-0.372795	1	-0.564138	1	0.154691	1
chr6.92602884.92603976	-0.0470847	1	0.716993	1	1.06959	0.457833	0.792817	1	1.22023	1
chr6.92604932.92605692	0.328591	NA	0.581168	NA	0.455364	1	-0.140981	1	1.32274	1
chr6.92608182.92610307	0.37715	1	0.572174	1	0.808294	0.598916	0.222439	1	0.297025	1
chr6.92610576.92611223	0.162702	1	0.626679	1	0.447042	1	0.208617	1	0.891777	1
chr6.92615135.92616535	0.585327	1	0.569875	1	0.719606	1	-0.152921	1	-0.436696	1
chr6.92617127.92617796	-0.0565957	1	0.507865	1	0.402443	1	0.286055	1	0.769356	1
chr6.92625792.92626230	0.781853	1	0.508377	1	1.08444	0.584782	0.563149	1	-1.26601	1
chr6.92631713.92632179	-1.23355	NA	-0.686528	NA	-1.38512	0.247284	-1.33828	0.620239	-0.122847	1
chr6.92635104.92635439	-0.348375	NA	0.505812	NA	-0.0388388	1	-0.0321899	1	1.03268	1
chr6.92640616.92643477	0.519	1	0.974347	0.541958	0.788397	0.750406	0.318746	1	0.107196	1
chr6.92648419.92649651	-0.87792	0.866195	-0.0516568	1	-0.353637	1	-0.14712	1	0.580173	1
chr6.92660774.92661097	0.836539	1	1.25514	0.474684	0.212735	1	0.208842	1	1.05695	1
chr6.92662984.92664381	-0.110972	1	0.368738	1	0.260675	1	-0.0783086	1	0.110307	1
chr6.92664714.92664953	2.64826	NA	2.43457	NA	3.31612	0.00766724	2.46806	0.250943	1.05345	1
chr6.92665498.92666234	1.14712	0.597138	1.61383	0.126942	1.49442	0.0887406	0.491045	1	0.338873	1
chr6.92669694.92669972	0.0915649	1	0.86541	1	0.592561	1	-0.0880735	1	0.232542	1
chr6.92670364.92671239	-0.540062	NA	0.0414885	NA	-0.237761	1	-0.513773	1	-0.117904	1
chr6.92677224.92677791	2.63516	0.055296	1.97697	0.268203	2.74596	0.0116556	2.3152	0.166404	0.195798	1
chr6.92678418.92678895	1.83063	NA	1.42124	NA	2.23957	NA	1.24451	1	0.752908	1
chr6.92683175.92684095	-0.200103	1	-0.139314	1	-0.767955	1	-1.16819	0.876273	-0.884637	1
chr6.92699499.92700218	0.136992	1	0.402718	1	0.755145	0.918871	0.543631	1	-0.0311919	1
chr6.92704729.92706611	-0.105697	1	0.31931	1	0.452463	1	0.0535073	1	-0.314062	1
chr6.92708183.92708470	-0.0830184	NA	0.89334	NA	0.416083	1	-0.100401	1	-0.229426	1
chr6.92724458.92724889	0.73938	NA	0.531737	NA	0.1651	NA	0.136291	1	1.06272	1
chr6.92727112.92727880	-0.674752	1	0.167068	1	-0.628724	1	-0.515861	1	0.44118	1
chr6.92728065.92729118	0.548399	1	0.878099	0.820375	0.919307	0.527323	0.20594	1	-0.481667	1
chr6.92735912.92736733	0.77389	1	1.11105	0.620094	0.932114	0.705309	1.02343	1	0.894506	1
chr6.92743130.92744174	0.0387227	1	0.427671	1	0.565147	1	0.261749	1	0.0362908	1
chr6.92749068.92750162	-0.624181	1	-0.0163903	1	-0.715021	0.869844	-0.468314	1	-0.153941	1
chr6.92752648.92753114	-0.6611	1	-1.56988	0.263148	-1.42717	0.126785	-1.30025	0.494089	-0.119473	1
chr6.92762917.92763229	0.688263	NA	0.0551025	NA	0.56012	NA	-0.410562	NA	-0.999023	1
chr6.92776112.92776889	0.272162	1	0.505087	1	0.843166	0.789793	0.596436	1	-0.308882	1
chr6.92784854.92785304	1.05317	0.860338	0.856086	1	1.44112	0.181505	1.06102	1	0.304892	1
chr6.92786736.92787810	0.740634	1	1.05496	0.641275	1.44158	0.0805848	1.08509	0.787697	-0.156325	1
chr6.92802043.92802758	2.03362	NA	2.21908	NA	2.11808	0.152845	2.04714	0.438208	0.10356	1
chr6.92803003.92803633	-0.332715	NA	-0.477975	NA	-0.203962	NA	-1.04442	1	-1.85776	1
chr6.92804223.92805049	-0.608159	1	-0.959903	0.743225	-0.837965	0.719236	-0.346766	1	0.251051	1
chr6.92813025.92813408	-0.169025	1	-0.609482	1	-0.792972	1	0.13341	1	0.520072	1
chr6.92827196.92827980	1.6784	0.382733	1.66149	0.37661	2.44414	0.0141703	1.71837	0.452486	0.115931	1
chr6.92845797.92846459	0.279825	1	-0.123328	1	0.133703	1	-0.130154	1	-1.04165	1
chr6.92850009.92850800	-1.09216	0.283585	-1.30556	0.102462	-0.7471	0.773374	-0.41731	1	-0.194341	1
chr6.92868555.92870153	0.557644	1	0.550201	1	1.10133	0.326826	1.00468	0.89386	-0.204749	1
chr6.92876954.92877609	-0.718646	1	-1.07883	0.400903	-1.45372	0.0121875	-0.977376	0.66026	-0.687241	1
chr6.92907077.92907272	-0.148907	NA	-0.746516	NA	-1.5212	0.290827	-0.487854	1	0.298631	1
chr6.92908123.92908350	-0.317067	NA	-0.168048	NA	0.0895593	NA	-0.785647	NA	-1.04217	1
chr6.92919257.92919973	1.24725	NA	1.19728	NA	1.56093	NA	1.70708	0.843784	0.0383449	1
chr6.92924348.92925016	-0.810054	1	-1.13397	0.591679	-1.18744	0.259101	-1.0451	0.852049	-0.694137	1
chr6.92940490.92942421	0.426836	1	0.534273	1	1.02856	0.167707	0.72706	1	-0.142741	1
chr6.92942891.92944051	-0.270388	1	-0.0718701	1	0.480925	1	0.36877	1	-0.28644	1
chr6.92953469.92953899	1.46906	NA	1.06272	NA	0.490519	NA	0.81825	1	0.592339	1
chr6.92971147.92971529	0.606207	NA	0.528875	NA	0.298159	1	0.141506	1	0.447655	1
chr6.92981713.92982455	-0.424062	1	-0.980796	0.843903	-0.703153	1	-0.207563	1	0.573668	1
chr6.92987345.92988694	1.63714	0.19186	1.19765	0.616143	1.77438	0.0457749	1.38735	0.52254	-0.228341	1
chr6.93004670.93004990	-0.555571	1	-0.410478	1	-1.61829	0.0599489	-0.616321	1	-0.0709442	1
chr6.93025284.93025649	0.680438	NA	0.170786	NA	0.200391	NA	0.536329	NA	-0.335797	1
chr6.93065882.93067185	0.78801	1	0.205435	1	1.02467	0.337552	0.928482	0.942835	-0.240626	1
chr6.93087294.93087735	1.54014	NA	0.325442	NA	1.29629	NA	0.23551	1	-0.707073	1
chr6.93089784.93090064	-0.0781758	NA	-0.540224	NA	-0.679398	NA	-1.38969	0.928727	-2.73635	0.353483
chr6.93093381.93094250	0.113455	1	-0.552331	1	0.011834	1	-0.466773	1	-1.48701	1
chr6.93130923.93131445	0.89551	NA	-0.234429	NA	0.736194	NA	0.672879	1	0.669877	1
chr6.93133583.93134688	1.29055	0.3402	0.834697	1	1.26141	0.20681	1.4269	0.264993	-0.997868	1
chr6.93140240.93141125	-0.881731	0.902816	-1.1559	0.436065	-0.983669	0.427278	-1.47328	0.112807	-2.62394	0.0001476
chr6.93150239.93151072	1.36019	0.556858	0.651393	1	0.927825	0.890076	0.976208	1	-0.26874	1
chr6.93165615.93166172	0.850117	1	0.46021	1	0.464734	1	0.86332	1	0.252372	1
chr6.93168140.93169179	1.14717	0.538874	0.730863	1	1.25717	0.215472	1.06243	0.86473	-0.750768	1
chr6.93183327.93183926	1.71028	NA	0.467997	NA	0.849665	NA	0.668417	1	0.12808	1
chr6.93193048.93193286	0.438384	NA	-0.283578	NA	0.183561	NA	0.0521608	NA	-1.11296	1
chr6.93195822.93196281	2.5832	NA	1.30797	NA	2.50411	NA	1.75511	NA	0.923661	1
chr6.93197351.93198130	1.09711	NA	0.349641	NA	0.573684	1	0.800599	1	-0.391662	1
chr6.93198297.93199077	1.97179	NA	1.94151	NA	1.39566	0.595688	1.45834	0.98976	0.75377	1
chr6.93217761.93219413	0.121704	1	-0.0631047	1	0.23799	1	0.337059	1	-0.585441	1
chr6.93226405.93226810	0.213665	NA	-0.906715	NA	-0.0697681	NA	0.747342	1	-0.0344878	1
chr6.93232364.93233056	-0.264571	NA	-1.4396	NA	-0.820496	0.982324	-1.22934	0.800309	-2.04206	0.324238
chr6.93235022.93236531	1.96479	0.10779	1.38033	0.502463	1.69722	0.114322	1.47022	0.555612	0.34515	1
chr6.93246734.93247389	-1.50292	0.0305833	-2.2918	0.000143463	-2.39939	2.44134e-08	-1.29658	0.0874713	-0.173811	1
chr6.93248649.93249350	-0.928951	0.890788	-1.27331	0.371987	-1.15388	0.262944	-0.181014	1	0.596414	1
chr6.93252309.93252917	-0.416529	NA	-2.01287	NA	-1.16346	0.490263	-1.58028	0.370958	-3.09661	0.0102713
chr6.93254030.93254608	1.36078	NA	0.443726	NA	0.672732	NA	0.309246	1	0.223613	1
chr6.93255054.93255433	-0.893387	NA	-1.03682	NA	-1.31546	0.258114	-0.698959	1	0.188007	1
chr6.93257123.93258175	1.07932	0.620364	0.449497	1	1.08862	0.370271	1.21454	0.513265	0.136979	1
chr6.93266591.93267297	-1.29166	0.392533	-1.84164	0.0742775	-1.86264	0.00975513	-1.08708	0.809587	-0.256202	1
chr6.93273922.93276023	0.196823	1	-0.0555745	1	0.0812082	1	0.458753	1	0.116858	1
chr6.93280775.93281336	0.342496	NA	0.103751	NA	-0.00970036	1	-0.205946	1	-0.104504	1
chr6.93340104.93341131	0.649476	1	-0.653846	1	0.220775	1	-0.154952	1	-1.61744	1
chr6.93349634.93350824	1.19934	0.417046	0.794607	1	1.33531	0.12292	1.29492	0.381885	-0.708108	1
chr6.93371177.93371765	-1.4246	0.233466	-1.44656	0.230814	-2.59608	2.88397e-05	-1.30637	0.334979	-0.714969	1
chr6.93391883.93392979	0.51885	1	0.462216	1	0.485377	1	0.686393	1	-0.353119	1
chr6.93394619.93396279	0.511699	1	0.755411	1	0.40869	1	0.477146	1	-0.46873	1
chr6.93401851.93402267	0.794231	NA	0.430375	NA	0.463924	NA	0.556034	1	0.269516	1
chr6.93420177.93420534	-1.47443	NA	-1.09087	NA	-1.53369	0.242155	-0.576164	1	0.324695	1
chr6.93425741.93426910	0.803478	1	0.618552	1	0.268494	1	0.325715	1	0.574823	1
chr6.93433361.93434170	0.589892	NA	-0.144778	NA	-0.274352	NA	-0.117218	1	-2.09575	0.920513
chr6.93441475.93441704	-0.191793	NA	-0.254132	NA	0.347385	NA	0.0138693	1	-1.33788	1
chr6.93445058.93445799	0.773559	1	0.537164	1	0.794053	0.851552	0.401038	1	-0.272965	1
chr6.93456214.93457308	-0.59884	1	-0.387056	1	-1.32628	0.0648535	-0.675472	1	-0.139762	1
chr6.93482767.93483100	-0.735785	1	-0.70353	1	-1.4339	0.103974	-0.407118	1	-0.111678	1
chr6.93488296.93489147	0.218784	1	0.109298	1	0.515223	1	0.480666	1	-0.036022	1
chr6.93515956.93516383	3.18772	NA	2.45304	NA	2.27933	NA	2.28161	NA	1.54304	1
chr6.93523972.93525220	-0.599967	1	-0.780788	0.736214	-0.729584	0.653501	0.111619	1	0.180214	1
chr6.93542914.93544520	0.994144	0.607562	0.694988	1	1.18431	0.149264	1.07272	0.59452	-0.337635	1
chr6.93573626.93574622	-0.628821	1	-0.102145	1	-0.879137	0.315168	-0.431589	1	-0.182031	1
chr6.93575343.93575733	2.18883	NA	2.2386	NA	2.21196	NA	2.43612	NA	0.573525	1
chr6.93585742.93586928	1.37224	0.595836	0.990408	1	1.27357	0.473324	1.38353	0.741836	0.0464019	1
chr6.93616661.93617406	0.71521	NA	-0.0783287	NA	0.669234	1	0.233414	1	-0.579757	1
chr6.93621246.93621698	1.03205	NA	0.0617285	NA	1.06797	NA	0.700675	1	0.820875	1
chr6.93657298.93658113	0.462566	1	0.708894	1	0.873005	0.768193	0.629425	1	-0.305933	1
chr6.93659426.93662047	-1.07411	0.217045	-0.907372	0.519574	-0.87021	0.387592	-0.351746	1	0.0174868	1
chr6.93673923.93674497	2.12294	NA	2.91776	NA	2.51805	NA	2.04656	0.681838	1.25333	1
chr6.93676235.93676542	-1.28068	NA	-0.401945	NA	-0.553156	1	-0.398375	1	0.47043	1
chr6.93682848.93684288	0.97256	0.780173	1.13317	0.483957	1.98308	0.00135502	1.54337	0.119395	-0.534188	1
chr6.93688439.93688846	0.914548	NA	0.327663	NA	1.08367	0.740344	0.261301	1	-0.000827384	1
chr6.93697231.93698308	-0.549976	1	-0.217106	1	0.197263	1	-0.157956	1	-0.218912	1
chr6.93698875.93700107	0.41948	1	0.683435	1	0.993667	0.316714	0.858537	1	0.252505	1
chr6.93705307.93706037	1.47696	NA	1.17109	NA	1.04936	NA	0.88403	NA	0.76027	1
chr6.93715068.93716281	0.322399	1	0.331771	1	1.21896	0.139904	0.786132	1	0.059533	1
chr6.93716414.93718196	0.556207	1	0.800212	0.884853	1.2096	0.0646807	0.861063	0.969464	0.537125	1
chr6.93718398.93718711	-0.541448	1	-0.369173	1	0.197138	1	0.0732644	1	-0.947401	1
chr6.93722593.93723009	-0.444705	1	-0.548385	1	-0.308692	1	-0.23093	1	0.0776186	1
chr6.93726698.93727356	0.269106	1	0.460428	1	0.817251	0.807702	0.674365	1	-0.207088	1
chr6.93729777.93730217	0.515959	1	0.83613	1	0.996533	0.599745	0.726216	1	-0.307998	1
chr6.93733337.93734276	-1.3384	0.1084	-0.746231	1	-0.950092	0.349106	-0.00404424	1	0.650851	1
chr6.93735377.93736900	-0.279656	1	0.185219	1	0.170446	1	-0.182453	1	-1.11146	1
chr6.93737125.93737476	-0.528709	1	-0.154429	1	-0.835478	0.897563	-0.198771	1	0.57915	1
chr6.93742031.93743646	1.11802	0.522165	0.71452	1	1.76637	0.00762153	1.47934	0.164399	0.429243	1
chr6.93747975.93748261	-0.275413	NA	-0.0394807	NA	-0.162782	1	0.0658218	1	0.503008	1
chr6.93750872.93751778	-0.779216	NA	-0.541792	NA	0.454036	1	-0.659208	1	-1.65099	1
chr6.93757163.93758176	-0.117392	1	0.00957208	1	0.227403	1	0.251786	1	-0.193999	1
chr6.93769670.93771576	0.0225874	1	0.288215	1	0.490105	1	0.0292395	1	0.0342778	1
chr6.93773717.93774621	0.956142	NA	0.609635	NA	1.48476	0.345418	0.964716	1	-0.993284	1
chr6.93782442.93782869	1.22718	NA	1.48257	NA	2.01585	NA	1.71622	0.697993	1.258	1
chr6.93785506.93787843	-0.182636	1	-0.0322129	1	-0.0927139	1	0.123536	1	0.391875	1
chr6.93789659.93790077	-1.30444	0.173218	-1.44828	0.110782	-1.66713	0.0031475	-1.38927	0.0969852	-0.243465	1
chr6.93792136.93793251	-1.0778	0.330233	-0.591432	1	-0.6142	1	-1.033	0.437562	-0.320253	1
chr6.93796209.93796856	-0.52144	NA	-0.16413	NA	0.935427	NA	0.269402	1	-0.413132	1
chr6.93801712.93803312	0.689775	1	1.09434	0.633311	1.56056	0.0586428	0.669685	1	-0.00561374	1
chr6.93805250.93806699	0.821777	1	1.20186	0.44341	1.60662	0.0359301	1.00021	0.990172	-0.0900323	1
chr6.93807357.93807954	-0.129114	NA	0.114725	NA	-0.052503	1	-0.51616	1	-1.53322	1
chr6.93816429.93817205	1.30162	0.629105	1.22471	0.687954	1.3484	0.355284	0.694203	1	0.0408328	1
chr6.93819523.93820855	-0.295408	1	-0.305234	1	0.151017	1	0.146237	1	0.232465	1
chr6.93821529.93821944	0.875562	1	0.775393	1	0.658485	1	0.549303	1	-1.4313	1
chr6.93826404.93826879	0.151848	NA	-0.186122	NA	0.418739	NA	-0.367681	NA	-0.730489	1
chr6.93831918.93832711	-0.466279	1	0.26871	1	-0.00424129	1	-0.0616093	1	-0.118828	1
chr6.93835038.93836248	0.0734574	1	0.086839	1	1.03658	0.610715	0.530389	1	-0.766983	1
chr6.93840050.93840598	-0.218535	NA	0.708613	NA	0.547035	NA	-0.333191	1	-2.21606	0.934307
chr6.93844388.93845920	0.104778	1	0.606172	1	0.643726	1	0.449863	1	0.270904	1
chr6.93849265.93850047	-0.158195	1	-0.201096	1	0.368005	1	0.0363816	1	-0.30326	1
chr6.93855686.93857147	-0.225078	1	0.0367872	1	0.0588242	1	0.0575723	1	0.136393	1
chr6.93858339.93858749	0.304374	NA	0.968639	NA	1.39396	NA	0.994311	1	-0.643082	1
chr6.93858951.93859197	0.391286	1	1.08272	0.95575	1.41037	0.392226	0.912527	1	-0.809134	1
chr6.93860449.93860968	-0.934913	0.682865	-0.318589	1	-1.29018	0.0532821	-0.601425	1	-0.0913919	1
chr6.93864121.93865652	2.2695	0.0666637	2.70256	0.01321	3.09315	0.000300167	2.39175	0.0506882	0.516489	1
chr6.93868282.93868872	0.998473	NA	0.757494	NA	1.01702	NA	0.292145	NA	0.151002	1
chr6.93871375.93872065	2.17958	0.0963325	2.07973	0.126306	2.77493	0.00236263	2.43212	0.0494178	-0.125918	1
chr6.93873807.93874816	-0.575432	1	0.16101	1	-0.0561531	1	-0.353928	1	-0.0197119	1
chr6.93874948.93875567	0.125673	1	0.648162	1	1.14219	0.544101	0.182324	1	-0.610799	1
chr6.93877307.93878590	1.03074	0.722752	1.04231	0.670499	1.55534	0.0440424	0.793694	1	0.249003	1
chr6.93886179.93886477	0.390805	NA	0.851317	NA	0.274603	1	-0.476049	1	-0.749522	1
chr6.93886858.93887754	0.960204	NA	1.2488	NA	1.33317	NA	0.324081	1	-0.370611	1
chr6.93893552.93894805	-0.183808	1	0.0188403	1	0.242637	1	0.15873	1	-0.265197	1
chr6.93897243.93898063	0.434616	1	0.133113	1	0.877016	0.665608	0.66603	1	-0.127035	1
chr6.93902248.93903448	0.305446	1	0.223671	1	0.797805	0.752796	0.302686	1	-0.0508608	1
chr6.93909960.93910320	1.07793	1	1.44524	0.583123	1.95931	0.0966391	1.89968	0.309842	0.27993	1
chr6.93911861.93913965	0.316748	1	0.848186	0.69583	1.14267	0.0724518	0.793387	1	0.408618	1
chr6.93937808.93938339	2.34051	NA	2.1816	NA	1.99548	NA	2.06041	NA	1.28632	1
chr6.93938545.93939271	-0.00362561	NA	-0.109471	NA	0.0768678	NA	0.179628	NA	-0.118304	1
chr6.93946359.93947190	-0.247038	NA	-0.310579	NA	0.180617	1	-0.198428	1	-1.53421	1
chr6.93947635.93948537	0.537475	NA	0.604087	NA	0.544591	NA	-0.586459	1	-0.845275	1
chr6.93956765.93957987	-0.154189	1	-0.350738	1	0.655637	1	0.17	1	-1.93875	0.575004
chr6.93962297.93963363	-0.345237	1	-0.116103	1	-0.0903288	1	-0.0702848	1	-0.508667	1
chr6.93968631.93969201	-0.870148	1	0.253307	1	-0.318863	1	-1.20944	0.599229	0.134177	1
chr6.93969894.93971014	0.38154	NA	1.31128	NA	1.01405	0.836149	0.226772	1	-0.8774	1
chr6.93980134.93980588	2.0084	NA	1.74925	NA	2.52995	0.0282004	1.83179	0.505522	-0.577438	1
chr6.93984792.93985588	0.646794	1	0.944444	0.838691	1.09998	0.381514	0.47736	1	-0.854516	1
chr6.93989907.93990177	0.115691	NA	0.86076	NA	-0.722327	1	-0.386433	1	-0.125927	1
chr6.93990649.93991394	1.17353	NA	1.18825	NA	1.32102	0.413805	0.994187	1	-0.621615	1
chr6.93996871.93997471	-0.809311	1	-0.75893	1	-0.634997	1	-0.244964	1	0.352799	1
chr6.94005665.94006446	1.47725	0.528174	1.68783	0.323861	1.89863	0.090712	1.69283	0.430204	-0.769037	1
chr6.94013402.94014205	-0.876072	0.703486	-0.115404	1	-0.408623	1	-0.293197	1	0.0168618	1
chr6.94016832.94017366	2.42347	NA	1.81673	NA	1.40179	NA	1.37774	NA	0.76134	1
chr6.94020324.94021220	-0.462216	1	-0.971468	0.869906	-0.7111	1	-0.886611	1	-0.318951	1
chr6.94024563.94025685	0.791439	1	1.07353	0.576221	1.18639	0.239908	0.655285	1	0.306866	1
chr6.94029908.94030259	-1.74766	NA	-0.272979	NA	-0.227513	NA	-0.49693	NA	-1.8496	1
chr6.94040008.94040590	0.590777	1	0.103793	1	0.711148	1	0.0731821	1	-0.101597	1
chr6.94053868.94054600	0.22837	1	0.0746322	1	0.442537	1	0.309148	1	-0.376832	1
chr6.94061110.94062339	1.1517	0.650486	0.914025	0.988344	1.61799	0.068577	0.759229	1	-1.37578	1
chr6.94062879.94064204	0.847626	0.924347	0.68145	1	1.1288	0.204459	0.935282	0.925167	-0.129673	1
chr6.94070470.94071410	-1.27621	0.0644476	-1.15064	0.158876	-1.36216	0.00471294	-1.06628	0.241718	-0.50907	1
chr6.94075057.94075701	-0.536963	1	-0.524011	1	0.104825	1	-0.0162343	1	-0.915784	1
chr6.94078811.94079609	1.30976	0.520784	1.47927	0.33835	1.99216	0.0201789	1.388	0.563436	-1.03383	1
chr6.94080852.94081725	0.544733	1	0.374978	1	0.682803	1	0.503564	1	-0.062655	1
chr6.94082347.94082906	-0.41817	1	-0.429132	1	-0.00272336	1	-0.307392	1	-0.41436	1
chr6.94087820.94088224	1.60848	NA	1.38324	NA	2.57533	0.0518176	2.22534	0.338857	-0.0423031	1
chr6.94094992.94095397	-0.662263	NA	-1.57682	NA	-1.05304	0.56973	-1.01787	1	-1.73448	0.605411
chr6.94096763.94097639	1.16855	NA	0.462217	NA	1.23508	NA	0.571963	1	-0.442981	1
chr6.94101519.94102953	0.335237	1	0.25018	1	0.71787	1	0.122257	1	-0.127519	1
chr6.94115760.94116086	-2.04003	0.0770938	-1.28259	0.540904	-2.21243	0.00581114	-1.18503	0.773095	-0.475782	1
chr6.94119337.94119945	1.83169	0.242629	1.34191	0.647429	2.31616	0.0189037	1.95188	0.224716	-0.347302	1
chr6.94121449.94121971	-0.710057	1	-0.303832	1	-0.36449	1	-0.795972	1	0.22013	1
chr6.94126131.94126409	1.3837	NA	0.528088	NA	0.777903	NA	1.06089	NA	0.220684	1
chr6.94132071.94132479	-0.000239116	NA	-0.636332	NA	0.0216759	NA	-0.484749	1	-0.693014	1
chr6.94139896.94140660	0.971931	0.924647	1.22316	0.498599	1.29964	0.236503	0.968589	1	-0.486442	1
chr6.94141484.94143137	1.11731	0.438938	0.864399	0.891831	1.40711	0.0515092	1.00664	0.816013	-0.215939	1
chr6.94147787.94148783	1.15099	0.722145	0.519433	1	1.40483	0.220155	1.08396	1	-1.0159	1
chr6.94149675.94150356	-0.974824	0.656007	-0.402769	1	-0.931657	0.466028	-0.118788	1	-0.203359	1
chr6.94159319.94159674	-1.21823	NA	-1.8879	NA	-1.49823	0.153528	-2.03421	0.0707972	-2.42828	0.0550725
chr6.94162888.94164400	-0.404909	1	-0.203239	1	-0.123138	1	-0.23821	1	-0.264275	1
chr6.94170905.94171938	2.75908	0.00384607	2.46322	0.0159397	2.57801	0.00182397	1.96136	0.136667	-0.17029	1
chr6.94175536.94176421	1.5205	0.150858	1.37539	0.260416	1.589	0.0412804	1.38636	0.319702	-0.90955	1
chr6.94176563.94177438	1.57322	0.379183	1.27798	0.662747	1.66411	0.156929	1.23978	0.944036	0.195369	1
chr6.94182805.94184649	-0.162286	1	-0.28994	1	0.0353111	1	0.133466	1	0.303182	1
chr6.94186511.94187326	0.10822	1	0.497456	1	0.868488	0.614152	0.588236	1	0.0563189	1
chr6.94203572.94203988	-0.823283	1	-0.20988	1	-0.469995	1	-0.00797219	1	0.43701	1
chr6.94205651.94206877	0.687656	1	0.843799	1	1.36115	0.263046	1.05434	1	-1.2742	1
chr6.94207758.94208463	1.44902	0.509674	1.06182	0.942787	2.08289	0.0358484	1.33155	0.823441	-0.123073	1
chr6.94212306.94213111	0.112621	1	0.277391	1	0.76386	1	0.13386	1	-1.63445	0.907346
chr6.94215353.94216179	-0.172315	1	0.0636597	1	0.0108292	1	-0.687865	1	-1.36558	1
chr6.94217983.94218671	1.30203	0.462532	1.50771	0.248667	1.96438	0.0123788	1.6139	0.221835	0.148782	1
chr6.94220537.94221037	0.346213	1	-0.0982818	1	0.833967	0.877526	0.215649	1	-0.507931	1
chr6.94225180.94226954	0.0775312	1	0.0724443	1	0.387933	1	0.483724	1	-0.0122049	1
chr6.94230840.94231681	0.990643	0.836921	1.35296	0.296003	1.63108	0.036918	1.16871	0.685322	-0.205631	1
chr6.94240911.94241744	-1.07821	0.276555	-1.05848	0.322618	-1.02048	0.183436	-0.27458	1	-0.00300973	1
chr6.94241952.94243096	0.49104	1	0.48266	1	0.711416	1	0.56433	1	-0.272915	1
chr6.94246611.94247514	0.0217064	1	0.185242	1	-0.284404	1	-0.521358	1	0.0111349	1
chr6.94249359.94250681	1.35852	0.43481	1.83798	0.0913824	1.31554	0.285309	1.1697	0.863299	-0.285181	1
chr6.94256061.94256681	1.57886	0.476497	1.52592	0.50227	2.09883	0.0586919	1.7868	0.400144	-0.789116	1
chr6.94261869.94262680	-0.945468	0.613768	-0.539352	1	-1.0207	0.232693	-0.864394	0.945899	-0.183086	1
chr6.94263850.94264312	0.181943	1	0.725203	1	0.452739	1	0.0405458	1	-1.19133	1
chr6.94267291.94267860	-0.978809	0.786568	-0.558302	1	-0.485224	1	0.0690568	1	0.467245	1
chr6.94268115.94268972	-0.227337	1	0.129307	1	0.210278	1	0.204514	1	-0.240311	1
chr6.94271781.94272503	-1.42903	0.117703	-0.192531	1	-0.749635	0.868477	-0.899791	0.955492	-0.295505	1
chr6.94273788.94274249	-0.320688	1	0.089363	1	0.296028	1	-0.156929	1	-0.760912	1
chr6.94275263.94275507	0.727979	NA	0.235329	NA	0.700667	NA	0.813524	NA	-0.159536	1
chr6.94281486.94282104	0.0615631	1	0.288782	1	0.561567	1	0.488081	1	0.470322	1
chr6.94282304.94283110	0.844353	0.984044	0.93092	0.756807	1.4519	0.0378114	0.956529	0.933908	-0.0357006	1
chr6.94283354.94284404	-0.0577167	1	-0.0340069	1	0.316806	1	0.121164	1	-0.288864	1
chr6.94291369.94291828	1.33488	NA	2.74682	NA	1.10977	NA	0.870503	1	0.826897	1
chr6.94294743.94295274	-0.163108	1	-0.118703	1	-1.25311	0.328299	-1.63622	0.247724	-1.02388	1
chr6.94298088.94298667	0.420758	1	1.35165	0.385459	-0.553699	1	-0.850672	1	-0.219566	1
chr6.94303445.94304518	0.696055	1	0.897731	0.852235	1.23058	0.166247	1.0133	0.841588	0.118091	1
chr6.94308401.94308925	0.0855874	1	0.0232082	1	0.476992	1	0.704572	1	0.463409	1
chr6.94335330.94335804	-1.40844	0.358347	-1.50949	0.309766	-1.0001	0.573958	-0.278416	1	0.296135	1
chr6.94350392.94351568	1.12989	NA	1.58877	NA	0.635231	1	0.0369519	1	-0.349095	1
chr6.94363928.94364278	-1.39182	0.165093	-0.73323	1	-1.25008	0.099008	-0.732335	1	-0.392798	1
chr6.94378097.94378300	-0.401995	NA	-0.536781	NA	-0.143042	1	0.764948	1	1.41073	1
chr6.94390414.94390999	-0.602353	NA	-0.109042	NA	-0.413815	1	-0.341719	1	0.116877	1
chr6.94393098.94393455	0.733898	NA	0.154518	NA	0.509197	NA	0.325419	NA	-0.82539	1
chr6.94393563.94393823	3.22775	NA	1.92079	NA	1.75963	NA	0.945622	NA	2.496	1
chr6.94400293.94401994	0.862884	0.802432	0.811168	0.892716	1.18649	0.0971806	1.08549	0.444424	-0.379347	1
chr6.94405118.94406054	-0.628023	1	-0.808947	0.778068	-1.20124	0.0358104	-0.0456156	1	0.394876	1
chr6.94413038.94414545	-0.58077	1	-0.119603	1	-0.631545	1	-0.164324	1	-0.0884428	1
chr6.94464088.94465321	0.121136	1	0.0174491	1	0.056034	1	0.140853	1	-0.131805	1
chr6.94499630.94500945	-0.0426371	1	0.0597223	1	0.219974	1	0.278245	1	-0.475376	1
chr6.94503229.94503761	0.899987	1	0.765344	1	1.42342	0.166147	1.08538	0.960053	-0.391925	1
chr6.94510673.94510955	-1.0487	NA	-1.69679	NA	-1.68743	0.0636298	-0.918912	1	-0.535137	1
chr6.94517474.94518155	-0.927264	0.808603	-1.15005	0.42924	-1.55293	0.0189095	-0.837286	1	-0.0994227	1
chr6.94518429.94518976	0.560464	NA	0.570366	NA	1.28437	0.474864	0.909272	1	-0.0532054	1
chr6.94520225.94521197	0.310337	1	0.953484	0.820408	1.15087	0.311386	0.6248	1	-0.179479	1
chr6.94523819.94524667	0.439161	1	0.256756	1	0.827132	0.772526	0.585502	1	0.0568745	1
chr6.94531889.94532727	-1.46577	0.128768	-1.42106	0.17116	-0.810445	0.800509	-0.474214	1	-0.192279	1
chr6.94537425.94538187	-0.289385	1	-0.188039	1	-0.636369	1	-0.122887	1	0.142027	1
chr6.94543434.94544393	-0.0146942	1	-0.0659089	1	0.383911	1	0.26384	1	-0.61331	1
chr6.94551513.94551857	1.39184	NA	1.35224	NA	1.47974	NA	1.16427	NA	0.809161	1
chr6.94553186.94553579	-1.92561	NA	-1.60761	NA	-0.325827	1	-2.24254	0.0543943	-2.5116	0.0804104
chr6.94561255.94561526	-1.89007	NA	-2.59924	NA	-1.94767	0.0222538	-2.10931	0.0434071	-1.23523	1
chr6.94562889.94563894	0.165598	1	0.0310553	1	0.880435	0.783697	0.716029	1	-0.505482	1
chr6.94575271.94576324	-1.8384	0.00705488	-1.37521	0.117464	-1.13748	0.126963	-0.626544	1	-0.406534	1
chr6.94577929.94578651	-2.2153	0.000563537	-2.3009	0.000644661	-2.07608	2.77129e-05	-1.55952	0.0251961	-0.940761	1
chr6.94582435.94582674	0.448694	1	0.310036	1	0.519778	1	0.276849	1	0.155761	1
chr6.94583947.94585025	-1.77497	0.0153988	-1.4651	0.10503	-1.66682	0.00651801	-0.337727	1	0.423694	1
chr6.94592038.94593240	0.350393	1	0.521371	1	1.03992	0.407846	0.784097	1	-0.145135	1
chr6.94597255.94597448	1.11885	NA	0.968446	NA	1.41589	NA	1.05356	1	0.179378	1
chr6.94598166.94598800	0.319667	NA	0.13619	NA	0.477925	1	0.630564	1	-0.668683	1
chr6.94601081.94602153	0.0551016	1	0.0783849	1	0.562535	1	0.262929	1	-1.19682	1
chr6.94602336.94603151	1.46312	0.413323	1.1794	0.723868	1.54724	0.180595	1.6493	0.328884	0.322236	1
chr6.94612772.94614144	0.447511	1	0.0823909	1	0.652309	1	0.557146	1	-0.441055	1
chr6.94619624.94620353	0.554566	NA	0.200895	NA	0.867818	0.99671	0.343442	1	-0.471864	1
chr6.94620563.94621618	1.55832	0.212689	0.964898	0.918348	2.0582	0.00739076	1.55253	0.278252	-1.0467	1
chr6.94622920.94623457	0.903601	0.748696	0.796554	0.957699	1.09031	0.202295	0.931619	0.862606	0.210416	1
chr6.94626075.94626275	0.609496	1	0.10065	1	0.759523	1	0.999713	1	0.439708	1
chr6.94626478.94627537	1.63499	0.0863387	1.2307	0.406756	2.05012	0.00170292	1.81327	0.0403998	-0.567766	1
chr6.94627916.94629385	0.349949	1	0.309537	1	1.11644	0.193284	0.885386	1	-0.0635817	1
chr6.94630967.94632113	-0.668992	1	-0.7145	1	0.470692	1	-0.555253	1	-1.38092	0.782993
chr6.94635097.94636077	-0.0875118	1	0.0658295	1	-0.0411627	1	0.375671	1	0.221251	1
chr6.94640127.94640808	-0.247138	1	-0.178419	1	0.573968	1	0.0297013	1	-1.22309	1
chr6.94641924.94642325	-0.274534	1	-0.558689	1	0.435095	1	0.653265	1	0.224626	1
chr6.94643832.94645125	-0.622558	1	-0.641625	1	0.0440038	1	0.432786	1	0.338106	1
chr6.94646338.94647262	0.980767	0.816286	0.475729	1	1.4157	0.10377	1.1878	0.618089	-0.634616	1
chr6.94647378.94648587	0.535615	1	0.453758	1	1.09921	0.347992	0.86574	1	-1.06723	1
chr6.94655849.94656379	0.438617	1	0.194643	1	0.537743	1	0.21919	1	-0.843836	1
chr6.94657183.94659199	0.298555	1	0.0774884	1	0.641929	1	0.896305	0.624456	0.207756	1
chr6.94659837.94660667	1.80648	0.0811568	1.47233	0.266673	2.34196	0.000843347	1.96986	0.0431483	-0.513219	1
chr6.94665168.94665862	-0.0610154	1	0.335936	1	0.165734	1	0.516624	1	0.214875	1
chr6.94666518.94667062	-0.449155	NA	-0.267	NA	0.31624	1	0.157043	1	-0.827714	1
chr6.94668130.94668943	-0.0863225	1	-0.540639	1	0.527888	1	-0.0901456	1	-1.17481	1
chr6.94672494.94672911	0.428399	1	0.253946	1	0.320958	1	0.0837916	1	-0.863752	1
chr6.94676425.94677840	0.272782	1	-0.0430439	1	0.666361	1	0.649845	1	-0.255462	1
chr6.94683681.94683985	1.60743	NA	0.356533	NA	1.41087	0.38145	1.0266	1	-0.256145	1
chr6.94684626.94685987	0.37566	1	0.0720012	1	0.839561	0.705708	0.815497	1	0.139298	1
chr6.94688781.94689145	0.285703	1	0.663949	1	1.02503	0.547676	0.648048	1	-1.44382	1
chr6.94692697.94693747	0.143682	1	-0.0484817	1	0.280205	1	0.613839	1	0.414386	1
chr6.94698889.94700627	-0.302535	1	-0.146677	1	0.141566	1	0.100409	1	-0.801719	1
chr6.94700773.94700926	-0.826073	NA	0.451207	NA	0.88519	NA	0.328368	1	-0.573087	1
chr6.94703034.94703321	-1.23432	0.462994	-0.76631	1	-1.99845	0.00446838	-1.59278	0.135366	-0.380705	1
chr6.94707060.94707556	2.15434	0.319998	2.40967	0.192714	3.16895	0.010419	2.99602	0.0686427	0.226462	1
chr6.94709567.94710150	2.04231	0.121091	1.91396	0.174421	2.81278	0.00125398	2.3688	0.0480388	-1.67077	1
chr6.94714420.94715983	2.21142	0.0314906	2.21496	0.0316724	2.71068	0.000348139	2.41906	0.0122563	0.162886	1
chr6.94717681.94718583	-0.890421	1	0.0191941	1	0.363632	1	-0.483047	1	-0.736193	1
chr6.94734509.94735040	-1.72458	0.108771	-1.34396	0.354233	-1.53151	0.058121	-0.862946	1	-0.400252	1
chr6.94741496.94741865	0.238049	NA	-1.84628	NA	-0.760116	NA	-1.04681	1	-0.420226	1
chr6.94744878.94746377	1.20697	0.345296	0.704224	1	1.0688	0.342913	1.03222	0.794143	-0.073005	1
chr6.94748313.94748663	1.93021	NA	1.76617	NA	2.31153	0.0640089	2.21467	0.240496	-0.146445	1
chr6.94750517.94751377	-0.537265	1	0.021363	1	0.331366	1	-0.325201	1	-1.34188	1
chr6.94755310.94756514	0.00390768	1	-0.212409	1	0.554346	1	0.0953231	1	-1.15225	1
chr6.94767984.94768812	0.432253	1	0.294417	1	0.582412	1	0.676261	1	-0.120878	1
chr6.94773279.94774841	0.451863	1	0.644447	1	1.08101	0.179933	0.984008	0.660187	0.0620154	1
chr6.94779568.94780478	0.752178	1	-0.0174029	1	0.685647	1	0.611964	1	-1.22772	1
chr6.94784724.94785044	1.55867	NA	1.26602	NA	1.24036	NA	0.891696	1	0.113136	1
chr6.94794912.94796130	1.89553	0.0322479	1.43767	0.236021	2.0385	0.00306499	2.11618	0.00910585	-1.34431	1
chr6.94798614.94798852	0.275794	NA	0.201516	NA	0.162738	NA	-0.561349	NA	-1.03027	1
chr6.94801141.94801651	-0.524687	NA	-1.01646	NA	-0.728047	1	-0.909322	1	-1.4525	1
chr6.94806423.94807556	0.472837	1	0.467322	1	0.613382	1	0.588435	1	-2.16702	0.0531787
chr6.94808185.94808896	-0.642118	1	-0.839361	0.993503	-0.82964	0.771196	-0.0106496	1	0.385622	1
chr6.94815879.94817508	1.43511	0.585678	1.13836	0.890434	1.15897	0.663206	1.14439	1	0.00610667	1
chr6.94829056.94830186	-0.894884	0.585051	-1.31186	0.0766772	-1.39299	0.00554727	-0.109662	1	-0.040047	1
chr6.94835569.94836358	1.97292	0.107857	1.34037	0.548362	1.94296	0.0428333	1.55692	0.452414	-0.855961	1
chr6.94838182.94839116	-0.491473	1	-1.13091	0.431761	-0.874242	0.58976	0.0138194	1	0.105451	1
chr6.94848278.94848974	-1.60679	0.0271105	-1.85341	0.00979081	-1.30101	0.0472743	-0.527916	1	-0.0186313	1
chr6.94867697.94868750	2.33036	0.00876915	2.11694	0.0258913	2.20704	0.00334925	2.21411	0.0158609	-0.427293	1
chr6.94874113.94875079	-0.860668	0.878556	-1.95593	0.0132462	-1.16275	0.135039	-0.358598	1	0.332575	1
chr6.94889119.94889833	2.27318	NA	1.25697	NA	1.66763	NA	1.32628	1	0.393167	1
chr6.94894904.94895643	1.26493	NA	1.16099	NA	1.4549	0.489054	0.955775	1	0.153288	1
chr6.94910088.94910926	1.31908	0.545304	0.586262	1	1.01838	0.704361	1.41432	0.550695	-0.0740941	1
chr6.94911846.94912312	0.852572	NA	1.11387	NA	1.35936	0.418292	1.00611	1	-0.22393	1
chr6.94957700.94958681	-0.0201463	1	-0.470925	1	-0.951838	0.695644	-0.833551	1	-1.43737	1
chr6.94961289.94961550	1.04469	NA	2.05991	NA	1.6584	NA	1.32757	NA	0.0937122	1
chr6.94966752.94967405	0.567459	1	0.407674	1	0.436816	1	0.363215	1	-0.654459	1
chr6.94971660.94972432	0.213635	NA	-0.326714	NA	-0.100125	1	-0.761124	1	-1.34316	1
chr6.94986020.94986867	0.413046	1	0.327528	1	0.218638	1	0.127587	1	-0.455834	1
chr6.94987750.94988163	-1.51515	NA	-1.54619	NA	-2.10981	0.00912541	-1.29963	0.59319	-0.731382	1
chr6.95006257.95007203	-1.24794	0.192552	-0.682336	1	-1.9865	0.000100332	-1.25461	0.197064	-0.374198	1
chr6.95017280.95018593	0.00994439	1	-0.392307	1	-0.111601	1	0.00106659	1	-0.748589	1
chr6.95021707.95022067	0.793009	NA	1.27693	NA	0.348618	NA	-0.147589	NA	-0.424941	1
chr6.95024118.95025059	1.79625	NA	0.88521	NA	0.494688	NA	1.41675	1	-0.0121107	1
chr6.95057739.95058519	0.759677	1	0.473984	1	0.7282	0.913627	0.830229	1	-0.146726	1
chr6.95064477.95064919	-1.17962	0.733062	-1.51775	0.390694	-1.73252	0.0744264	0.143551	1	0.108251	1
chr6.95069804.95070127	-1.4379	0.294768	-1.05837	0.729795	-1.92903	0.00935117	-1.41217	0.310353	-1.46814	0.842272
chr6.95073450.95073778	0.60959	NA	-0.273013	NA	-0.0756507	NA	-0.0328033	NA	-1.71537	1
chr6.95083371.95084384	1.20623	NA	0.865327	NA	1.34351	0.502056	0.976048	1	-0.156114	1
chr6.95085311.95085927	-0.480273	1	-0.974144	0.88666	-0.539646	1	-1.037	0.955101	-1.94224	0.16508
chr6.95086853.95088317	0.207766	1	0.188379	1	1.23448	0.100643	0.668809	1	-0.641025	1
chr6.95098191.95099188	0.268401	1	0.146527	1	0.413926	1	0.4554	1	-0.652628	1
chr6.95108529.95108725	-0.271879	NA	-0.935201	NA	0.115184	NA	0.063544	1	-0.0398407	1
chr6.95109598.95110469	-1.50442	0.151677	-1.60574	0.123788	-1.20733	0.169405	-0.225054	1	-0.345031	1
chr6.95111806.95112650	-0.361229	1	-0.752832	1	-0.111963	1	0.378227	1	0.162449	1
chr6.95117472.95118626	-0.523391	1	-0.512153	1	-0.279434	1	-0.0768962	1	-0.744492	1
chr6.95123363.95124212	1.07678	0.848954	0.777348	1	1.18081	0.449248	1.23061	0.782953	0.356227	1
chr6.95124679.95125014	-0.878241	1	-0.388341	1	-0.304229	1	0.463456	1	0.761373	1
chr6.95131078.95131568	-0.987445	0.944702	-0.907432	1	-1.49567	0.114738	-0.947246	1	-0.158485	1
chr6.95146542.95147336	-1.27894	0.425582	-0.818282	1	-0.982659	0.572711	0.101849	1	0.40664	1
chr6.95151446.95152159	0.646192	1	-0.408001	1	0.739182	1	0.926072	1	0.830263	1
chr6.95167635.95170268	0.0090963	1	-0.377667	1	0.313563	1	0.427425	1	-0.366789	1
chr6.95174764.95175110	-1.35596	0.401283	-2.05365	0.085177	-2.32493	0.00177506	-0.974174	1	-0.040253	1
chr6.95188360.95189717	2.0182	0.24269	1.73209	0.41415	2.10311	0.0958965	1.51938	0.807893	0.308932	1
chr6.95196471.95197293	1.38624	NA	1.65246	NA	1.86985	0.203709	1.16483	1	0.0310686	1
chr6.95198143.95199260	-1.55915	0.0136827	-1.30049	0.0968902	-1.48658	0.00348856	-0.268275	1	0.189015	1
chr6.95202016.95203575	0.724165	1	0.785347	1	1.57418	0.0279769	1.42092	0.208425	-0.377008	1
chr6.95204707.95205184	1.18362	0.808603	1.28827	0.641983	1.65072	0.158691	1.32915	0.798634	0.0058365	1
chr6.95207081.95207597	0.0349908	1	-0.0454328	1	0.386485	1	0.208442	1	-0.799506	1
chr6.95216779.95218219	-0.922125	0.281473	-0.670224	1	-0.980643	0.0747425	-0.370161	1	-0.124922	1
chr6.95218714.95219353	-0.242953	1	-0.310098	1	-0.195796	1	0.438796	1	0.247316	1
chr6.95222088.95222742	-0.187615	1	0.30959	1	-0.237724	1	0.583971	1	0.818099	1
chr6.95223393.95224386	0.499454	1	0.16452	1	0.608087	1	0.628548	1	-0.52628	1
chr6.95228929.95230217	-0.0715978	1	0.641779	1	0.0218088	1	-0.238592	1	-0.498466	1
chr6.95234123.95235532	1.50888	0.151327	1.0451	0.673669	1.85561	0.00704774	1.62331	0.109951	-0.593538	1
chr6.95243341.95244251	-0.916392	0.739292	-0.459246	1	-1.18207	0.127437	-0.490339	1	0.101449	1
chr6.95258484.95259247	-1.13221	0.498393	-1.34851	0.267712	-1.3742	0.0872069	-0.579253	1	-0.10305	1
chr6.95260929.95261775	0.532459	NA	0.328358	NA	0.598698	1	-0.0480848	1	-1.20557	1
chr6.95266716.95267214	-1.02632	0.742071	-0.234112	1	-1.13152	0.316947	-0.390839	1	-0.111408	1
chr6.95269342.95270415	0.0335622	1	-0.2244	1	-0.50916	1	0.405774	1	0.607929	1
chr6.95271115.95272609	-0.487295	1	-0.230245	1	-0.744786	0.809465	-0.360653	1	-0.239663	1
chr6.95277594.95278159	0.237635	1	-0.0950908	1	-0.285427	1	1.35745	0.618852	1.50794	1
chr6.95299136.95299340	0.379592	NA	0.813301	NA	0.971983	0.890769	1.06943	1	0.0704732	1
chr6.95300750.95300972	-0.662694	NA	-0.649983	NA	-0.601299	1	-0.304205	1	0.326395	1
chr6.95302320.95303766	1.36555	0.329782	0.943752	0.905108	0.900479	0.773733	0.876869	1	-0.446627	1
chr6.95312686.95313979	0.254891	1	-0.671019	1	0.190213	1	0.621459	1	0.355617	1
chr6.95327716.95329128	0.531223	1	0.233396	1	0.434468	1	0.37502	1	-1.10823	1
chr6.95334777.95335332	-1.48319	0.0607033	-0.927612	0.664076	-1.12426	0.137616	-0.665656	1	-0.792726	1
chr6.95346950.95348372	2.21378	0.0182047	2.08674	0.0334316	2.58117	0.00029282	2.16439	0.0239289	-0.3132	1
chr6.95351917.95352493	-1.13151	0.353919	-0.82621	0.91165	-1.8482	0.000680903	-0.870754	1	-0.50525	1
chr6.95356765.95357545	0.418004	1	-0.0505929	1	0.215668	1	0.127071	1	-2.61785	0.0193506
chr6.95359502.95360922	0.704553	1	0.626314	1	1.30997	0.0224026	1.2204	0.154494	0.220887	1
chr6.95371834.95372144	-0.738354	1	0.302374	1	-0.611977	1	0.257925	1	0.543416	1
chr6.95372469.95373600	1.97604	0.125861	1.95239	0.134999	2.80138	0.000815441	2.48344	0.0221236	-0.143981	1
chr6.95373809.95374773	-0.898733	0.647144	-0.811691	0.841682	-1.06651	0.149317	-0.456985	1	0.0639554	1
chr6.95377707.95378256	-0.761089	1	-0.903029	0.890877	-1.26277	0.150628	-0.474791	1	-0.159141	1
chr6.95387986.95388560	-0.006614	1	-0.284604	1	0.042071	1	-0.143044	1	0.201004	1
chr6.95399026.95399272	-0.292037	NA	-1.08898	NA	-1.35326	NA	-1.11948	1	-1.69399	1
chr6.95444975.95445433	0.802035	NA	0.817843	NA	1.01064	NA	0.297998	1	-1.03556	1
chr6.95452145.95452490	-0.439566	NA	-0.888018	NA	-0.891731	0.964077	-1.28693	0.900037	-1.94774	0.831585
chr6.95455137.95456102	1.84085	NA	0.568465	NA	0.891578	1	0.806382	1	0.116746	1
chr6.95456336.95457054	-0.572784	1	-1.05862	0.834991	-1.15467	0.450722	-1.18734	0.806341	-2.55552	0.026286
chr6.95463527.95464585	0.0227557	1	0.0149962	1	-0.404263	1	-0.455953	1	-1.53108	0.837714
chr6.95469240.95470396	0.873035	0.970495	0.610842	1	0.794594	0.881515	0.772969	1	-1.54776	0.530782
chr6.95484125.95484905	0.0448909	1	0.0399009	1	0.300296	1	0.307135	1	-0.751168	1
chr6.95485764.95486174	0.135756	1	0.8199	1	-0.399249	1	-0.317075	1	-0.483912	1
chr6.95492123.95492741	-0.0634265	1	0.184315	1	-0.208251	1	0.196529	1	0.285127	1
chr6.95518000.95518907	0.165835	1	0.144335	1	0.267448	1	0.472991	1	-0.10415	1
chr6.95543977.95544426	0.358471	1	0.998465	0.872873	-0.6741	1	-0.845064	1	-0.347158	1
chr6.95552147.95552855	-0.089216	1	-0.860867	1	-0.954285	0.703975	-1.23213	0.700746	-1.87883	0.352998
chr6.95555590.95555956	1.0884	NA	0.721941	NA	1.13071	NA	0.964338	1	-0.426183	1
chr6.95556086.95556821	0.635517	1	1.27705	0.345262	-0.0134857	1	0.000859326	1	-0.672037	1
chr6.95562215.95562859	2.76947	NA	2.34237	NA	2.29878	0.120955	2.26261	0.340255	0.65898	1
chr6.95571341.95572116	0.183655	1	-0.133984	1	0.0461972	1	-0.181342	1	-0.93171	1
chr6.95587074.95587815	1.41703	NA	0.332251	NA	0.410079	NA	0.894504	1	-0.583973	1
chr6.95589956.95591328	1.65747	0.15156	1.14535	0.647225	1.85609	0.0228173	1.75985	0.126552	-1.02294	1
chr6.95594276.95594629	-0.733842	NA	-2.22092	NA	-0.615523	1	-1.10233	1	-2.77104	0.0611897
chr6.95616700.95617616	1.52832	NA	1.06533	NA	0.845077	1	0.667303	1	-0.0786335	1
chr6.95621708.95622482	-1.54675	0.0561434	-1.42909	0.117584	-1.52237	0.0139448	-0.66237	1	-0.413371	1
chr6.95631242.95631900	0.570355	1	-0.0544358	1	0.085094	1	0.105057	1	-1.12156	1
chr6.95634854.95635920	-1.66311	0.0210172	-1.53772	0.0547513	-1.68015	0.002422	-0.319044	1	-0.145817	1
chr6.95647698.95648452	-0.173423	1	-0.283402	1	-0.463087	1	0.0519689	1	-0.100001	1
chr6.95650937.95652404	1.86528	0.0856845	0.962074	0.955125	1.88849	0.0247751	1.75497	0.155407	-0.184927	1
chr6.95669072.95669840	1.38507	0.35103	1.0682	0.744287	1.73141	0.0377719	1.80283	0.0923511	0.295072	1
chr6.95671758.95672723	2.1121	NA	1.0429	NA	1.40477	0.59719	1.53004	0.915955	0.175832	1
chr6.95674564.95675802	0.781234	1	0.132164	1	1.10344	0.379605	0.973752	1	-0.844889	1
chr6.95689664.95689898	-0.199592	NA	-0.28069	NA	-1.12061	0.584838	-0.136673	1	0.0109729	1
chr6.95690903.95691653	1.89842	NA	1.0509	NA	0.869425	NA	0.902145	1	0.285285	1
chr6.95702371.95703294	2.31301	0.087586	1.87002	0.262091	2.24476	0.0401185	2.13464	0.181697	0.442599	1
chr6.95709048.95709485	-0.848485	1	-0.858964	1	-0.139943	1	-0.464864	1	-0.759628	1
chr6.95718012.95719379	-0.0304566	1	0.376738	1	0.71871	0.831803	0.703725	1	-0.519218	1
chr6.95724970.95725946	1.14847	0.80337	0.973043	0.994827	0.784579	1	0.830911	1	0.444786	1
chr6.95749583.95750235	2.84497	NA	2.49176	NA	2.45788	0.145143	2.29865	0.46732	1.97386	1
chr6.95788869.95789259	2.35514	NA	2.15463	NA	2.6594	0.096934	2.27197	0.493537	1.01171	1
chr6.95805844.95806216	1.14162	NA	-0.460537	NA	0.00140096	NA	0.0123161	1	-0.140878	1
chr6.95832899.95833480	-0.386725	1	0.337778	1	0.0248616	1	0.416933	1	0.182983	1
chr6.95886456.95887137	-0.333098	1	-0.679969	1	-0.699312	1	-0.0266419	1	-0.23792	1
chr6.95903642.95905761	0.267959	1	0.664761	1	0.369024	1	0.706953	1	0.204236	1
chr6.95914432.95914806	0.611125	1	1.43856	0.473346	0.0723224	1	0.0565501	1	0.912088	1
chr6.95939078.95940043	2.4322	0.0762403	1.82389	0.320157	2.01801	0.104879	2.16987	0.195424	1.46032	1
chr6.95960441.95961504	0.0263923	1	-0.544969	1	0.42955	1	-0.072174	1	-0.931943	1
chr6.95979986.95980253	-0.473418	1	-0.200988	1	-1.54901	0.112741	-0.565009	1	-0.177428	1
chr6.95999583.96001697	0.00520687	1	-0.051531	1	-0.397399	1	-0.0168528	1	0.112179	1
chr6.96009669.96010319	0.740501	1	0.713513	1	0.593257	1	0.234222	1	-0.252924	1
chr6.96024893.96025565	0.819233	1	0.994204	0.910002	0.193428	1	0.445729	1	0.455761	1
chr6.96044150.96044897	-0.039107	1	-0.0186039	1	-0.261903	1	0.134105	1	0.694589	1
chr6.96053340.96053870	-0.959797	0.958699	-0.914057	0.981949	-1.26733	0.264338	0.225978	1	0.666518	1
chr6.96064607.96065228	0.0420213	NA	-0.00881305	NA	0.433462	1	-0.186703	1	-1.51773	1
chr6.96071111.96071535	-0.416789	1	-0.714104	1	-1.00716	0.571385	0.236235	1	0.54407	1
chr6.96086996.96087483	0.213152	1	-0.436968	1	-0.451519	1	-0.289866	1	-0.531761	1
chr6.96089789.96090396	-1.06137	0.36695	-0.829906	0.828552	-1.06395	0.167292	-0.360547	1	0.105246	1
chr6.96090613.96091616	0.468937	1	0.634734	1	-0.223047	1	0.352786	1	0.55977	1
chr6.96097569.96098751	-1.5022	0.0446273	-1.3293	0.135221	-1.46166	0.0142246	-0.106394	1	0.437327	1
chr6.96113026.96113366	0.715725	1	0.878343	0.966666	0.910987	0.698492	1.15056	0.674527	1.05079	1
chr6.96114787.96115376	0.0598678	1	0.689902	1	-0.0396438	1	0.0343193	1	0.676246	1
chr6.96115597.96117478	-0.59552	1	-0.320353	1	-0.122526	1	0.122324	1	0.20198	1
chr6.96126544.96126930	0.0036681	1	0.358096	1	-0.180109	1	0.591065	1	0.880833	1
chr6.96165079.96166321	0.0656352	1	0.408068	1	-0.110216	1	-0.26895	1	-0.246611	1
chr6.96178139.96178935	-0.438247	1	-0.300577	1	-1.17541	0.0797353	-0.799979	1	-0.106492	1
chr6.96183246.96184011	-0.0817319	1	-0.232475	1	-0.11615	1	-0.722685	1	-1.51119	0.799751
chr6.96186168.96187131	-0.657977	1	-0.592041	1	-1.36885	0.0212244	-0.491559	1	-0.0144922	1
chr6.96221902.96223093	0.627216	1	0.721494	1	0.220992	1	0.0419	1	-0.455342	1
chr6.96244222.96245022	-1.58411	0.0195295	-1.0376	0.42199	-1.80441	0.000314731	-0.521819	1	0.149105	1
chr6.96258656.96259740	-0.295016	1	-0.225004	1	-0.681018	0.926083	0.356499	1	0.330661	1
chr6.96260954.96261314	1.0803	NA	0.142654	NA	0.0190225	NA	0.155684	1	-0.24179	1
chr6.96284460.96285151	1.68836	0.336109	1.35072	0.638484	0.903784	0.987927	1.02034	1	0.152013	1
chr6.96300488.96301492	1.56401	0.350505	1.22838	0.681424	0.782986	1	0.677616	1	0.379211	1
chr6.96305768.96306279	2.35399	0.104902	2.00271	0.236289	1.45808	0.453225	0.69133	1	0.0878053	1
chr6.96325364.96326436	1.52298	0.103136	1.2157	0.358929	1.28384	0.142508	1.2179	0.4669	0.355033	1
chr6.96338601.96339167	0.746499	NA	0.927017	NA	-0.0600009	NA	-0.579	1	-1.39031	1
chr6.96347454.96347880	-0.343945	1	0.125617	1	-1.27919	0.225181	-0.280729	1	0.369463	1
chr6.96349237.96350186	-1.28852	0.151516	-1.35705	0.121922	-1.92079	0.000186888	-0.959315	0.783765	-0.312846	1
chr6.96367505.96368241	0.242758	1	0.452611	1	-0.525197	1	0.390652	1	0.72476	1
chr6.96369474.96370195	0.3507	1	0.665969	1	-0.248855	1	-0.199155	1	-0.465588	1
chr6.96376462.96377410	0.206818	1	0.81768	1	-0.563975	1	-0.520839	1	-0.826783	1
chr6.96383569.96384023	-0.333912	1	0.757442	1	-1.24203	0.264384	-0.355964	1	-0.271841	1
chr6.96420609.96420894	-0.838001	NA	-0.800596	NA	-1.00616	NA	-0.89255	1	-1.52156	1
chr6.96432122.96432949	0.0205784	1	0.0498563	1	-0.183957	1	0.199359	1	0.116172	1
chr6.96437529.96438360	1.26224	0.477172	1.65723	0.129781	-0.0511957	1	0.066975	1	0.105654	1
chr6.96442472.96443709	1.84434	0.0274927	1.48788	0.160699	2.03688	0.0015699	2.00767	0.0101904	-1.02933	1
chr6.96446342.96447067	0.427075	1	0.64855	1	-0.38287	1	0.56142	1	0.833188	1
chr6.96461233.96461812	2.55066	NA	2.64806	NA	1.80245	0.451003	1.85294	0.81861	1.61536	1
chr6.96466918.96467583	-0.0837417	1	0.140217	1	-0.366169	1	0.216181	1	0.0612512	1
chr6.96470133.96470492	0.0384249	1	-0.149082	1	-0.706449	1	-0.379443	1	0.346788	1
chr6.96484037.96485173	1.45786	0.272015	0.940253	0.938135	0.763433	1	0.507853	1	-0.236224	1
chr6.96493751.96494718	0.770896	1	0.57102	1	0.108061	1	0.658959	1	0.140339	1
chr6.96524296.96525281	0.0392701	1	-0.242701	1	-0.574967	1	-1.42294	0.51488	-1.98938	0.352996
chr6.96541290.96542183	-0.423405	1	-0.217145	1	-1.15505	0.206131	-0.207831	1	0.184426	1
chr6.96544815.96545515	0.793185	1	0.541942	1	1.00644	0.72504	0.661091	1	-0.758375	1
chr6.96550408.96550809	0.987502	1	1.66346	0.240368	0.39694	1	0.286306	1	-0.566675	1
chr6.96570081.96570336	-0.256448	NA	-0.345663	NA	-0.816098	0.98002	-0.243101	1	-0.800713	1
chr6.96588450.96588896	-0.270741	1	-0.0149242	1	-1.11347	0.444978	-1.00005	1	-0.0918058	1
chr6.96631203.96632779	0.0978652	1	0.0794063	1	-0.130466	1	0.430062	1	0.480025	1
chr6.96643185.96644520	2.20903	0.0398004	1.9686	0.0922698	1.57499	0.166132	1.03987	1	0.646138	1
chr6.96648633.96649592	-0.213907	1	-0.105079	1	-0.588714	1	0.466944	1	0.62668	1
chr6.96651040.96651745	-0.296216	1	-0.268604	1	-0.7561	1	0.226348	1	0.381378	1
chr6.96655165.96655892	1.8563	NA	1.11568	NA	1.54174	NA	1.25482	1	-0.084548	1
chr6.96667430.96668024	0.294588	NA	-0.104804	NA	-0.149779	1	-0.73749	1	-1.04937	1
chr6.96672953.96673904	1.90369	0.165487	1.98256	0.125546	1.11735	0.666238	1.18117	1	0.171314	1
chr6.96709310.96710515	1.09449	0.889887	0.167935	1	0.888374	0.939724	0.420094	1	-0.957823	1
chr6.96715767.96716158	-1.34687	0.393667	-1.55058	0.262903	-1.46659	0.107413	-0.204115	1	-0.245557	1
chr6.96730136.96730744	1.26513	NA	-0.300151	NA	0.0968851	1	0.186932	1	0.307847	1
chr6.96741653.96741993	-0.236017	1	-2.0727	0.116293	-1.45802	0.152391	-0.409234	1	-0.306973	1
chr6.96745380.96746501	1.7489	0.220205	0.384756	1	0.97417	0.830665	0.728529	1	0.0191732	1
chr6.96747510.96748392	1.70596	NA	0.680133	NA	0.464949	NA	0.191583	1	-0.174483	1
chr6.96755052.96755286	0.760671	NA	0.588179	NA	0.444738	1	0.367422	1	1.02602	1
chr6.96755792.96756800	2.15432	0.118319	0.793668	1	1.18204	0.647467	1.43039	0.78119	0.285575	1
chr6.96784360.96785617	1.38107	0.275896	0.981164	0.810051	1.00957	0.554566	1.38516	0.346996	-0.353553	1
chr6.96803381.96804200	1.91157	NA	0.636882	NA	1.36959	0.655859	1.29413	1	0.878224	1
chr6.96809026.96810245	1.8152	0.0394543	1.65161	0.0939973	1.53947	0.0579291	1.60127	0.134411	-0.707849	1
chr6.96826515.96827160	0.710484	NA	-0.180457	NA	0.0252382	NA	-0.543626	1	-1.86135	1
chr6.96843544.96844459	1.75692	0.120252	1.14335	0.665241	1.54164	0.111709	1.49291	0.357676	0.148948	1
chr6.96908771.96909847	1.77762	NA	0.373277	NA	1.13029	0.748166	0.752136	1	0.0595822	1
chr6.96914759.96916662	0.275195	1	0.11203	1	-0.00995379	1	0.377968	1	-0.206115	1
chr6.96934142.96934666	0.676591	NA	-0.304163	NA	0.377624	NA	0.098485	1	-0.265986	1
chr6.96944625.96945301	0.574306	1	0.454026	1	-0.985616	0.626341	-0.629793	1	-0.359444	1
chr6.97005108.97005515	1.40838	0.42429	1.22037	0.618764	1.69828	0.0778553	1.46154	0.467674	0.721867	1
chr6.97006591.97007049	0.739294	1	0.605834	1	0.907576	0.59962	0.7731	1	-0.118384	1
chr6.97026670.97027631	0.801505	1	0.757183	1	1.01067	0.398071	0.741199	1	0.106864	1
chr6.97034522.97035760	0.847985	1	0.581707	1	1.15186	0.42699	0.904069	1	-0.939474	1
chr6.97036013.97036809	1.28266	0.450637	1.16738	0.575637	1.27274	0.264025	1.00083	1	0.853412	1
chr6.97045557.97045923	0.565771	1	0.492948	1	-0.0770486	1	0.0202371	1	-0.948651	1
chr6.97050190.97050429	-0.761937	NA	-0.817523	NA	-0.922616	NA	-0.691751	1	-0.958803	1
chr6.97051570.97053094	0.367704	1	-0.274453	1	0.531328	1	0.234102	1	-0.770576	1
chr6.97059047.97060844	-0.150143	1	0.0549023	1	0.233789	1	0.487501	1	-0.298028	1
chr6.97072907.97074122	-1.09262	0.406881	-1.35146	0.157419	-1.63198	0.00517132	-0.655558	1	0.0266341	1
chr6.97079812.97080863	0.661657	1	0.507654	1	0.826046	0.96786	0.541983	1	-0.773943	1
chr6.97093217.97094766	1.70931	NA	0.69612	NA	1.25553	0.555372	0.84828	1	-0.515198	1
chr6.97095775.97096220	0.353275	NA	-0.85816	NA	1.0427	NA	0.506443	NA	-0.252746	1
chr6.97102365.97102712	-0.816336	NA	-0.836	NA	-0.342642	1	-0.906577	1	-1.39881	1
chr6.97104277.97104720	0.514559	1	-0.0675691	1	0.621628	1	0.91291	0.918641	-0.43831	1
chr6.97106696.97107282	0.0463681	1	0.179791	1	0.205679	1	0.268922	1	-0.415293	1
chr6.97108323.97108700	-0.797072	1	-0.567398	1	-0.198169	1	-0.320287	1	-0.942768	1
chr6.97111937.97112506	-0.573249	1	0.00753887	1	-0.776669	0.930351	-0.683925	1	-0.377091	1
chr6.97124322.97125401	0.471926	1	0.649198	1	0.53466	1	0.760891	1	-0.553121	1
chr6.97147608.97149549	0.27479	1	0.470219	1	0.804773	0.566933	0.710061	1	-0.267295	1
chr6.97178397.97179937	-0.0335516	1	0.053866	1	0.245145	1	0.147787	1	-0.446855	1
chr6.97180350.97181032	1.15471	NA	1.02428	NA	1.73905	0.198226	1.20545	1	0.624714	1
chr6.97193364.97193818	1.27845	0.630368	1.03743	0.918085	1.63812	0.13521	1.31258	0.759968	-0.691107	1
chr6.97204960.97206099	-0.625547	1	-0.48255	1	-0.275508	1	-0.0243918	1	-0.336102	1
chr6.97210538.97211779	-0.0310636	1	0.130872	1	0.5852	1	0.410742	1	-0.258637	1
chr6.97211948.97212440	-0.986018	0.387451	-1.18763	0.146816	-0.843171	0.441067	-0.0195321	1	0.304044	1
chr6.97216191.97216859	-1.04969	0.2724	-0.765124	0.89049	-0.647123	1	-0.182678	1	0.238549	1
chr6.97221045.97222311	-0.959336	0.158505	-0.64374	1	-0.482995	1	-0.117355	1	-0.0183576	1
chr6.97222464.97222693	-0.110826	NA	-0.0188298	NA	0.407159	1	0.589042	1	1.05343	1
chr6.97222887.97223848	0.737546	1	0.913315	0.962521	2.1656	0.00184556	1.85327	0.0589445	0.601125	1
chr6.97225815.97226871	1.65079	0.196492	1.20442	0.621768	2.188	0.00591814	2.04121	0.0537397	-0.0975701	1
chr6.97229788.97230034	-1.6889	NA	-3.10192	NA	-1.86152	NA	-2.00241	0.152631	-1.07034	1
chr6.97250679.97251603	0.0813252	1	0.287786	1	0.270794	1	0.125337	1	-0.405015	1
chr6.97252241.97253298	0.646182	1	0.495776	1	0.804474	0.744069	1.06384	0.56066	0.11531	1
chr6.97263862.97264260	1.87894	NA	1.1762	NA	2.01879	NA	1.05572	1	0.601688	1
chr6.97265185.97265758	1.10163	NA	0.955081	NA	1.99808	0.124519	1.25195	1	-1.5403	1
chr6.97277786.97278848	0.740454	1	0.673646	1	1.19043	0.130095	0.988336	0.756922	-0.217272	1
chr6.97287137.97287579	1.96745	NA	1.5598	NA	2.03565	NA	1.9956	NA	0.350898	1
chr6.97290722.97291795	0.122699	1	0.0758155	1	0.806413	0.900204	0.104837	1	-1.01762	1
chr6.97293285.97294488	0.546533	1	0.276501	1	0.706647	1	0.382981	1	-0.296437	1
chr6.97302220.97302831	0.0285761	NA	0.25034	NA	0.438055	NA	0.0235119	1	-0.951611	1
chr6.97303165.97304037	-0.351242	1	-0.67934	1	-0.290178	1	-0.63077	1	-1.23028	1
chr6.97304634.97305855	1.09768	0.332209	1.17022	0.242387	1.59277	0.0035162	1.49181	0.0384539	0.47239	1
chr6.97311476.97312878	0.927769	0.717923	1.03724	0.478154	1.39478	0.0312397	1.49157	0.057867	0.417877	1
chr6.97318810.97319586	-1.29831	0.164831	-1.89695	0.00862195	-1.99325	9.18812e-05	-0.972025	0.724913	-0.350273	1
chr6.97323503.97324907	1.28337	0.657716	1.78853	0.188015	1.84594	0.0699532	1.22754	0.924989	-0.396838	1
chr6.97329486.97330151	-0.550615	NA	-1.28442	NA	-0.790798	0.996656	-0.940557	1	-0.656113	1
chr6.97333103.97333916	-1.04479	0.659148	-0.578205	1	-0.974689	0.507334	-1.2553	0.399821	-0.616903	1
chr6.97338741.97339832	-0.139242	1	0.115283	1	0.271122	1	0.0735877	1	-0.844506	1
chr6.97340041.97340749	-1.51758	0.141538	-1.44865	0.202322	-1.06583	0.340807	-1.8043	0.0248846	-1.94227	0.0352306
chr6.97355546.97356462	0.749964	1	0.527767	1	0.304453	1	0.316387	1	0.146961	1
chr6.97359998.97360563	0.751681	NA	0.616357	NA	0.958238	NA	0.1004	1	-1.06976	1
chr6.97368067.97369069	0.818008	1	0.563545	1	1.1205	0.493765	0.640437	1	0.820571	1
chr6.97391090.97391858	1.08738	0.879696	0.0205808	1	1.73362	0.0835244	1.25836	0.812779	-0.89837	1
chr6.97392859.97393688	-0.0019343	1	-0.053777	1	0.37246	1	0.0803773	1	-0.345119	1
chr6.97395294.97395979	-0.466784	1	-0.886376	1	0.457619	1	-0.486897	1	-1.01835	1
chr6.97396123.97396971	-0.343762	1	0.0619235	1	0.78696	0.974918	0.0416061	1	-1.12523	1
chr6.97405002.97405780	0.186486	1	0.0536484	1	0.541432	1	0.249224	1	-1.36602	1
chr6.97416937.97417485	0.415797	1	0.363662	1	0.924094	0.66176	0.825125	1	-0.466143	1
chr6.97419688.97420564	0.186484	1	0.0175847	1	0.129938	1	0.0488417	1	-0.299315	1
chr6.97430573.97430947	2.2297	NA	1.71499	NA	2.25995	NA	2.33772	NA	0.823743	1
chr6.97431176.97431626	0.0207622	NA	-0.431463	NA	-0.321743	1	-0.672189	1	-0.889031	1
chr6.97434641.97435204	-0.32739	1	-0.849333	1	-0.426862	1	-0.547165	1	-2.31631	0.068725
chr6.97436332.97437021	0.30418	NA	0.259897	NA	1.10322	0.67535	0.477708	1	-0.494613	1
chr6.97441381.97441829	-0.281984	NA	-1.59796	NA	-0.164101	1	-0.595893	1	-1.89623	0.652018
chr6.97444108.97444595	0.0214788	NA	0.282501	NA	0.558915	1	-0.0347009	1	-0.747908	1
chr6.97446517.97447458	-0.0369555	1	0.429683	1	0.588934	1	0.136808	1	-0.363245	1
chr6.97449774.97450255	1.21165	NA	0.683593	NA	2.21969	0.0490552	1.42083	0.863299	-0.888287	1
chr6.97456857.97457787	1.81299	0.134304	1.51149	0.323276	2.49137	0.00130327	2.06951	0.0597773	-0.381482	1
chr6.97457913.97460251	0.121686	1	-0.0145374	1	0.741983	0.943653	-0.209169	1	-1.53985	0.398829
chr6.97472569.97473707	-0.221961	1	-0.681979	1	0.0981376	1	-0.383813	1	-0.316443	1
chr6.97481825.97482559	0.509938	NA	0.477816	NA	1.42474	NA	1.0447	NA	0.695347	1
chr6.97486799.97489182	0.462533	1	0.624504	1	1.10444	0.250737	1.04345	0.692163	-0.492998	1
chr6.97497982.97498628	1.61231	0.148373	1.24527	0.466278	1.64053	0.05016	1.89323	0.0496454	0.3252	1
chr6.97499997.97500899	2.69741	0.0162123	2.28222	0.0749412	2.90727	0.00119166	2.69208	0.0172462	-1.11589	1
chr6.97501045.97501302	1.54492	NA	0.553605	NA	0.900697	1	1.0441	1	-0.0661593	1
chr6.97504675.97504875	-0.833595	NA	-0.158665	NA	-0.0607257	NA	-0.880068	NA	-0.96432	1
chr6.97505881.97506870	-1.40827	0.0110608	-1.22299	0.0643677	-1.55172	0.000132659	-1.06538	0.189337	-0.410998	1
chr6.97509739.97510101	0.981611	NA	1.03738	NA	1.43865	NA	0.719011	1	0.0751115	1
chr6.97512638.97513305	1.12625	0.749267	1.35893	0.426423	1.75683	0.0512627	1.42299	0.479363	-1.08387	1
chr6.97514906.97515640	1.3502	0.409366	1.19978	0.571744	1.3272	0.245897	1.16547	0.825571	-0.819803	1
chr6.97518523.97519008	-0.872235	1	-0.41297	1	-0.878323	0.755509	-0.3852	1	-0.205703	1
chr6.97521591.97522219	2.26246	NA	2.35675	NA	2.70522	NA	1.94811	NA	-0.455395	1
chr6.97522989.97523866	0.64102	1	0.609845	1	0.798864	0.703633	0.605451	1	-0.392248	1
chr6.97526209.97526493	0.705359	1	0.665683	1	1.03174	0.464316	0.871618	1	0.10916	1
chr6.97529187.97529781	-1.33641	0.410446	-1.02603	0.783175	-1.83378	0.0158094	-1.37701	0.362725	-1.04807	1
chr6.97530770.97531624	1.27306	0.428159	1.35328	0.336045	1.78827	0.0207549	2.00395	0.024483	0.0168429	1
chr6.97535833.97536597	-0.705666	1	-1.22387	0.31598	-0.486078	1	-0.695474	1	-1.74697	0.0499701
chr6.97540078.97541017	1.60804	0.236693	0.893876	1	2.26461	0.0042204	2.24236	0.0220655	-0.848724	1
chr6.97545379.97546545	-0.168617	NA	-0.545377	NA	0.160639	1	-0.0180054	1	-0.802247	1
chr6.97551775.97553375	0.80768	1	0.532048	1	1.24723	0.200345	0.760373	1	-0.170632	1
chr6.97565558.97565770	-1.57578	NA	-2.47383	NA	-1.80598	0.0790722	-1.05254	1	-0.700479	1
chr6.97566458.97567638	1.58658	0.257559	1.67297	0.199606	2.19877	0.00698865	2.06599	0.0563738	-0.695245	1
chr6.97568454.97568912	1.02557	0.963441	0.905453	1	1.34462	0.302184	1.54526	0.385965	0.367416	1
chr6.97571484.97572077	2.8729	NA	0.863409	NA	2.52215	NA	2.2169	NA	-0.329934	1
chr6.97576197.97577554	0.897735	1	0.962528	0.92819	1.70257	0.0519385	1.32569	0.565033	-0.845751	1
chr6.97577988.97578989	1.54622	0.241577	1.23223	0.558257	1.7001	0.0607344	1.25585	0.704679	-1.435	1
chr6.97585987.97586855	1.45503	0.333426	0.857767	1	1.78082	0.0415559	1.8344	0.11127	-1.53251	1
chr6.97592567.97593890	0.886909	0.946161	0.608557	1	1.19984	0.208599	0.91933	1	0.0620623	1
chr6.97604603.97605151	1.44229	NA	1.23134	NA	1.32097	0.628372	1.07471	1	0.873681	1
chr6.97608230.97609252	1.28233	0.722752	1.42213	0.539155	1.96877	0.0641811	1.89663	0.236235	-0.71873	1
chr6.97610081.97610686	0.205647	NA	0.407718	NA	-0.216877	NA	-0.295197	1	-1.48974	1
chr6.97610828.97611234	-0.137148	NA	-0.468265	NA	-0.208882	NA	-0.393433	NA	-1.53302	1
chr6.97615799.97618081	0.318244	1	0.480258	1	0.906798	0.411289	0.861983	0.943348	-0.0283204	1
chr6.97622239.97622753	0.740631	NA	0.763736	NA	1.40994	0.423462	0.867993	1	-0.7274	1
chr6.97629441.97630154	0.837033	NA	0.577375	NA	0.313228	1	0.313459	1	-0.462668	1
chr6.97655905.97656416	2.39277	NA	1.74825	NA	3.00188	0.0242386	2.56844	0.224872	0.310022	1
chr6.97683679.97684761	0.256841	1	0.417173	1	-0.395896	1	-0.19854	1	0.157355	1
chr6.97687802.97688663	1.38855	NA	1.06905	NA	1.40059	0.460365	0.965049	1	0.341529	1
chr6.97699511.97700543	1.17324	0.795341	0.636264	1	0.579118	1	0.661478	1	0.399217	1
chr6.97709891.97710422	2.0762	NA	1.47982	NA	1.76253	NA	0.875188	1	0.13706	1
chr6.97711984.97712758	3.14451	NA	3.12731	NA	3.40296	NA	3.27179	0.522837	2.2967	1
chr6.97718738.97718937	0.0507977	NA	0.0460289	NA	-0.447898	1	-0.610225	1	0.422574	1
chr6.97722939.97723216	3.45766	NA	2.48488	NA	3.10621	NA	2.53639	NA	2.01063	1
chr6.97739855.97740439	1.36669	0.53286	1.02103	0.940303	1.58449	0.158995	1.27763	0.810021	0.0113956	1
chr6.97754493.97755231	0.86282	1	0.713489	1	0.485903	1	0.455707	1	-0.0861729	1
chr6.97757516.97758010	1.73289	0.341749	1.53714	0.486497	2.58266	0.00818234	2.35409	0.0796956	-1.32352	1
chr6.97759220.97759817	0.696411	1	0.184487	1	0.678068	1	0.477548	1	-0.21354	1
chr6.97761215.97761977	0.701559	1	0.520616	1	0.839718	0.646137	0.739328	1	-0.759556	1
chr6.97764795.97765231	-0.186103	NA	0.354348	NA	0.843055	NA	0.581874	NA	0.133801	1
chr6.97769119.97770250	0.471072	1	0.582113	1	0.497816	1	0.859296	1	1.14932	1
chr6.97777042.97777373	-0.782782	NA	-0.65277	NA	0.0291032	NA	-0.916668	NA	-2.02677	1
chr6.97786663.97787414	1.98129	NA	2.54402	NA	2.66817	NA	1.27809	NA	-0.221919	1
chr6.97789299.97790498	-1.33403	0.0837334	-1.11034	0.277485	-1.32595	0.0172233	-0.58914	1	-0.0818556	1
chr6.97792176.97792414	-0.485613	NA	-1.09751	NA	-0.0466338	1	-0.0832654	1	0.0530214	1
chr6.97806205.97807704	-0.339101	1	-0.288008	1	-0.0300672	1	0.047664	1	-0.482895	1
chr6.97815316.97816537	1.54541	0.238661	1.36257	0.391616	2.04404	0.00868363	1.68605	0.18149	-0.393918	1
chr6.97817893.97818535	-0.0792645	1	-0.711598	1	0.36798	1	0.648317	1	0.226975	1
chr6.97820478.97820988	-0.55076	NA	-0.5441	NA	-0.87254	0.941152	-0.527999	1	-0.885928	1
chr6.97827747.97830747	0.681082	1	0.884748	0.850168	1.26996	0.118962	0.845045	1	-0.483964	1
chr6.97832962.97833306	1.40166	NA	1.88365	NA	1.81198	NA	1.72929	0.879247	-0.710186	1
chr6.97836908.97838291	2.32918	0.0125085	1.9498	0.0696193	2.77623	9.16101e-05	2.40242	0.00806662	-1.03922	1
chr6.97843180.97843846	1.71538	0.346531	1.73824	0.321897	2.48986	0.0116235	2.14436	0.149197	-0.193266	1
chr6.97843890.97844421	4.81261	0.0508782	4.51358	0.0695769	5.86664	0.00235747	5.36867	0.0286734	2.52753	1
chr6.97847369.97848845	0.731934	1	0.484235	1	0.973503	0.417409	1.01316	0.725238	-0.468989	1
chr6.97855175.97856475	0.228373	1	0.138519	1	0.452351	1	0.714699	1	0.0192688	1
chr6.97856577.97856771	0.513918	NA	0.795753	NA	0.925532	NA	0.746929	1	-0.321045	1
chr6.97857546.97858271	0.19516	1	-0.040467	1	0.35093	1	-0.0942331	1	-1.181	1
chr6.97866599.97866904	-1.86561	NA	-1.07814	NA	-0.610109	NA	-2.08713	0.154247	-2.12689	0.489228
chr6.97869589.97870286	2.13091	0.260829	2.82779	0.0466401	3.1527	0.00484036	2.52516	0.140256	1.06994	1
chr6.97871639.97872374	2.01017	NA	1.58483	NA	2.79649	NA	1.99838	0.736729	-0.173524	1
chr6.97877152.97878049	0.755024	1	0.626205	1	1.21592	0.378447	0.651133	1	-1.71967	0.94946
chr6.97880334.97880845	-0.144338	NA	-0.535506	NA	0.357118	1	-0.301848	1	-1.68773	1
chr6.97881877.97882358	0.290108	1	0.0634066	1	0.729081	1	0.571865	1	-0.460497	1
chr6.97882644.97883969	-0.128888	1	-0.364285	1	0.336285	1	0.247162	1	-0.500168	1
chr6.97885591.97886185	-0.391253	NA	0.523294	NA	0.678675	1	0.0223915	1	-1.63927	1
chr6.97888606.97888906	3.0954	NA	2.17767	NA	3.08941	0.0506739	3.04655	0.17423	0.469868	1
chr6.97892625.97894042	2.34589	0.0552456	1.98332	0.161803	2.82627	0.00165776	2.4977	0.0364993	0.390279	1
chr6.97896443.97897226	1.80991	NA	1.46166	NA	2.4012	0.107908	2.08778	0.499613	0.713206	1
chr6.97897900.97898438	0.480295	NA	1.25026	NA	1.27683	NA	1.02531	1	-0.481776	1
chr6.97901455.97901987	0.805899	1	0.880766	1	1.03047	0.761933	0.134261	1	-0.77558	1
chr6.97902277.97903639	1.85076	0.213173	1.97648	0.150638	2.94256	0.000622441	2.24317	0.0804155	0.0304918	1
chr6.97918047.97918915	0.203392	1	0.0917321	1	0.51829	1	0.159441	1	-0.590828	1
chr6.97920282.97920990	0.971667	NA	1.34241	NA	2.34722	0.0524895	2.08959	0.298875	-0.0549434	1
chr6.97923276.97923927	1.22345	NA	0.913235	NA	2.28295	0.0673881	1.4798	0.896328	-0.326113	1
chr6.97928895.97931522	1.49411	0.20065	1.57333	0.150537	2.32347	0.000373797	1.77169	0.0749005	0.139316	1
chr6.97937761.97939156	-0.0848042	1	0.239846	1	0.749891	0.956586	0.586035	1	-0.432682	1
chr6.97940290.97941495	2.39095	0.104964	1.67852	0.466316	2.92123	0.00545314	2.39747	0.129404	0.112768	1
chr6.97945915.97946290	-0.542954	NA	-1.11513	NA	-0.233951	NA	-0.539598	1	-1.87875	1
chr6.97948630.97949832	1.83449	0.141341	2.08959	0.0607728	2.30858	0.00583891	2.01945	0.0905174	-0.323495	1
chr6.97952729.97953412	-0.616899	1	-1.34023	0.196769	-1.34794	0.0558156	-0.650448	1	-0.264354	1
chr6.97961827.97962807	0.563309	1	0.321071	1	0.811268	0.941576	0.838233	1	0.309427	1
chr6.97963247.97964329	-0.729155	1	-0.598484	1	-1.41932	0.00960041	-0.738439	1	-0.255894	1
chr6.97969674.97969996	4.09754	NA	3.46815	NA	3.54716	NA	3.39154	NA	2.86269	1
chr6.97981253.97982145	-0.406543	1	0.154966	1	0.551537	1	0.0924867	1	-1.92551	0.378196
chr6.97985076.97986170	0.773624	1	0.939729	1	1.43165	0.243157	0.974946	1	-0.0909443	1
chr6.97989556.97990670	1.00744	0.917859	1.28371	0.486296	1.89812	0.0210639	1.38467	0.498432	-0.840711	1
chr6.97993113.97994464	-0.344432	1	-0.207926	1	-0.204859	1	-0.0796371	1	-0.200669	1
chr6.97994712.97995039	2.06605	NA	1.47699	NA	2.12959	NA	1.04196	NA	1.04703	1
chr6.97995394.97996376	1.38663	0.42026	1.27613	0.525395	1.74859	0.0545983	1.40284	0.515257	-0.64204	1
chr6.98001650.98002087	1.35442	NA	0.952481	NA	1.46893	0.461211	1.07255	1	-0.549746	1
chr6.98002855.98003660	0.324925	1	-0.129472	1	0.169814	1	0.143495	1	-0.410985	1
chr6.98011361.98012376	1.29103	NA	0.754134	NA	1.90184	0.12351	1.31518	0.978349	-0.659448	1
chr6.98013481.98013853	1.22022	NA	0.69182	NA	1.39236	NA	0.623501	NA	0.00891268	1
chr6.98014844.98015952	1.72777	0.141906	1.13128	0.69966	1.81683	0.0357049	1.71474	0.181099	-0.723313	1
chr6.98017684.98018449	0.804726	NA	1.13645	NA	1.09049	0.783064	0.871409	1	-0.0364091	1
chr6.98019677.98020496	1.2637	NA	0.375435	NA	0.746856	NA	0.10816	1	-0.835087	1
chr6.98028035.98028906	-0.574778	NA	-0.752148	NA	0.254488	1	0.194945	1	-1.53082	1
chr6.98033925.98034331	2.88209	0.0636776	2.98003	0.0452294	2.24214	0.131537	1.41193	1	1.23264	1
chr6.98038234.98038832	0.739369	NA	-0.350716	NA	1.23611	NA	0.509891	NA	-0.564575	1
chr6.98041825.98042148	0.217336	NA	0.1089	NA	0.0911868	NA	0.350851	1	0.141324	1
chr6.98046349.98047242	-1.89	0.0215657	-2.19725	0.00776083	-0.602314	1	-1.90521	0.0108342	-2.55055	0.000278123
chr6.98048490.98049557	-1.34181	0.262055	-1.68937	0.0871932	-1.62321	0.0205801	-1.60744	0.0825239	-2.26467	0.0045069
chr6.98063967.98064398	0.318436	NA	0.963733	NA	0.863845	NA	-0.186979	NA	-0.0152213	1
chr6.98064712.98065661	0.216069	1	0.258571	1	0.569985	1	-0.366223	1	-0.849767	1
chr6.98077929.98079093	0.19629	1	0.3655	1	0.0335816	1	-0.401316	1	-0.749601	1
chr6.98079538.98081100	0.524413	1	0.594912	1	0.856143	0.713219	0.745308	1	0.2229	1
chr6.98083669.98084067	-1.12253	NA	-1.76342	NA	-0.85607	NA	-1.67519	NA	-1.54	1
chr6.98088716.98089876	0.129468	1	0.160707	1	0.122037	1	0.562792	1	0.108399	1
chr6.98095320.98096471	0.903399	1	0.929833	0.913694	1.26884	0.238006	1.40556	0.345516	-0.917801	1
chr6.98098958.98099592	0.112211	1	-0.182593	1	-0.514553	1	-0.0771018	1	0.0717695	1
chr6.98104525.98104896	-0.0263162	NA	0.144076	NA	-0.244294	1	-0.181873	1	-0.934801	1
chr6.98105113.98106153	1.13534	0.306949	0.970817	0.576162	1.44695	0.017361	1.22067	0.259046	0.151845	1
chr6.98107729.98108008	0.0716724	NA	-0.278831	NA	0.132083	NA	0.775589	1	1.22255	1
chr6.98113648.98114127	-0.977358	NA	-0.538699	NA	0.309935	NA	-1.29337	NA	-1.62871	1
chr6.98114624.98115108	-0.115071	NA	-0.395956	NA	0.32373	NA	-0.283881	1	-0.932717	1
chr6.98117692.98119063	1.20258	0.77427	1.24812	0.6755	1.66123	0.143547	1.45941	0.597789	0.404594	1
chr6.98128825.98129495	-0.736079	1	0.01486	1	-1.12661	0.210601	-0.890592	1	0.0601238	1
chr6.98132649.98133473	0.175791	1	0.00856829	1	0.319741	1	0.298421	1	-0.328662	1
chr6.98148606.98149858	0.660569	1	0.515497	1	0.489063	1	0.536804	1	-0.133254	1
chr6.98155422.98155850	2.09361	NA	1.91051	NA	2.50744	NA	1.99715	0.726394	0.696381	1
chr6.98156483.98158012	1.75636	NA	1.31717	NA	1.88031	0.147241	1.69419	0.54875	0.183955	1
chr6.98177751.98178696	2.37895	0.00992775	1.81307	0.117901	2.35205	0.00213553	2.55375	0.00331603	-1.82436	0.687732
chr6.98192229.98193069	0.999956	1	0.323644	1	1.00543	0.769537	0.722078	1	-0.267524	1
chr6.98198693.98199471	0.88243	NA	0.739753	NA	0.811241	1	0.973476	1	0.899935	1
chr6.98203572.98204116	0.775961	NA	-0.119272	NA	0.784067	NA	0.0237058	NA	-0.980754	1
chr6.98208783.98210514	0.5726	1	0.558607	1	0.549062	1	0.741701	1	-0.229791	1
chr6.98211772.98212595	-0.246132	1	0.174789	1	-0.179413	1	0.275683	1	0.783737	1
chr6.98220170.98220470	1.66156	NA	1.11751	NA	1.47232	NA	1.01032	1	0.325165	1
chr6.98221812.98222736	0.204046	1	0.191701	1	-0.690528	1	0.135557	1	0.625652	1
chr6.98240162.98241478	-0.42809	1	0.034672	1	-0.62049	1	0.0927098	1	0.69922	1
chr6.98246252.98246857	-0.957004	0.539515	-0.48353	1	-1.07976	0.148182	-0.764174	1	-0.107647	1
chr6.98247222.98248304	2.25517	0.0164764	1.98125	0.0576252	2.6147	0.000292712	2.26143	0.0163322	-0.105012	1
chr6.98250615.98251004	0.765206	NA	-0.0409737	NA	0.809053	NA	0.402513	1	-0.653884	1
chr6.98251127.98251870	0.0923355	1	0.270931	1	-0.307307	1	-0.097776	1	-0.0796269	1
chr6.98255039.98255905	0.875571	0.856626	0.563697	1	0.672586	1	0.729066	1	0.547606	1
chr6.98258995.98259506	-1.08738	0.451386	-0.753359	1	-1.24258	0.111463	-0.629404	1	0.277496	1
chr6.98267873.98268859	0.593032	1	0.840776	1	0.714383	1	0.83109	1	1.01922	1
chr6.98271631.98271861	2.02838	NA	2.41599	NA	2.58403	NA	2.01703	NA	0.353431	1
chr6.98284996.98285935	-0.449135	1	-0.425472	1	-0.510501	1	-0.100008	1	0.621481	1
chr6.98288099.98289004	-0.10986	1	0.227057	1	0.161888	1	0.29588	1	0.633273	1
chr6.98292955.98293656	3.05188	NA	2.57475	NA	2.57496	NA	1.76442	1	0.676397	1
chr6.98296972.98298429	2.4275	0.100647	1.47917	0.648958	1.9592	0.15305	1.38945	0.986412	0.286639	1
chr6.98308629.98309056	0.623751	NA	-0.124347	NA	1.06576	NA	0.448191	1	-0.486773	1
chr6.98310856.98312478	2.1571	0.161031	1.70905	0.410823	1.80407	0.19926	1.70406	0.567173	0.522635	1
chr6.98326984.98327709	0.894624	0.961152	0.403237	1	0.816134	0.854998	0.919886	1	0.0223354	1
chr6.98341680.98342279	1.99569	NA	1.19687	NA	1.68386	0.338181	1.70583	0.674414	1.8681	1
chr6.98352789.98353956	-0.0933602	1	-0.252497	1	-0.403329	1	0.238626	1	0.986176	1
chr6.98361968.98362515	-0.0603374	1	0.132571	1	-0.312488	1	-0.0767219	1	0.620305	1
chr6.98363137.98363435	2.69986	NA	2.24933	NA	2.91766	NA	2.48335	NA	-0.126445	1
chr6.98365872.98366737	-0.651953	1	-1.01381	0.68056	-0.817869	0.787214	-0.753263	1	0.116428	1
chr6.98370806.98371335	0.155319	NA	-2.34943	NA	0.132322	NA	0.199441	NA	-0.849655	1
chr6.98372281.98372687	-0.887393	1	-1.42806	0.455591	-1.59839	0.108541	-1.42497	0.4669	-0.328644	1
chr6.98381064.98381819	3.08134	NA	3.58499	NA	3.40259	0.0469747	2.99643	0.281774	2.07163	1
chr6.98383033.98383908	0.661044	1	0.783321	1	0.878127	0.627457	0.675424	1	-0.321538	1
chr6.98384155.98386185	-0.232924	1	-0.164516	1	-0.20667	1	-0.0976455	1	-0.156312	1
chr6.98386484.98386767	-0.251993	1	-0.238319	1	-0.574211	1	-0.335686	1	0.153583	1
chr6.98394507.98395266	-1.65324	0.13443	-2.05061	0.0478546	-2.18363	0.00196136	-2.43745	0.00212372	-4.5161	5.4215e-07
chr6.98407030.98407868	0.754186	NA	0.48271	NA	0.49449	NA	0.402916	1	-1.2941	1
chr6.98411250.98412221	0.16638	1	-0.234851	1	-0.198802	1	0.171683	1	0.347814	1
chr6.98418780.98419778	0.433881	1	0.685103	1	-0.607024	1	-0.55699	1	-0.248607	1
chr6.98423827.98424112	1.48485	NA	1.07624	NA	-0.000410399	1	-0.365338	1	-0.3806	1
chr6.98432547.98433676	2.17218	NA	1.98528	NA	1.82147	0.366236	1.04214	1	0.492364	1
chr6.98439036.98439895	3.52052	0.0308962	3.46109	0.0320673	3.7879	0.00412029	3.59217	0.0324035	1.31735	1
chr6.98452235.98452740	2.07476	NA	1.33715	NA	1.9597	0.206836	2.03301	0.434102	-1.13295	1
chr6.98480486.98480803	0.778221	NA	1.05872	NA	0.571934	NA	0.323057	NA	-0.151941	1
chr6.98481944.98483517	2.30204	0.00384684	2.21692	0.00718357	2.54812	6.08625e-05	2.33126	0.00265316	-0.769045	1
chr6.98485027.98485970	0.781455	1	0.693562	1	0.615326	1	0.997497	0.756589	0.399485	1
chr6.98487236.98487813	-0.815345	1	-0.82171	1	-0.840328	0.930769	-0.85921	1	-0.568372	1
chr6.98499737.98500107	1.09888	NA	0.92974	NA	1.74994	0.240137	1.23832	1	-0.646124	1
chr6.98513265.98513842	-0.54793	1	-0.63477	1	-0.51847	1	-0.264559	1	0.0844135	1
chr6.98514015.98515139	-0.734799	0.995016	-0.582488	1	-0.811154	0.488693	-0.404908	1	-0.0683109	1
chr6.98523119.98523572	2.05769	NA	2.9927	NA	2.90605	NA	1.9699	0.933369	0.978194	1
chr6.98525131.98525993	0.638776	1	0.902264	0.799727	1.05872	0.317299	0.916537	1	-0.104388	1
chr6.98526560.98527043	1.6113	0.18112	1.4296	0.31598	1.45858	0.153793	1.15088	0.85844	0.207126	1
chr6.98529197.98529839	1.1332	NA	0.661395	NA	0.240848	NA	-0.765356	1	-0.378455	1
chr6.98530736.98531486	2.90709	NA	2.79195	NA	2.66042	NA	2.19809	0.782134	1.50732	1
chr6.98534862.98535311	1.5582	NA	0.964228	NA	1.22883	NA	1.35641	1	0.814996	1
chr6.98551526.98552244	0.0117349	1	0.185983	1	-0.300381	1	0.271895	1	1.02104	1
chr6.98553826.98554422	0.34129	1	-0.0608949	1	-0.581054	1	-0.102826	1	-0.063881	1
chr6.98582877.98583224	0.230317	NA	0.19731	NA	0.685259	NA	0.0330976	1	-0.510975	1
chr6.98597384.98598118	1.20011	NA	0.871086	NA	1.38074	0.541968	0.780589	1	0.950214	1
chr6.98612883.98613518	1.55825	0.279823	0.469542	1	1.314	0.31223	1.46645	0.452674	-0.167534	1
chr6.98621127.98621519	2.98843	NA	1.71901	NA	1.89368	NA	1.66644	1	0.52085	1
chr6.98626466.98627024	1.28093	NA	0.832385	NA	0.676747	1	0.541941	1	0.250556	1
chr6.98627879.98628405	2.05116	NA	1.2848	NA	1.4382	NA	1.15504	1	0.291954	1
chr6.98631704.98633014	0.729397	1	0.802855	0.87867	1.08054	0.163081	1.16122	0.261115	0.203679	1
chr6.98635387.98636188	-0.608752	1	-0.281934	1	-1.05738	0.376683	-0.710479	1	0.328768	1
chr6.98681135.98681389	-0.0701207	NA	-1.57921	NA	-0.967402	NA	-0.184711	1	-0.229644	1
chr6.98685671.98686705	-0.311398	1	-0.790783	1	-1.08673	0.299794	-0.641272	1	-0.0355738	1
chr6.98721635.98722116	-0.327902	1	-1.35543	0.46123	-1.12349	0.43586	0.00683421	1	0.548578	1
chr6.98726914.98728077	0.0820638	1	0.00662282	1	0.748278	0.864862	0.922865	0.872091	0.516113	1
chr6.98751860.98752358	0.27982	1	0.280113	1	-0.264148	1	-0.179203	1	0.0634214	1
chr6.98752785.98753414	-0.975158	0.703792	-1.2574	0.312158	-1.4523	0.0380072	-0.450983	1	-0.0197415	1
chr6.98753721.98754007	0.79336	NA	-0.312766	NA	-0.575737	1	-0.270166	1	0.245267	1
chr6.98766681.98768738	1.39923	0.173066	1.08143	0.540982	1.57117	0.0250424	1.3708	0.242878	-1.03529	1
chr6.98769135.98770360	-0.478374	1	-0.915878	0.694266	-0.99232	0.303324	-0.486845	1	-0.0824503	1
chr6.98781987.98782645	0.246907	1	0.621146	1	-0.501886	1	-0.67091	1	-0.778236	1
chr6.98797314.98798056	0.641893	1	0.176138	1	0.401662	1	0.357367	1	-1.25688	1
chr6.98804064.98804881	1.66688	NA	1.90132	NA	0.814429	1	0.624748	1	-0.113243	1
chr6.98843597.98844328	-0.949798	0.802418	-1.11728	0.509238	-0.690631	1	-0.703918	1	-0.492061	1
chr6.98852697.98852987	-0.884793	1	-1.49598	0.419254	-1.12493	0.511076	-1.42075	0.500559	-1.6194	0.969567
chr6.98859066.98859481	-0.0590493	1	-0.811142	1	-0.518629	1	-0.466944	1	0.0958945	1
chr6.98864238.98864887	1.48604	NA	1.33372	NA	1.09929	NA	1.28956	1	-0.858351	1
chr6.98868413.98869023	-1.21898	0.441741	-1.3598	0.312094	-1.04208	0.410732	-1.29746	0.364848	-0.015516	1
chr6.98869815.98870351	0.89821	NA	0.475473	NA	0.233092	1	0.230181	1	-1.34787	1
chr6.98872888.98873606	0.99503	0.827455	0.450224	1	0.665874	1	0.902537	1	0.286206	1
chr6.98901305.98901577	2.16732	NA	2.55999	NA	1.9046	NA	1.12751	1	0.766634	1
chr6.98920512.98921976	0.373361	1	0.402341	1	0.367085	1	0.0901579	1	0.13984	1
chr6.98924604.98925354	0.832617	1	1.13849	0.816628	0.876068	0.979616	1.08122	1	0.703557	1
chr6.98928395.98928760	-0.241853	NA	0.257658	NA	0.539621	1	0.486408	1	0.739112	1
chr6.98931772.98932844	0.826501	1	0.421484	1	0.792764	1	0.460998	1	0.340256	1
chr6.98936249.98937161	-1.13477	0.382733	-0.360128	1	-0.435537	1	-0.00423584	1	0.582325	1
chr6.98937452.98938123	-0.479982	1	0.126013	1	0.150231	1	0.0148379	1	0.256315	1
chr6.98939285.98939817	1.1816	NA	0.662256	NA	0.970605	NA	0.814164	1	0.461819	1
chr6.98945510.98945790	-0.598416	NA	-0.931509	NA	-0.55495	NA	-0.746304	NA	-0.468966	1
chr6.98947707.98950616	1.14225	0.199998	1.14425	0.201092	1.36271	0.0132767	1.24677	0.127416	-0.0380407	1
chr6.98956399.98957522	0.727372	1	0.824895	0.770757	0.441826	1	0.504876	1	-0.206783	1
chr6.98963006.98963678	0.540076	NA	0.842172	NA	0.693708	1	0.479088	1	0.59554	1
chr6.98970494.98971260	-0.0578017	1	-0.0447677	1	0.301449	1	0.12606	1	0.450625	1
chr6.98971703.98972649	1.29136	0.520784	0.870047	1	1.51773	0.138165	1.08212	1	-0.213422	1
chr6.98977549.98978350	-0.572903	1	-0.465224	1	-0.745112	1	0.432391	1	0.774774	1
chr6.98981015.98981725	1.23509	0.55635	0.826768	1	0.997416	0.666828	1.32627	0.560273	1.2589	1
chr6.98982233.98982795	0.840938	1	1.39906	0.350754	-0.280045	1	0.158831	1	0.30123	1
chr6.98989057.98989421	-0.435807	1	0.157879	1	-0.00767903	1	-0.00900421	1	1.10738	1
chr6.98992675.98993125	-0.640503	1	0.108737	1	-0.449107	1	-0.262353	1	0.5078	1
chr6.98993819.98994024	1.42955	NA	2.13503	NA	1.73765	NA	1.59642	1	1.73178	1
chr6.98998790.99001593	0.313024	1	0.442653	1	0.672718	0.943409	0.605924	1	0.377438	1
chr6.99004334.99005526	0.316688	1	0.0897603	1	0.298297	1	-0.343903	1	-0.403631	1
chr6.99013518.99014683	0.361538	1	0.584481	1	0.239987	1	0.207698	1	0.543541	1
chr6.99017914.99018527	0.543696	NA	1.2295	NA	0.815237	1	0.907211	1	0.252596	1
chr6.99027126.99029054	-0.0589368	1	0.810201	0.693946	0.557421	1	0.537449	1	0.72009	1
chr6.99033184.99033768	0.990819	1	0.820111	1	0.808142	1	0.402355	1	-0.389034	1
chr6.99038331.99038793	1.13534	0.739289	1.13589	0.698514	0.854143	0.931392	0.701679	1	0.162295	1
chr6.99039506.99039997	-0.109516	1	-0.198669	1	0.058363	1	0.237822	1	0.613483	1
chr6.99044069.99044660	-1.08456	0.557648	-0.638171	1	-0.530895	1	-0.05773	1	0.764175	1
chr6.99051178.99051736	0.592058	NA	0.152773	NA	0.115697	NA	0.234419	1	-1.13289	1
chr6.99056725.99058188	0.0427612	1	0.314561	1	0.155718	1	-0.469043	1	-0.0829308	1
chr6.99063324.99064793	1.38025	0.141411	1.36237	0.153072	1.08853	0.277336	1.35145	0.19688	0.383881	1
chr6.99065565.99065968	0.0883486	NA	0.881611	NA	0.815187	NA	0.394786	1	-1.10982	1
chr6.99067412.99068020	1.0317	NA	1.40753	NA	1.04036	0.87052	0.839096	1	-0.195176	1
chr6.99070817.99072047	1.75147	0.209205	2.1695	0.0489391	1.92337	0.0475705	1.11483	1	0.419418	1
chr6.99073321.99073900	-0.304911	NA	-0.564294	NA	0.153544	1	-0.578884	1	-1.20589	1
chr6.99078661.99079596	-1.71811	0.00358156	-1.55	0.0186333	-1.37577	0.00903206	-0.818296	1	0.36997	1
chr6.99084677.99085257	0.633153	1	1.13439	0.641349	-0.0317955	1	0.162062	1	0.414381	1
chr6.99093832.99094443	-0.135098	NA	-0.916573	NA	-0.245496	1	-0.789447	1	-1.89055	1
chr6.99094546.99095067	-0.695535	NA	-0.77948	NA	-0.71618	1	-0.134735	1	-0.12927	1
chr6.99095147.99097951	0.355409	1	0.399728	1	0.649766	1	0.495628	1	-0.145465	1
chr6.99101412.99102311	-0.0627643	1	0.774557	1	-0.229749	1	-0.534334	1	0.0890171	1
chr6.99103405.99104303	0.569851	NA	0.662682	NA	0.888544	0.956475	0.23213	1	-0.23737	1
chr6.99104462.99104759	0.700789	NA	0.878454	NA	1.51665	NA	0.30819	NA	-1.00107	1
chr6.99108443.99109132	0.456645	1	0.408368	1	0.779015	1	0.526793	1	1.3599	1
chr6.99125712.99126860	1.44773	0.510949	1.25348	0.694266	1.69514	0.142804	1.92648	0.190913	-0.473778	1
chr6.99131017.99132085	0.257855	1	0.418195	1	1.16436	0.302215	0.894955	1	-0.909792	1
chr6.99132459.99133017	-1.67382	0.151433	-1.6376	0.210337	-0.587557	1	-0.294533	1	0.354402	1
chr6.99136060.99136656	1.08493	NA	0.710918	NA	1.79424	0.146602	1.30585	0.947136	-0.111258	1
chr6.99137019.99137670	0.958342	1	0.759648	1	1.11083	0.511031	1.33178	0.575436	0.502707	1
chr6.99138811.99139093	0.991093	NA	0.24125	NA	1.0946	0.776392	1.35934	0.911583	2.01837	0.678887
chr6.99142638.99143602	-0.580329	1	-0.18583	1	-0.420422	1	-0.513683	1	0.50954	1
chr6.99146242.99146586	-0.809293	1	-0.651414	1	-1.02861	0.608646	-0.512902	1	0.192187	1
chr6.99151657.99152840	1.45817	0.599991	1.56505	0.47318	1.72569	0.198919	1.14019	1	0.209497	1
chr6.99159140.99160621	-0.21085	1	-0.295234	1	-0.259713	1	-0.106785	1	-0.0915905	1
chr6.99166060.99167352	-0.943177	0.434331	-0.565409	1	-0.991225	0.170649	-0.571576	1	-0.0553461	1
chr6.99171735.99172601	0.679337	1	1.26128	0.440771	0.782594	1	0.424442	1	0.345808	1
chr6.99187954.99188159	-0.0388224	NA	0.499299	NA	-0.13222	NA	0.142004	1	-0.519502	1
chr6.99189953.99190451	0.570853	NA	0.0716585	NA	1.23127	0.519783	1.05671	1	-1.36376	1
chr6.99190737.99192445	-0.466026	1	-0.0996917	1	-0.0514928	1	-0.270885	1	-0.553317	1
chr6.99200563.99201549	-0.394251	1	-0.0151411	1	-0.329004	1	0.00562165	1	0.227273	1
chr6.99201896.99202301	0.944355	NA	0.653552	NA	1.00553	NA	0.632366	1	-0.0848649	1
chr6.99202725.99203555	-0.14947	1	-0.199883	1	0.0618282	1	0.101074	1	-0.286896	1
chr6.99204122.99205154	0.449051	1	0.584543	1	0.976984	0.4922	1.00612	0.852316	0.447622	1
chr6.99211998.99212220	-0.183822	NA	-0.30894	NA	0.532424	NA	0.442187	1	-0.131288	1
chr6.99214318.99214612	0.455918	NA	-0.0376589	NA	0.150793	NA	-0.281214	1	0.0465498	1
chr6.99221081.99222126	0.932009	1	0.338396	1	0.614778	1	-0.0275148	1	-0.725757	1
chr6.99226425.99227083	1.56071	0.397684	1.66053	0.306748	1.66092	0.163023	1.82646	0.259156	-2.00668	0.936586
chr6.99228391.99229367	0.220669	1	0.39317	1	0.724137	1	0.380997	1	-1.06001	1
chr6.99234788.99236138	-0.844231	0.774999	-0.511195	1	-1.00118	0.213374	-0.514734	1	0.213372	1
chr6.99237261.99237694	1.81191	NA	1.38214	NA	1.75952	0.234014	1.28216	1	0.745599	1
chr6.99242128.99242532	-0.193098	NA	-0.0705097	NA	0.427905	NA	0.18919	1	-0.405964	1
chr6.99249801.99250107	2.1912	NA	1.71451	NA	2.24543	NA	1.79101	0.871164	0.616453	1
chr6.99251929.99252233	-0.636815	1	-0.589373	1	-0.559448	1	-0.74519	1	-0.648316	1
chr6.99253365.99253897	1.0265	NA	0.296408	NA	0.286621	1	-0.0445285	1	-0.782197	1
chr6.99259851.99260170	1.62858	NA	1.43282	NA	1.37857	NA	0.708538	NA	-0.667937	1
chr6.99260530.99260919	0.215874	NA	0.131287	NA	0.593854	NA	0.464459	NA	-0.885161	1
chr6.99264904.99265467	-0.663372	NA	-1.3008	NA	-0.592839	1	-0.627718	1	0.120741	1
chr6.99265640.99266961	-0.0258095	1	-0.167456	1	0.119527	1	0.244344	1	0.0848422	1
chr6.99268158.99269170	-0.311634	1	-0.611489	1	-0.108826	1	-0.038062	1	-0.700079	1
chr6.99269924.99270485	-1.00235	0.735205	-0.63427	1	-1.11613	0.306268	-0.827615	1	0.395606	1
chr6.99270985.99271375	-0.726135	NA	0.298474	NA	0.486993	NA	-0.57137	1	-2.06209	1
chr6.99271512.99271677	-0.949939	NA	-1.13129	NA	-1.02271	NA	-1.05423	1	-0.25185	1
chr6.99274102.99274692	0.40605	NA	0.0695413	NA	0.129649	1	-0.333038	1	-0.629406	1
chr6.99275417.99276929	-0.207331	1	-0.226189	1	0.284747	1	-0.135454	1	-0.820001	1
chr6.99280357.99281386	-0.122997	1	0.223406	1	-0.0409688	1	-0.182855	1	-0.190639	1
chr6.99283022.99283956	-0.484954	NA	-0.25036	NA	-0.658531	1	-0.476864	1	-0.770741	1
chr6.99289257.99290476	0.963868	0.826044	0.769116	1	1.29146	0.158389	1.18718	0.566163	-0.617119	1
chr6.99292131.99292603	1.62659	NA	0.996427	NA	1.38429	NA	0.907964	1	0.155334	1
chr6.99295313.99296579	-1.15965	0.22254	-1.07646	0.341144	-0.934758	0.344281	-0.385479	1	0.492129	1
chr6.99297535.99298054	0.384271	NA	0.751556	NA	1.02508	0.845325	0.786376	1	0.0697019	1
chr6.99303563.99304471	1.48873	0.464524	1.10882	0.875908	1.41502	0.332878	1.1632	1	0.691587	1
chr6.99309097.99310835	-0.19467	1	-0.249666	1	-0.318851	1	-0.464265	1	-0.97574	1
chr6.99312045.99312808	0.154756	1	0.215858	1	-0.221839	1	-0.213954	1	0.144177	1
chr6.99319350.99320747	0.804575	1	0.10574	1	0.256578	1	0.0915857	1	-0.093296	1
chr6.99329932.99330640	-0.317148	1	-0.138786	1	-0.605733	1	-0.409647	1	0.246676	1
chr6.99333158.99333828	0.688839	1	0.628011	1	-0.326559	1	-0.53086	1	-0.225813	1
chr6.99338797.99340243	1.00193	0.602539	0.999644	0.586442	1.50408	0.0190378	1.35128	0.175698	0.0847511	1
chr6.99347535.99348377	0.311827	NA	-0.436226	NA	-0.0420245	1	-0.608325	1	-1.34995	1
chr6.99353308.99354093	-1.20995	0.311112	-0.91935	0.761376	-0.808943	0.731236	0.131182	1	0.758733	1
chr6.99357003.99357929	-0.0910491	1	0.185302	1	-0.661899	1	0.116177	1	0.247213	1
chr6.99364298.99365015	0.974469	0.938737	1.36496	0.352832	1.86468	0.0175806	1.25985	0.628499	-0.146941	1
chr6.99368060.99368482	1.91507	NA	1.72312	NA	2.20019	0.092439	2.07093	0.336721	-0.663316	1
chr6.99372153.99373037	-0.58609	1	-0.383926	1	-0.787348	0.793955	-0.800179	1	-0.311901	1
chr6.99374449.99377084	0.0136713	1	0.126926	1	0.155695	1	0.122197	1	0.3388	1
chr6.99377232.99377451	-0.160266	NA	-0.194817	NA	-0.519961	1	0.0828257	1	0.723362	1
chr6.99381883.99382370	0.282109	NA	-0.353884	NA	0.153802	NA	-0.284746	1	-1.3634	1
chr6.99383012.99384041	-0.26001	1	0.0450895	1	0.0272572	1	0.297013	1	0.513139	1
chr6.99384218.99385545	0.0654554	1	0.169737	1	0.279076	1	0.169154	1	0.00910914	1
chr6.99388702.99389069	-0.187516	1	-0.908029	1	-0.213363	1	-0.711323	1	-0.84321	1
chr6.99392367.99393029	0.942834	0.981243	0.506356	1	0.46886	1	0.35041	1	-0.347153	1
chr6.99401145.99401535	-0.996366	1	-0.83902	1	-0.497015	1	-0.0933698	1	0.0869639	1
chr6.99404419.99404889	0.735662	NA	0.747961	NA	1.44391	NA	1.36503	NA	-0.110255	1
chr6.99405772.99406719	-0.0416697	1	0.0632669	1	0.307365	1	0.430902	1	0.227374	1
chr6.99409827.99410424	-0.761086	1	-0.566684	1	-0.605946	1	-0.391693	1	0.392281	1
chr6.99411766.99412900	-0.349175	1	-0.159671	1	-0.353022	1	-0.0979178	1	0.601353	1
chr6.99413615.99413888	1.22294	NA	1.43847	NA	1.4919	NA	0.783277	NA	0.651385	1
chr6.99417952.99418173	-0.129987	NA	-0.884866	NA	0.424046	NA	-0.546909	NA	-0.396306	1
chr6.99420647.99421160	-0.0906105	1	-0.132174	1	-0.033531	1	-0.0215256	1	0.162263	1
chr6.99421478.99421802	0.268005	NA	0.70687	NA	-0.0669297	1	-0.489654	1	0.266989	1
chr6.99424863.99425663	-0.483754	1	-0.445703	1	-0.174051	1	-0.265563	1	-1.85769	0.158298
chr6.99426621.99427697	0.555232	1	0.132364	1	0.388624	1	0.324206	1	-0.109258	1
chr6.99428043.99428971	0.0377907	NA	-0.079556	NA	-0.309904	1	-0.487607	1	-1.48189	1
chr6.99432029.99433203	0.818546	1	0.530711	1	0.635732	1	0.399327	1	-0.185995	1
chr6.99439076.99440853	-1.35913	0.0467226	-1.41398	0.0419894	-0.291851	1	-1.0601	0.316357	-1.82969	0.000753795
chr6.99440895.99441690	-0.776918	1	-0.39704	1	-0.62163	1	-0.611763	1	0.628099	1
chr6.99442335.99442669	-0.33347	NA	-0.1935	NA	0.0877249	NA	-0.454779	NA	-1.05198	1
chr6.99443301.99443821	-0.35564	1	-0.674652	1	-0.795784	0.795092	-0.364602	1	0.110746	1
chr6.99447118.99448067	-0.62252	1	-0.348723	1	-1.11138	0.145993	-0.415521	1	0.38171	1
chr6.99452543.99453446	0.46281	1	0.589685	1	0.131001	1	-0.0162934	1	0.0106462	1
chr6.99462648.99463104	0.998319	NA	0.472852	NA	1.49682	NA	0.414039	NA	0.180469	1
chr6.99465918.99466876	-0.425565	1	-0.368916	1	-0.664648	1	-0.266763	1	0.162791	1
chr6.99470211.99471712	0.52274	1	0.661866	1	0.929768	0.56276	0.544577	1	-0.818803	1
chr6.99478703.99480010	0.542151	1	0.0374862	1	0.299055	1	0.362304	1	0.630198	1
chr6.99484921.99486359	0.0190662	1	0.122601	1	0.304493	1	0.41248	1	-0.447019	1
chr6.99496185.99496824	0.0978314	NA	0.171482	NA	1.07524	NA	0.642335	1	0.192212	1
chr6.99496943.99497599	-0.591067	1	0.00149138	1	0.0753533	1	0.0914611	1	0.834566	1
chr6.99502307.99502583	-0.212333	NA	-0.112644	NA	-0.308942	1	-0.614782	1	-0.168911	1
chr6.99503587.99504047	0.3027	NA	0.522993	NA	0.0262974	1	-0.1341	1	-0.5757	1
chr6.99509122.99510095	0.449505	1	1.23528	0.362635	1.12467	0.322627	0.844222	1	0.0162168	1
chr6.99518743.99519435	-0.697386	1	0.264215	1	0.157783	1	0.412518	1	1.30574	0.802376
chr6.99520885.99523739	0.15518	1	0.670135	1	1.16727	0.0305967	0.838391	0.825915	0.275822	1
chr6.99534152.99535185	0.284574	1	0.247979	1	1.21144	0.216361	0.904401	1	-0.189663	1
chr6.99552902.99553717	1.97014	NA	1.80664	NA	1.76491	0.313929	1.54265	0.90404	0.566994	1
chr6.99562721.99563148	-0.495237	1	-0.74783	1	-0.184857	1	-0.666561	1	0.0481559	1
chr6.99566673.99568102	-1.24775	0.0551602	-1.34489	0.0322769	-1.02629	0.0916203	-0.385119	1	0.377685	1
chr6.99572127.99572740	-0.917302	0.714019	-0.356146	1	-1.58215	0.0058428	-0.62907	1	0.118109	1
chr6.99575542.99576068	0.19069	1	-0.088985	1	0.289221	1	0.182679	1	-0.0716645	1
chr6.99579998.99580492	0.98172	NA	0.0877058	NA	0.923565	NA	0.0846732	1	0.148494	1
chr6.99589075.99590095	0.0376976	1	0.187184	1	-0.209212	1	-0.241677	1	0.316347	1
chr6.99594632.99595634	-0.848515	1	-1.02314	0.679746	-0.423919	1	-0.281499	1	0.310236	1
chr6.99600106.99601660	-0.0764605	1	0.157375	1	0.037393	1	0.041285	1	0.285532	1
chr6.99601994.99602836	-0.15409	1	-0.146216	1	0.153661	1	0.172595	1	0.287137	1
chr6.99604745.99605183	1.32323	0.56486	1.79234	0.165805	1.98989	0.0303397	1.37047	0.660794	0.0468133	1
chr6.99605917.99606630	-0.32091	NA	0.121281	NA	-0.145354	NA	-0.500883	1	-0.249355	1
chr6.99610269.99611189	1.31359	0.319669	1.35589	0.283019	1.84741	0.00866831	1.6454	0.106481	-0.528317	1
chr6.99611923.99612283	1.32218	0.6061	1.59673	0.307645	1.73595	0.101244	1.34071	0.742782	-0.0373462	1
chr6.99613994.99615735	0.535339	1	0.734651	1	1.18872	0.165263	0.816313	1	-0.125419	1
chr6.99616464.99616947	0.457109	1	-0.07272	1	0.642116	1	0.682932	1	0.246088	1
chr6.99617310.99618462	0.691071	1	0.719	1	0.963204	0.341115	1.01286	0.580566	0.171618	1
chr6.99623272.99624931	1.12405	0.494476	1.10999	0.509904	1.47542	0.0513695	1.18726	0.528048	-0.231958	1
chr6.99629556.99630654	0.167859	1	-0.0375938	1	0.114909	1	0.225313	1	0.0263994	1
chr6.99631437.99631732	-1.23708	NA	-0.388987	NA	-0.679194	NA	-1.31903	0.859052	-0.536771	1
chr6.99632236.99633411	0.446212	1	0.510599	1	-0.0995412	1	-0.175617	1	0.00384975	1
chr6.99635091.99635322	1.04127	0.958115	0.634505	1	1.15377	0.545504	0.791352	1	-0.539893	1
chr6.99636599.99637918	0.851479	1	0.802435	1	1.19792	0.221961	0.864437	1	-0.827953	1
chr6.99644322.99644752	-0.0618222	NA	-0.0105242	NA	0.285203	1	-0.227531	1	-1.10354	1
chr6.99644977.99645230	-0.553561	NA	-1.5743	NA	-1.10634	NA	-1.63888	0.433542	-1.65578	1
chr6.99652148.99653044	1.0393	0.603864	0.828902	0.987412	1.26108	0.138488	1.131	0.579674	0.398751	1
chr6.99655526.99656098	0.869198	1	0.598754	1	1.31625	0.251504	1.03789	1	-0.981195	1
chr6.99657739.99658600	-1.08122	0.517926	-0.831604	0.960773	-1.28893	0.0918864	-1.1567	0.446741	-0.368487	1
chr6.99660040.99661172	1.68417	0.085937	1.36879	0.292831	2.15614	0.00120745	2.03843	0.014471	-1.50912	0.962864
chr6.99664547.99665090	0.364028	1	0.309928	1	0.541077	1	0.348088	1	0.363646	1
chr6.99665828.99667552	-0.0819073	1	0.184504	1	0.528268	1	0.270554	1	-0.304959	1
chr6.99668488.99668884	0.169244	1	-0.229907	1	0.0397476	1	-0.34689	1	-0.780031	1
chr6.99669362.99670351	-1.55278	0.00438359	-1.32764	0.0422795	-1.56964	0.000265558	-1.38484	0.0147156	-0.545061	1
chr6.99670705.99671234	0.164404	1	0.215338	1	0.411787	1	0.274138	1	-0.859276	1
chr6.99677783.99678966	-0.301001	1	-0.161598	1	0.0770429	1	0.13542	1	0.227161	1
chr6.99681715.99682050	0.118264	NA	-0.894523	NA	-0.562014	NA	-1.00966	1	-0.652089	1
chr6.99684679.99685406	0.168895	1	1.04179	0.713559	0.894034	0.761441	0.551118	1	-0.0905897	1
chr6.99689715.99689917	1.57784	0.291791	1.82977	0.12992	1.9162	0.0358196	2.04	0.073874	1.09138	1
chr6.99691714.99693915	0.302005	1	0.842638	0.857723	1.21344	0.106084	0.749642	1	0.0159611	1
chr6.99701506.99701805	1.50846	NA	0.915929	NA	1.78009	NA	0.991818	NA	0.717784	1
chr6.99702202.99703106	1.11664	NA	1.51374	NA	0.752135	1	0.647232	1	0.239853	1
chr6.99704366.99705266	0.0548379	1	0.0600478	1	0.111374	1	0.0532942	1	-1.21039	1
chr6.99722333.99723006	0.421898	1	0.623075	1	0.776145	0.902577	0.723637	1	0.129566	1
chr6.99725561.99727362	0.46276	1	0.518342	1	0.918591	0.440855	0.941715	0.789745	0.0557188	1
chr6.99739259.99739805	-0.117708	NA	-0.0133705	NA	0.0371446	NA	-0.427212	1	-1.0812	1
chr6.99742781.99743389	-1.57205	0.107756	-0.680251	1	-1.64973	0.0123935	-1.25173	0.337535	-0.290766	1
chr6.99751194.99752045	0.131501	1	0.0307869	1	0.0251691	1	0.246792	1	-1.42391	1
chr6.99761226.99762991	1.246	0.423751	1.09663	0.616284	1.62203	0.0378388	1.54775	0.177633	-0.491537	1
chr6.99783097.99783321	0.794643	NA	-0.500851	NA	0.559542	1	-0.0341639	1	-0.301046	1
chr6.99783662.99785563	0.508777	1	0.408539	1	1.05258	0.369014	0.873071	1	-1.72429	0.18705
chr6.99791731.99791992	-1.90447	NA	-2.76121	NA	-2.19428	0.00652289	-1.88683	0.095048	-0.569194	1
chr6.99800203.99800693	-0.112265	NA	0.314902	NA	0.180458	1	-0.0129686	1	0.540099	1
chr6.99803862.99805162	0.459086	1	0.456007	1	0.517643	1	0.477475	1	-0.506779	1
chr6.99810942.99811707	-0.612302	1	-0.166912	1	-1.27649	0.106042	-1.13301	0.508863	-1.09516	1
chr6.99816775.99818201	2.00082	0.0297443	1.6347	0.146214	2.1344	0.00302747	1.80454	0.0855259	-0.737001	1
chr6.99823505.99823817	1.27357	NA	2.01646	NA	1.60668	NA	1.38818	NA	0.175316	1
chr6.99824453.99825749	0.554862	1	0.71278	1	0.259529	1	0.02465	1	0.094931	1
chr6.99830219.99830476	-0.883168	NA	-3.49244	NA	-2.48531	0.00976571	-1.65233	0.39441	-0.381832	1
chr6.99832829.99834008	1.2441	0.274816	0.872918	0.880305	1.21124	0.168093	1.06434	0.695907	-0.820798	1
chr6.99834285.99835385	1.38078	0.566324	1.78468	0.205872	1.94506	0.0534461	1.83124	0.235977	-0.195324	1
chr6.99844211.99845075	0.163204	1	-0.0139467	1	0.00208908	1	0.0228854	1	-0.27077	1
chr6.99851658.99852336	1.40214	NA	0.914363	NA	1.98161	NA	1.68149	0.841255	0.563121	1
chr6.99860374.99861109	0.558027	NA	0.43172	NA	0.639373	1	0.470378	1	-0.4988	1
chr6.99864528.99865595	0.213308	1	0.169107	1	-0.0104841	1	-0.257213	1	0.0857671	1
chr6.99879899.99880219	0.914727	NA	0.704797	NA	0.82791	NA	0.0837638	NA	-1.13963	1
chr6.99883746.99885370	1.70313	0.0239421	1.24749	0.261652	1.68414	0.00616744	1.50242	0.0902808	0.00359893	1
chr6.99889055.99889476	3.04539	NA	2.66036	NA	2.37136	0.165263	2.00644	0.674395	0.888999	1
chr6.99890726.99891117	0.901788	NA	0.955957	NA	0.273763	1	0.631616	1	-0.0679137	1
chr6.99903162.99905127	0.685615	1	1.04401	0.54	1.16595	0.19572	0.777207	1	-0.482675	1
chr6.99912639.99913604	0.320105	1	0.10337	1	0.582302	1	0.176562	1	-0.627496	1
chr6.99919879.99921170	-0.0602338	1	-0.416456	1	-0.812992	0.619338	-0.80663	1	-0.609528	1
chr6.99927099.99927439	0.760059	NA	0.439551	NA	0.842969	0.979333	0.709055	1	-0.413449	1
chr6.99932116.99932898	0.483579	1	0.598556	1	0.394374	1	0.207815	1	0.209537	1
chr6.99932978.99933248	-1.0259	NA	-0.870518	NA	-0.998582	0.686347	-0.412494	1	-0.166423	1
chr6.99940001.99941076	1.97307	0.122497	1.31388	0.603932	2.09207	0.0267069	1.67722	0.357861	0.187324	1
chr6.99959689.99960664	2.07435	0.157884	1.99805	0.184142	1.84405	0.14329	1.6946	0.503811	0.642284	1
chr6.99963572.99964998	-0.523362	1	-1.00282	0.662038	-0.798387	0.802377	-0.0754027	1	-0.223399	1
chr6.99967231.99967928	1.51192	NA	1.11618	NA	1.05978	NA	0.944664	1	-0.0349445	1
chr6.99968680.99969496	-0.775537	0.904309	-0.311648	1	-1.27387	0.0165209	-1.10085	0.222414	-0.2971	1
chr6.99971053.99971977	0.117011	1	-0.485781	1	0.444843	1	-0.0226692	1	-2.16579	0.000465042
chr6.99984603.99985773	-0.163194	1	-0.354577	1	-0.348478	1	-0.299138	1	0.329152	1
chr6.99990903.99991737	0.507047	1	0.452837	1	0.87515	0.767393	0.910092	1	-0.521838	1
chr6.99993805.99994704	0.95963	0.982478	0.875474	1	1.0846	0.516498	0.474764	1	-0.69109	1
chr6.99996032.99996948	0.142255	1	-0.03718	1	-0.218101	1	-0.439506	1	-2.65902	0.0139132
chr6.99999088.100000764	1.14782	0.49547	0.71961	1	0.948419	0.593408	0.395234	1	-0.105714	1
chr6.100004321.100005015	0.0508086	NA	-0.390972	NA	0.269616	NA	-0.537363	1	-1.22105	1
chr6.100011088.100012158	0.114037	1	-0.409615	1	0.322868	1	0.22357	1	-0.656485	1
chr6.100012486.100012909	0.643068	1	0.794552	1	1.15075	0.363362	1.02108	1	0.00890377	1
chr6.100013785.100014682	0.828144	1	0.743371	1	0.55127	1	0.690735	1	-0.519082	1
chr6.100032409.100033420	0.0994136	1	-0.178897	1	-0.0666221	1	0.258042	1	0.0462577	1
chr6.100040469.100041986	1.15483	0.515606	0.0517286	1	1.06023	0.435165	0.691812	1	0.200049	1
chr6.100050774.100051698	0.99928	NA	0.84395	NA	0.979092	0.854105	0.681962	1	-0.615536	1
chr6.100052927.100053752	0.717444	1	0.0788883	1	0.848252	0.947535	0.622455	1	-0.564576	1
chr6.100059252.100060390	-1.53695	0.0220965	-1.95957	0.00151459	-1.15449	0.0751271	-1.78316	0.000907938	-2.50798	3.16929e-07
chr6.100068916.100069940	-0.338409	1	-0.816196	1	-0.610449	1	-0.409389	1	-0.018004	1
chr6.100070790.100071302	1.21566	0.825673	0.69445	1	1.66819	0.18958	1.48404	0.666236	-1.04312	1
chr6.100071943.100073332	0.772962	1	0.202393	1	0.611167	1	0.150292	1	-0.476937	1
chr6.100073597.100074164	1.29146	NA	1.08819	NA	0.939024	0.95526	0.724104	1	0.303448	1
chr6.100096572.100097155	1.28889	NA	1.07254	NA	1.70028	0.336532	1.09836	1	0.214117	1
chr6.100100660.100101664	0.446375	1	0.218289	1	0.346019	1	0.885328	0.687652	0.840894	1
chr6.100107113.100108606	0.385891	1	0.0348055	1	0.562488	1	0.790266	1	0.279708	1
chr6.100109972.100110594	0.100839	1	-0.0464333	1	-0.0879502	1	0.107316	1	0.150919	1
chr6.100113827.100114346	0.938762	1	0.528753	1	1.38231	0.226694	0.948823	1	-1.06208	1
chr6.100120042.100120949	1.22021	0.736065	0.940907	1	1.19678	0.519713	0.805715	1	0.0932792	1
chr6.100126826.100128511	0.867486	0.941573	0.802889	1	1.18953	0.196661	0.907582	1	-1.18066	1
chr6.100132881.100133721	1.55453	0.172063	1.14552	0.585602	1.65372	0.042855	1.57964	0.193454	-0.883705	1
chr6.100139717.100140910	-0.118099	1	-0.221587	1	-0.818388	0.817134	-0.503469	1	-1.38454	0.857291
chr6.100143440.100144829	-0.852099	0.475899	-0.87839	0.420732	-0.216933	1	-0.283844	1	-0.104851	1
chr6.100145973.100147036	0.424587	1	0.421314	1	0.450776	1	0.278979	1	-0.558303	1
chr6.100149217.100149814	-1.13789	0.57057	-1.77888	0.0983196	-1.01128	0.476755	-1.97421	0.0179117	-1.8886	0.0940058
chr6.100150853.100151177	0.806663	NA	0.33869	NA	0.536237	NA	0.421718	1	-0.244178	1
chr6.100156855.100157878	1.55584	0.159431	1.26132	0.425179	1.66533	0.0382638	1.62972	0.148884	-0.619956	1
chr6.100162759.100164564	-0.0237858	1	-0.27059	1	0.107593	1	0.136433	1	-0.747467	1
chr6.100167181.100167723	3.23974	0.00225602	2.50303	0.0418942	3.1933	0.000369553	3.18145	0.00255319	-0.0265518	1
chr6.100170579.100171774	-0.869454	0.432162	-0.539025	1	-0.802457	0.383557	-0.512771	1	0.0974294	1
chr6.100176821.100177569	-0.0229214	1	0.236043	1	-1.10731	0.258737	-1.04829	0.695886	0.0923638	1
chr6.100185231.100186000	1.88621	0.189998	1.60794	0.360301	1.91685	0.073648	1.69411	0.397019	-0.0209387	1
chr6.100187649.100188264	-0.803079	1	-0.324273	1	-0.43968	1	-0.108442	1	0.75657	1
chr6.100190163.100191134	0.290196	1	-0.140198	1	-0.208221	1	-0.348782	1	-0.0971082	1
chr6.100195824.100196831	0.632067	1	0.335532	1	0.906771	0.814137	0.408338	1	-1.63838	1
chr6.100197037.100197792	0.515136	1	0.728156	1	0.827958	0.807953	0.829748	1	-0.0273133	1
chr6.100198794.100199620	-0.529945	1	-0.217136	1	-0.228883	1	0.34874	1	0.98456	1
chr6.100203415.100203883	0.0304131	1	0.114975	1	0.171813	1	-0.154091	1	-1.07543	1
chr6.100204526.100204912	1.38721	NA	0.365479	NA	1.14668	NA	0.739305	1	-0.224297	1
chr6.100206175.100207718	-0.644583	1	-0.409066	1	-0.681314	0.711382	-0.536512	1	-0.363719	1
chr6.100216864.100217288	1.1398	NA	1.31854	NA	1.43122	NA	0.648846	NA	-0.515154	1
chr6.100218387.100219232	-2.22722	1.76087e-05	-2.2238	4.44826e-05	-1.14956	0.0563802	-1.41916	0.0196663	-1.17839	0.501132
chr6.100221298.100222167	0.550602	1	0.588483	1	0.929722	0.689193	0.634171	1	-0.525775	1
chr6.100228272.100228497	-0.891948	NA	-1.2086	NA	0.0548726	NA	-0.516737	1	-0.41983	1
chr6.100233119.100234574	0.352653	1	0.0546502	1	0.67237	1	0.119073	1	-1.02879	1
chr6.100238776.100239542	2.41273	0.0403264	2.08658	0.111988	2.816	0.00143653	2.57355	0.0235505	0.311384	1
chr6.100244547.100244754	0.636169	NA	0.487522	NA	1.2217	NA	0.122017	1	0.271459	1
chr6.100248354.100248989	1.0274	0.991213	0.944301	1	1.31319	0.371005	1.45772	0.549102	0.395009	1
chr6.100275719.100276195	-0.532587	1	-0.819282	1	-0.742914	1	-0.398238	1	0.199716	1
chr6.100280186.100280795	1.11488	NA	1.02497	NA	1.10434	0.650355	0.552032	1	0.0987465	1
chr6.100286455.100288291	0.219607	1	0.498197	1	0.704674	0.973965	0.457326	1	-0.308208	1
chr6.100292346.100292930	-1.04876	0.378159	-0.74718	1	-1.44664	0.00864257	-0.929811	0.732621	0.0584999	1
chr6.100297387.100297874	1.48419	NA	1.39752	NA	1.8498	0.181585	1.73291	0.5484	-0.227078	1
chr6.100298134.100298646	-0.665	NA	-0.756128	NA	-0.378543	NA	-1.44643	0.75292	-2.88884	0.16057
chr6.100309385.100309913	1.00668	NA	1.15087	NA	1.36594	NA	0.940367	NA	0.0391191	1
chr6.100313892.100314878	0.505401	1	0.236549	1	0.525742	1	0.502358	1	-0.353528	1
chr6.100318318.100318767	2.18598	NA	2.63431	NA	2.05659	0.207012	1.83545	0.675336	0.561775	1
chr6.100322220.100322935	1.15337	NA	0.713062	NA	0.885933	1	0.626485	1	-0.745887	1
chr6.100326971.100327687	-0.866418	0.705609	-0.493207	1	-0.834895	0.516274	-0.573108	1	-0.207404	1
chr6.100335443.100336584	-0.508865	1	-1.55661	0.166659	-0.346988	1	-0.655826	1	-1.84864	0.0805903
chr6.100341358.100341612	-1.10826	0.696191	-1.36814	0.414395	-0.72478	1	-1.2449	0.575844	-0.21886	1
chr6.100363361.100364477	-0.695247	1	-0.753501	0.972842	-0.318751	1	-0.215778	1	-0.322522	1
chr6.100373391.100374089	0.978327	NA	0.343538	NA	0.276374	1	0.552288	1	-1.02215	1
chr6.100380670.100380913	0.265737	NA	-0.0907062	NA	0.353878	NA	-0.00346006	1	-0.187201	1
chr6.100385366.100386157	2.16438	0.137724	1.53545	0.524612	2.61416	0.0102464	2.11859	0.19805	-0.247845	1
chr6.100393023.100393383	0.961265	NA	1.05083	NA	0.862895	NA	0.491713	NA	0.502995	1
chr6.100394156.100394986	-1.02072	0.526708	-1.34707	0.161664	-1.48042	0.0124154	-0.771564	1	-0.00246128	1
chr6.100396119.100397489	0.306844	1	-0.0134083	1	0.223822	1	0.379166	1	-0.197915	1
chr6.100414967.100416354	-0.032442	1	-0.0759188	1	0.450387	1	0.535832	1	0.300607	1
chr6.100424506.100425570	1.1763	0.620364	1.18131	0.586607	1.32175	0.242985	1.14457	0.848959	-1.11604	1
chr6.100429364.100429959	-0.651211	1	-0.32732	1	-1.13887	0.204133	-1.2374	0.320954	-0.161073	1
chr6.100433078.100433874	-1.24308	0.246968	-0.853974	0.871726	-1.02186	0.313344	-0.350385	1	0.450381	1
chr6.100438173.100439668	0.69616	1	0.838143	0.787835	1.01449	0.240701	0.931507	0.761084	-0.0137885	1
chr6.100446845.100447808	1.65374	NA	1.3216	NA	1.28028	0.553672	0.991309	1	-0.424315	1
chr6.100447829.100448191	0.899902	NA	-0.836082	NA	0.998714	NA	0.787492	NA	-1.47852	1
chr6.100469940.100470146	0.63229	NA	0.537138	NA	0.818475	NA	0.730837	NA	0.229195	1
chr6.100474339.100476014	1.1935	0.522536	1.00863	0.779133	1.37142	0.152597	0.93039	1	-0.343757	1
chr6.100476154.100477436	2.66523	0.0625738	2.07283	0.243466	2.53862	0.0320783	2.07486	0.336085	1.38289	1
chr6.100482755.100484144	1.652	0.0462441	1.50808	0.107126	1.89377	0.00203154	1.66451	0.0497574	-0.250115	1
chr6.100493331.100494120	-0.354248	1	-1.27017	0.284452	-0.601385	1	0.582126	1	0.680569	1
chr6.100494827.100495746	-0.912472	0.802789	-0.969368	0.684351	-0.626436	1	-1.00814	0.71449	-0.600532	1
chr6.100500119.100501055	1.64634	0.0706696	1.48722	0.148322	1.59474	0.0309649	1.4876	0.180039	0.220888	1
chr6.100501530.100504158	0.0600448	1	0.1955	1	0.26199	1	0.17167	1	0.235711	1
chr6.100505783.100506427	-0.590829	NA	-1.21365	NA	-0.9877	0.753061	-1.13181	1	-2.41308	0.161537
chr6.100512483.100513186	2.04397	0.109023	1.88504	0.172237	1.94097	0.0620464	1.47787	0.620462	-0.283569	1
chr6.100520634.100521053	2.61282	NA	2.77198	NA	3.78556	NA	3.36506	NA	0.84196	1
chr6.100525317.100525547	0.104618	NA	-1.05653	NA	0.250584	NA	0.0804236	NA	-1.25586	1
chr6.100526400.100526666	0.456375	NA	0.717738	NA	0.808241	NA	0.555995	1	1.28757	1
chr6.100528083.100528299	1.90878	NA	1.47971	NA	1.96795	NA	1.69009	0.903706	1.32256	1
chr6.100532087.100532858	-0.318918	1	-0.441345	1	-0.145457	1	-0.642658	1	-1.52906	1
chr6.100533366.100534176	1.52967	NA	1.33465	NA	1.89958	0.158829	1.31138	1	0.475074	1
chr6.100539698.100540381	1.38823	0.441868	1.20382	0.642345	1.29891	0.338067	1.1597	0.932284	-0.0142613	1
chr6.100557805.100558841	-0.875556	0.483322	-0.688406	1	-1.18438	0.0171038	-0.531771	1	0.0728397	1
chr6.100562535.100564193	0.70394	1	0.713453	1	1.04889	0.222627	0.902493	0.887464	-0.225683	1
chr6.100568390.100569074	-0.0903356	NA	0.135824	NA	0.215482	1	-0.441326	1	-0.548712	1
chr6.100571789.100572859	1.05179	0.549418	1.42332	0.117136	0.818728	0.776681	0.220258	1	-0.607744	1
chr6.100580799.100582103	-0.983315	0.410516	-1.18236	0.168571	-0.690172	0.901	-0.193743	1	-0.067511	1
chr6.100592581.100592837	1.98549	NA	1.47434	NA	3.09972	NA	2.44528	0.606295	-0.137913	1
chr6.100597488.100598129	0.988516	NA	1.06716	NA	1.21644	0.700212	1.28098	1	0.207962	1
chr6.100600652.100601119	1.10909	NA	1.3935	NA	1.64208	NA	1.23264	NA	-0.575287	1
chr6.100602335.100602778	1.31525	NA	1.00477	NA	1.65476	0.192858	1.03055	1	-0.95396	1
chr6.100608515.100608740	2.13873	NA	1.80461	NA	1.80511	0.3014	1.58709	0.870066	0.592576	1
chr6.100610083.100611364	1.52639	0.190912	1.23495	0.469877	1.53768	0.0799393	1.22384	0.644993	0.164423	1
chr6.100614820.100615545	0.670659	1	0.27123	1	1.47305	0.257701	1.07026	1	-0.501095	1
chr6.100642832.100643184	-0.179888	NA	0.879918	NA	0.1234	1	0.19424	1	-0.625426	1
chr6.100644678.100645045	0.80648	NA	0.59285	NA	0.856125	1	0.523632	1	-2.60513	0.313242
chr6.100645147.100646478	0.647518	1	0.688732	1	0.833764	0.646987	0.798033	1	-0.369493	1
chr6.100651026.100651655	1.13247	0.83808	0.933906	1	1.37424	0.319	1.20457	0.933857	-0.398771	1
chr6.100652619.100653110	0.486677	NA	0.302598	NA	0.710441	NA	0.173732	1	-0.41854	1
chr6.100654759.100655087	1.15243	0.851545	0.789515	1	1.24552	0.482975	1.18519	1	0.00413428	1
chr6.100657801.100658228	0.55349	NA	1.15822	NA	1.58029	NA	1.0503	NA	-1.19773	1
chr6.100659774.100661681	-0.280577	1	-0.440466	1	0.0615307	1	-0.660148	1	-1.80288	0.0205729
chr6.100662311.100662571	-1.02648	NA	-1.23193	NA	-0.226359	NA	-1.59674	0.679829	-2.60871	0.424345
chr6.100667739.100667960	-0.00519407	1	-0.402801	1	0.255442	1	-0.0354512	1	-0.0541044	1
chr6.100670242.100671355	-0.355931	1	-0.14415	1	0.196672	1	0.154335	1	-0.301458	1
chr6.100675048.100675334	-0.0792967	1	-0.102075	1	0.368159	1	0.264535	1	-0.362778	1
chr6.100700666.100701159	-2.12189	0.0190456	-1.99078	0.0422727	-2.20046	0.000819391	-2.77535	7.97008e-05	-3.81962	9.64902e-07
chr6.100704323.100705726	-0.269961	1	0.0988375	1	0.389134	1	0.374217	1	-0.270089	1
chr6.100710063.100710498	0.847398	1	0.863135	1	1.32851	0.298508	0.611016	1	-0.172828	1
chr6.100720701.100721809	-0.939453	0.523389	-0.657763	1	-0.99959	0.197729	-0.770304	1	-0.0850193	1
chr6.100721987.100722539	1.18704	NA	1.19265	NA	1.5606	0.315163	1.45008	0.803023	-1.16154	1
chr6.100724009.100724526	-0.486258	1	-0.694847	1	-1.71624	0.00701362	-1.41498	0.15167	-0.848806	1
chr6.100731913.100733755	-1.14797	0.0206395	-0.961343	0.15431	-1.04443	0.0145651	-0.814974	0.531885	-0.178798	1
chr6.100758490.100758864	0.813475	NA	1.7052	NA	0.928915	NA	1.08382	NA	0.146796	1
chr6.100787167.100787719	0.0745659	NA	0.131396	NA	0.634194	NA	0.236514	1	-1.06906	1
chr6.100794683.100795209	-2.54062	0.0109264	-1.46168	0.282864	-1.27269	0.196868	-1.30456	0.423228	-0.355775	1
chr6.100799152.100799614	-0.302464	1	-0.627069	1	-0.61262	1	-0.227814	1	0.500221	1
chr6.100800149.100801252	-0.281234	1	-0.608714	1	-0.207563	1	0.141196	1	-0.0647254	1
chr6.100826440.100826851	-0.72495	NA	-0.508175	NA	-0.786001	NA	-0.140511	1	-0.0980286	1
chr6.100833285.100834608	0.00410565	1	0.311263	1	0.55214	1	0.349242	1	-0.106561	1
chr6.100842076.100842567	0.469448	1	0.632208	1	-0.135085	1	0.0938638	1	0.573291	1
chr6.100844794.100845421	0.0553095	NA	0.0589499	NA	0.288352	1	0.337624	1	0.700523	1
chr6.100848730.100849438	-0.710521	1	0.00328496	1	-0.0467318	1	-0.40208	1	-0.339797	1
chr6.100853946.100854305	1.47772	NA	-0.0175521	NA	1.32133	NA	0.983482	1	-0.324339	1
chr6.100857825.100859516	0.207962	1	0.65136	1	1.22886	0.118155	0.943581	0.911437	-0.0759593	1
chr6.100865357.100866422	1.22185	0.626595	1.30348	0.498361	1.84308	0.0363441	1.54207	0.350679	0.183899	1
chr6.100875579.100876416	0.863877	0.975035	0.726046	1	1.11675	0.287962	0.799299	1	0.145019	1
chr6.100882131.100883054	0.69684	1	0.895317	0.989625	1.62526	0.0491591	0.884367	1	0.0680289	1
chr6.100883313.100883558	1.12312	NA	0.438398	NA	0.896484	0.990924	0.353632	1	-0.339437	1
chr6.100885164.100885900	-0.481782	1	-0.0588695	1	-0.188705	1	-0.40302	1	-0.567495	1
chr6.100888600.100889303	0.649836	NA	-0.0892628	NA	0.251826	1	-0.0538703	1	-1.1776	1
chr6.100892393.100893726	0.100231	1	0.0455892	1	0.703882	0.980828	0.583722	1	-0.461799	1
chr6.100896782.100897208	0.932403	NA	0.487316	NA	0.105334	NA	-0.290191	1	-0.84966	1
chr6.100904008.100905350	-0.762023	1	-0.864003	1	-0.218721	1	-0.613763	1	-1.4407	0.811577
chr6.100911801.100912469	0.298336	1	0.314653	1	0.550966	1	0.636	1	0.17181	1
chr6.100926385.100926679	1.32219	0.672885	1.09715	0.908983	1.50949	0.275677	0.964649	1	-1.40431	1
chr6.100927674.100928200	-0.0390928	NA	-0.17105	NA	-0.453962	1	-1.45858	0.636113	-0.880438	1
chr6.100928681.100930858	0.0283952	1	-0.0962945	1	-0.294791	1	-0.0449657	1	-0.114098	1
chr6.100933286.100934070	0.00944593	NA	0.00393586	NA	0.189367	1	-0.449204	1	-0.510707	1
chr6.100938212.100939620	-0.365505	1	-0.116369	1	-0.699366	0.95526	-0.658042	1	-0.120028	1
chr6.100947964.100948760	0.198289	1	-0.364716	1	0.0920374	1	-0.348378	1	-1.24189	1
chr6.100952335.100953322	-1.31395	0.0588069	-1.92992	0.000733154	-1.2102	0.0258644	-1.0111	0.362749	-0.448901	1
chr6.100954419.100955013	-1.13387	0.402793	-0.871702	0.855321	-1.18575	0.141922	-0.925011	0.915335	-0.0153161	1
chr6.100959514.100960369	-0.921626	0.803783	-0.985052	0.66614	-1.00774	0.365502	-0.27495	1	0.660049	1
chr6.100960763.100961716	1.00305	0.735307	0.636323	1	1.28021	0.159349	1.24334	0.454739	-1.24703	1
chr6.100965080.100965277	0.939108	NA	1.04568	NA	1.14556	NA	0.864121	1	0.512391	1
chr6.100967948.100969008	-1.00054	0.206162	-1.00442	0.220317	-1.27402	0.00360315	-0.814509	0.772944	0.0841194	1
chr6.100973288.100974158	-1.09078	0.592596	-1.04418	0.648694	-1.6162	0.020568	-1.53881	0.113096	-1.65676	0.209404
chr6.100974534.100975106	0.614738	1	0.624585	1	-1.156	0.341995	-0.902737	1	-0.295039	1
chr6.100975298.100976946	-0.00854771	1	0.339022	1	0.394982	1	0.10397	1	-0.382464	1
chr6.100992928.100993537	-0.662179	1	-0.514024	1	-1.0504	0.386418	-0.734982	1	-0.130127	1
chr6.100995731.100996106	1.35845	NA	1.53761	NA	1.56905	NA	1.18827	1	0.531206	1
chr6.100998208.100999249	-0.144844	1	-0.659932	1	-0.704807	1	-0.669529	1	-0.313485	1
chr6.101027406.101028227	1.80514	0.163791	1.47378	0.389717	0.793154	1	0.646974	1	0.0457527	1
chr6.101033853.101035537	2.39125	0.0133286	2.58334	0.00429672	1.89896	0.0384027	1.86396	0.14487	1.34359	1
chr6.101046757.101047176	-0.774884	NA	-0.531875	NA	-0.506757	1	-1.1691	0.923391	-1.27847	1
chr6.101048071.101049695	0.912314	0.948906	0.50682	1	0.799223	0.91167	0.546148	1	-0.758109	1
chr6.101055397.101056951	0.0587236	1	0.256915	1	-0.0526119	1	0.0368713	1	-0.0468206	1
chr6.101059301.101059705	-0.48134	1	-0.10098	1	0.016647	1	0.0854425	1	0.726422	1
chr6.101063382.101064208	2.31488	NA	0.751127	NA	2.02802	0.151251	1.65654	0.727552	0.999582	1
chr6.101071811.101073134	-0.0206884	1	-0.321949	1	-0.386075	1	-0.353262	1	-0.262882	1
chr6.101073645.101074271	-0.854318	0.999399	-0.565892	1	-0.767959	0.891248	-0.434692	1	0.0958902	1
chr6.101090544.101091505	-0.0484504	1	-0.135514	1	0.244958	1	-0.253016	1	-1.52888	1
chr6.101098075.101099407	0.14044	1	0.294477	1	0.584221	1	0.530512	1	-0.373461	1
chr6.101102166.101102731	1.69211	NA	0.621747	NA	1.28271	0.655467	0.748606	1	0.249878	1
chr6.101111004.101112051	2.1439	0.106876	1.63629	0.372746	2.01572	0.0647616	1.7548	0.388373	0.943098	1
chr6.101123419.101123895	-0.356567	1	-0.571833	1	-0.764257	0.974793	-0.23222	1	0.145061	1
chr6.101153713.101155181	0.75379	1	0.977769	0.806612	1.40134	0.119535	1.09539	0.81658	0.633393	1
chr6.101172244.101174101	0.619766	1	0.59159	1	0.874799	0.530687	0.94438	0.776694	0.513897	1
chr6.101175059.101175953	1.02671	0.818448	0.984535	0.841302	1.13654	0.404774	0.772544	1	0.794824	1
chr6.101184205.101185034	-0.128897	1	-0.218925	1	-0.335397	1	-0.077529	1	-0.192285	1
chr6.101186888.101188034	-0.386334	1	-0.543897	1	-0.611206	1	-0.335202	1	0.0266649	1
chr6.101191088.101192050	-1.10034	0.395223	-1.08266	0.431461	-1.46859	0.0183461	-0.624869	1	0.0726537	1
chr6.101197313.101199421	0.310743	1	0.44148	1	0.52617	1	0.399907	1	0.217348	1
chr6.101200305.101200828	0.854421	NA	0.692769	NA	1.24669	0.540056	1.08194	1	0.959878	1
chr6.101205576.101206309	0.704095	1	0.685753	1	0.572477	1	0.652889	1	0.57103	1
chr6.101211156.101211901	-1.10981	0.395931	-0.920521	0.731572	-0.579527	1	-0.754999	1	-0.0315899	1
chr6.101215128.101216107	-0.113516	1	-0.160018	1	-0.0513464	1	-0.0385925	1	-0.301037	1
chr6.101218308.101218949	-0.954247	0.774615	-0.690555	1	-0.976726	0.439148	-0.330265	1	0.475614	1
chr6.101220153.101220867	0.0696481	1	-0.246138	1	0.749657	1	-0.0516663	1	-0.0689359	1
chr6.101222616.101223903	-0.0728028	1	0.12847	1	0.0278569	1	0.100803	1	0.59342	1
chr6.101225854.101228003	-0.0272795	1	0.103578	1	0.65443	1	0.64187	1	0.000420931	1
chr6.101229333.101230102	0.21035	1	0.487894	1	0.91864	0.563973	0.928487	0.995856	1.01935	1
chr6.101239388.101240012	-0.535015	1	-0.395174	1	-0.448422	1	-0.147047	1	0.293113	1
chr6.101251841.101253601	-1.34438	0.00441556	-1.17284	0.0386666	-0.974898	0.0727332	-0.433202	1	0.0164231	1
chr6.101257457.101257722	0.387134	NA	1.00044	NA	1.02558	0.847199	0.905093	1	0.891925	1
chr6.101258094.101258437	0.349763	1	0.210445	1	0.171526	1	-0.0258542	1	0.243135	1
chr6.101261275.101261853	0.419568	1	0.672356	1	0.712917	1	0.610874	1	0.254538	1
chr6.101263395.101264149	-1.33155	0.0491771	-1.19238	0.138736	-1.69336	0.000103023	-1.07631	0.253627	-0.116554	1
chr6.101266726.101267269	-0.0851403	1	-0.134359	1	0.185942	1	0.129261	1	-0.186506	1
chr6.101268225.101268749	0.531021	NA	1.19079	NA	0.831162	1	0.889156	1	0.988624	1
chr6.101270370.101270652	0.405335	1	0.219038	1	0.342959	1	0.467014	1	0.824334	1
chr6.101276353.101276667	0.719086	1	0.361711	1	0.949482	0.593391	0.914155	1	1.18038	1
chr6.101278003.101279093	-0.517953	1	-0.220614	1	0.0217968	1	-0.012127	1	0.310191	1
chr6.101280714.101281288	0.316858	1	0.460446	1	0.661494	1	0.136217	1	0.203319	1
chr6.101283547.101284445	0.419569	1	0.431848	1	1.08144	0.244941	0.958589	0.847068	0.754134	1
chr6.101289117.101290029	-1.3399	0.0981023	-0.745161	1	-1.00858	0.254247	-0.531146	1	0.414887	1
chr6.101290987.101291755	1.12465	0.580053	1.44918	0.200703	1.9929	0.0028773	1.63928	0.108138	1.18151	1
chr6.101293096.101293521	0.795786	1	0.511705	1	1.04923	0.350392	0.972426	0.905372	0.390384	1
chr6.101295803.101296926	0.119076	1	0.0881825	1	0.745665	0.951812	0.228519	1	0.156336	1
chr6.101297911.101298165	1.18882	0.809002	1.39889	0.513549	1.39674	0.333579	1.88919	0.196028	2.01628	0.358488
chr6.101300053.101300472	0.136037	1	0.0889854	1	0.317507	1	0.00876795	1	0.358093	1
chr6.101304327.101304679	-1.68863	0.0411884	-1.6971	0.0496487	-1.37203	0.0502883	-0.355921	1	0.357395	1
chr6.101306750.101307273	-0.949643	0.657218	-0.764127	1	-1.48058	0.0169528	-0.500963	1	0.334189	1
chr6.101307766.101308801	-0.473376	1	-0.713322	1	-0.237267	1	-0.641608	1	-0.988058	1
chr6.101310499.101310878	-0.899321	0.917979	-0.720609	1	-0.648384	1	0.0116851	1	0.55996	1
chr6.101317966.101318941	0.848787	0.901704	0.777	1	1.22468	0.103549	0.786886	1	-0.162448	1
chr6.101319199.101320057	0.889918	0.724138	0.829986	0.838891	0.820954	0.653158	0.93862	0.787159	0.463275	1
chr6.101320426.101320647	0.951664	1	0.113207	1	0.989441	0.737208	1.35784	0.61738	0.558755	1
chr6.101322970.101323595	-1.42523	0.0137563	-1.74926	0.00118418	-1.38575	0.00150896	-0.673118	1	-0.0431976	1
chr6.101325317.101325910	-0.245606	1	-0.258169	1	-0.149775	1	0.352384	1	0.683312	1
chr6.101327306.101328315	0.917635	0.775604	0.734961	1	1.42694	0.036159	1.21774	0.348111	0.275958	1
chr6.101330364.101330730	-0.257119	1	0.275675	1	0.193627	1	0.22655	1	0.701134	1
chr6.101331872.101332762	0.737472	1	0.818457	0.964416	1.32477	0.0691784	1.13312	0.49	0.364813	1
chr6.101340516.101340915	-0.471298	1	-0.14715	1	0.429207	1	0.388194	1	0.788804	1
chr6.101342663.101343404	-0.163856	1	0.226046	1	0.220581	1	0.339504	1	0.617996	1
chr6.101344786.101345785	1.41779	0.161782	1.34352	0.224251	1.70289	0.0104771	1.47326	0.155414	0.282019	1
chr6.101348071.101348977	-0.17767	1	0.458493	1	0.12608	1	0.309628	1	0.475894	1
chr6.101353653.101355381	-0.313169	1	-0.231565	1	-0.305701	1	0.0220366	1	0.597763	1
chr6.101356289.101356648	0.644088	1	1.11703	0.491606	1.17223	0.240207	1.0826	0.72608	0.587033	1
chr6.101360285.101360763	-0.296045	1	-0.00313163	1	0.0705797	1	0.302691	1	0.425678	1
chr6.101364026.101364224	1.09407	0.993352	1.65482	0.346301	1.2481	0.545569	1.18843	1	1.61637	1
chr6.101366822.101368212	-0.634135	1	-0.423915	1	-0.207334	1	-0.0487617	1	0.227402	1
chr6.101374618.101375259	1.56205	0.0657141	1.15775	0.394054	1.90353	0.00127891	1.62714	0.051219	0.40926	1
chr6.101376539.101378659	0.550387	1	0.83614	0.842337	1.22251	0.0832329	0.972344	0.727552	0.117352	1
chr6.101384547.101384780	0.219038	NA	-0.59787	NA	-1.16504	0.551182	-0.63348	1	0.118533	1
chr6.101384947.101386005	-0.9116	0.821356	-1.69205	0.066824	-0.569328	1	-1.36116	0.174783	-1.43259	0.411842
chr6.101396272.101397455	-1.35449	0.0398428	-1.00767	0.350728	-1.09583	0.0824566	-0.460101	1	0.244022	1
chr6.101401005.101401695	1.42843	0.488271	1.25351	0.666702	2.22324	0.0140842	1.84189	0.213909	-1.5247	1
chr6.101404550.101404929	-0.660241	NA	-1.70486	NA	-1.28058	0.364845	-0.783989	1	0.32161	1
chr6.101408528.101409049	-1.43303	0.260011	-1.61297	0.179891	-1.14561	0.317411	-0.686926	1	0.630939	1
chr6.101414682.101414900	0.0604885	NA	0.20413	NA	0.406346	1	0.711206	1	0.596631	1
chr6.101418176.101419083	-0.451049	1	-0.399017	1	-0.567755	1	-0.622377	1	0.353646	1
chr6.101420502.101421550	0.599827	1	0.35582	1	0.548657	1	0.370606	1	0.231345	1
chr6.101426149.101427714	-0.645823	1	-0.683403	1	-0.0680422	1	0.361837	1	0.771575	1
chr6.101432648.101433633	1.32352	0.198467	1.31121	0.208854	1.7778	0.00314806	1.68281	0.0306936	1.08053	1
chr6.101446180.101447435	-0.874734	0.680372	-0.525532	1	-1.21844	0.0425791	-0.669206	1	0.0256596	1
chr6.101451829.101452689	2.83405	NA	2.04025	NA	2.60884	NA	2.27444	0.715234	1.99788	1
chr6.101457464.101458026	0.342875	1	0.393571	1	0.575069	1	0.647332	1	0.356131	1
chr6.101463658.101465472	-0.201973	1	-0.623432	1	-0.580997	1	-0.199152	1	0.329273	1
chr6.101466271.101466990	-0.888622	0.921088	-1.4031	0.21771	-0.946704	0.53348	-0.214186	1	0.733621	1
chr6.101473102.101473859	-2.9458	5.50488e-07	-3.09191	1.25972e-06	-1.17834	0.157745	-3.11526	1.11713e-09	-2.80823	8.68403e-07
chr6.101482446.101483773	0.204758	1	0.380609	1	0.595828	1	0.668722	1	0.399465	1
chr6.101494384.101495726	-0.0701214	1	-0.0614937	1	-0.124343	1	0.224301	1	0.433254	1
chr6.101501577.101502786	-0.742571	1	-0.363593	1	-0.47537	1	-0.085863	1	0.390166	1
chr6.101518541.101519684	-0.147312	1	-0.432562	1	-0.385213	1	-0.251299	1	0.0699852	1
chr6.101520632.101521859	-0.699744	1	-1.24221	0.151936	-1.09752	0.124657	-0.218054	1	0.489879	1
chr6.101531815.101532975	-0.639353	1	-0.523802	1	-0.511992	1	-0.0412875	1	0.404363	1
chr6.101534095.101535190	0.0839373	1	-0.12228	1	0.397742	1	0.179132	1	-0.249313	1
chr6.101550317.101552592	-0.959794	0.384872	-0.712772	1	-1.142	0.0505169	-0.702244	1	0.0700755	1
chr6.101567090.101568862	1.35927	0.138057	0.816554	0.962932	1.29019	0.0819849	1.18211	0.390863	-0.0162664	1
chr6.101580508.101581506	-1.02307	0.439068	-1.32528	0.126901	-1.64491	0.00153476	-1.02829	0.505319	0.0741175	1
chr6.101584459.101585230	-0.0804991	1	-0.465335	1	-0.715959	1	0.124938	1	0.152759	1
chr6.101593654.101594509	0.165299	1	-0.271814	1	-0.377108	1	-0.694732	1	-0.556282	1
chr6.101596462.101597373	0.277311	1	0.459879	1	-0.488602	1	0.0834023	1	0.784273	1
chr6.101608915.101610510	-0.561188	1	-0.393295	1	-0.866403	0.543022	-0.130401	1	0.570139	1
chr6.101616575.101618210	-0.816639	0.617461	-0.981285	0.257485	-0.867585	0.264867	-0.396406	1	0.0735099	1
chr6.101640414.101642008	0.602491	1	0.440162	1	0.326433	1	0.339136	1	0.0869037	1
chr6.101650237.101652130	1.21661	0.138345	0.821283	0.813825	1.01115	0.227593	0.904927	0.810923	0.39621	1
chr6.101662491.101663179	1.48577	0.310956	1.76281	0.123632	0.324734	1	-0.245696	1	0.379583	1
chr6.101669225.101669633	1.00244	1	0.128129	1	0.329104	1	0.582496	1	0.54506	1
chr6.101670446.101671375	-0.190121	1	-0.775694	1	-1.22303	0.0851546	-0.381038	1	0.0209722	1
chr6.101671844.101672827	1.18938	0.658937	0.483793	1	0.96924	0.735383	0.883664	1	0.0249702	1
chr6.101685247.101687090	0.225959	1	0.254937	1	0.309949	1	0.337424	1	-0.27361	1
chr6.101705227.101706060	0.18727	1	0.0330699	1	0.0471018	1	0.056884	1	-0.191806	1
chr6.101718951.101719479	-0.795279	1	-1.15133	0.471547	-1.14922	0.231866	-0.493323	1	0.0268519	1
chr6.101720322.101721144	0.814598	1	-0.18258	1	0.0756816	1	-0.0134542	1	-0.155624	1
chr6.101730283.101731750	1.37232	0.393993	0.514456	1	0.935155	0.771538	1.08539	0.984535	0.764829	1
chr6.101764980.101765444	3.17108	NA	1.94434	NA	2.10127	NA	2.32433	0.698386	1.36615	1
chr6.101770684.101771472	0.896325	NA	0.677841	NA	0.714156	1	0.632337	1	-0.0554122	1
chr6.101772990.101773769	-0.506315	1	-0.448539	1	-1.3133	0.0656537	-0.813948	1	-0.557315	1
chr6.101779101.101779808	0.553189	NA	-0.0339838	NA	0.958638	NA	0.599905	1	0.561804	1
chr6.101793731.101794649	1.30131	0.156588	1.34427	0.124667	-0.0858644	1	-0.228054	1	-0.294746	1
chr6.101802011.101802703	0.112156	1	-0.666115	1	-0.758706	0.860277	-0.538135	1	-0.431982	1
chr6.101809594.101810242	0.0695527	NA	-0.418872	NA	-0.180983	1	-0.416524	1	-0.0112981	1
chr6.101826884.101828078	0.836925	1	-0.0732828	1	0.106861	1	0.345804	1	-0.75865	1
chr6.101835665.101836526	0.519689	1	-0.041163	1	-0.380307	1	-0.300275	1	-0.101254	1
chr6.101840519.101841821	-0.139392	1	-0.661423	1	0.0351628	1	0.700246	1	0.608069	1
chr6.101842956.101844334	1.58798	0.290243	1.30823	0.553001	1.59045	0.148075	1.45319	0.534737	0.683545	1
chr6.101846575.101847540	0.403217	1	0.370284	1	-0.591394	1	0.102455	1	-0.0873578	1
chr6.101847930.101848779	0.144706	NA	0.160958	NA	0.509915	1	-0.28343	1	-0.0476332	1
chr6.101851491.101851884	0.255737	1	0.376886	1	0.150028	1	0.0778383	1	0.384123	1
chr6.101863499.101864651	1.90852	0.260348	1.68666	0.388226	1.55324	0.323695	1.23143	1	0.925044	1
chr6.101871873.101872156	-1.46052	0.38646	-1.8337	0.195553	-1.46527	0.149854	-0.906571	1	-0.470705	1
chr6.101874631.101875925	1.4435	0.107794	0.999357	0.623331	1.63674	0.00931502	1.49923	0.0931473	0.00343548	1
chr6.101876990.101877383	-1.29497	0.461571	-1.90466	0.115507	-1.61286	0.0585066	-1.0216	0.98625	-0.499788	1
chr6.101878636.101879445	1.26615	0.539754	0.520386	1	0.397051	1	0.269671	1	-0.0029214	1
chr6.101882692.101884348	0.706988	1	0.474556	1	0.301453	1	0.0392711	1	-0.300647	1
chr6.101886091.101886734	0.842861	NA	0.117396	NA	0.653768	1	0.563884	1	0.190846	1
chr6.101890437.101891177	-0.882808	0.743375	-0.696376	1	-1.51144	0.00745289	-0.67999	1	-0.139934	1
chr6.101891626.101892636	-0.901498	0.788055	-1.04164	0.51152	-1.5395	0.013007	-0.635908	1	0.108059	1
chr6.101903292.101904166	0.621755	1	0.824997	0.858723	0.244796	1	0.504838	1	0.225356	1
chr6.101905609.101906520	2.21481	NA	1.55542	NA	1.96159	0.246409	1.94132	0.568732	0.725702	1
chr6.101918700.101919655	0.159399	1	-0.12326	1	-0.494658	1	0.21793	1	0.533248	1
chr6.101921117.101921966	0.0069108	1	-0.107967	1	0.0463919	1	-0.0865636	1	-1.23369	0.918012
chr6.101930130.101930923	0.79179	1	0.60526	1	1.06016	0.726397	1.03716	1	0.364105	1
chr6.101931641.101932438	-0.841878	0.780206	-1.05099	0.349804	-1.60779	0.00116777	-0.61561	1	-0.222396	1
chr6.101937362.101939119	-0.813043	0.800306	-0.85215	0.684037	-0.488381	1	0.0300027	1	0.190296	1
chr6.101940179.101940901	-0.533573	1	-1.23337	0.279182	-1.0556	0.28207	-0.502778	1	0.236653	1
chr6.101948578.101950065	-1.08466	0.35794	-1.49247	0.061993	-1.37794	0.0231819	-1.23546	0.197024	-0.500359	1
chr6.101956712.101956993	0.136784	1	0.257441	1	-0.270936	1	0.499415	1	0.680175	1
chr6.101964658.101966859	0.892857	1	0.463895	1	0.676255	1	0.242433	1	-0.293476	1
chr6.101971276.101972004	0.121058	NA	-0.008298	NA	0.343367	1	0.115181	1	-0.136988	1
chr6.101983261.101983774	2.83431	NA	2.32712	NA	1.87396	NA	2.39138	0.649421	0.899809	1
chr6.101984637.101985447	0.129592	1	0.0647623	1	-0.803452	0.864003	-0.487941	1	-0.403325	1
chr6.101992541.101993327	-1.75301	0.008206	-1.72582	0.0139874	-1.56083	0.00602357	-0.596648	1	0.30724	1
chr6.101994117.101994788	0.846389	1	0.435101	1	1.06161	0.416196	1.16674	0.607642	0.104261	1
chr6.101997630.101998853	-1.18952	0.161916	-1.1532	0.21806	-1.56606	0.00184538	-0.604825	1	-0.214522	1
chr6.102005292.102006276	-1.62493	0.0844451	-1.95113	0.0249718	-1.90315	0.00254503	-0.848528	1	0.0261178	1
chr6.102009166.102009714	-0.189101	NA	-0.398346	NA	0.0274496	NA	-0.787814	1	-0.490118	1
chr6.102015924.102016475	2.37743	NA	2.46891	NA	1.09714	1	2.08573	0.616998	1.4938	1
chr6.102087641.102088223	0.96265	NA	-0.0361044	NA	0.763283	1	0.351535	1	0.75208	1
chr6.102101541.102102856	0.895943	1	0.310318	1	0.956958	0.782427	0.640314	1	0.189386	1
chr6.102113598.102114297	1.4608	NA	0.961991	NA	1.24212	0.673175	0.998553	1	0.913111	1
chr6.102117872.102118635	0.837519	NA	0.697456	NA	0.86028	1	0.397868	1	0.11831	1
chr6.102157697.102158478	1.58256	0.283454	0.929042	1	1.8849	0.0424772	1.60931	0.341609	0.0023676	1
chr6.102167812.102168173	0.553308	NA	0.89717	NA	1.19289	NA	0.888644	NA	0.509507	1
chr6.102170560.102171607	0.550685	1	0.695174	1	1.05712	0.322511	0.865886	1	0.252738	1
chr6.102183145.102185252	0.0571199	1	0.0891332	1	0.446621	1	0.446083	1	0.255274	1
chr6.102186327.102186809	0.664499	NA	0.254155	NA	0.597082	1	0.503377	1	0.762781	1
chr6.102208904.102210414	0.224926	1	0.113571	1	0.77842	0.745508	0.741126	1	-0.0796483	1
chr6.102221502.102222855	0.40551	1	0.257403	1	0.867601	0.674145	0.840229	1	-0.221181	1
chr6.102227447.102228994	0.17114	1	0.0381944	1	0.335196	1	0.0947568	1	-0.0407783	1
chr6.102233815.102234698	1.25714	0.54471	0.803333	1	1.80665	0.0348585	1.32914	0.585453	0.325511	1
chr6.102239258.102240057	-0.894736	NA	-0.338892	NA	0.0988819	1	-0.562028	1	-0.369919	1
chr6.102277141.102278106	0.923397	NA	0.971539	NA	1.68907	0.291962	1.01393	1	1.02809	1
chr6.102278268.102278968	1.43112	NA	0.930722	NA	1.52827	0.319888	1.36881	0.882715	0.439017	1
chr6.102289177.102290748	-0.695256	1	-0.124646	1	-0.0384376	1	-0.119316	1	-0.0901857	1
chr6.102294752.102295833	0.489262	1	0.342905	1	0.642366	1	0.441265	1	0.504795	1
chr6.102299047.102299865	-1.03908	0.619594	-1.32866	0.270806	-0.7925	0.838276	-0.356836	1	0.266444	1
chr6.102302348.102302923	0.415096	1	0.583916	1	0.35887	1	0.467287	1	1.10096	1
chr6.102312811.102314790	1.2529	0.284145	1.2384	0.31035	1.5852	0.0199935	1.49961	0.119115	0.119181	1
chr6.102322364.102322872	-0.0732019	NA	0.516098	NA	0.629093	1	0.114693	1	0.287273	1
chr6.102323442.102324179	-0.0366404	1	-0.224115	1	-0.478888	1	-0.409565	1	0.215001	1
chr6.102326437.102327908	0.14943	1	0.0746926	1	-0.131695	1	-0.00622263	1	0.0733025	1
chr6.102331712.102332723	-1.56028	0.0482259	-1.71881	0.0270817	-1.45352	0.0199945	-0.323077	1	-0.151761	1
chr6.102334463.102335293	0.590716	1	0.517813	1	0.993846	0.794002	0.431901	1	0.143884	1
chr6.102342638.102343016	0.706708	NA	0.850836	NA	0.8998	NA	0.702291	1	0.891164	1
chr6.102352539.102353582	1.0322	0.924645	0.993503	0.923036	1.39225	0.235683	0.903104	1	-0.367958	1
chr6.102355561.102356077	0.660639	1	1.02129	0.934883	1.30233	0.375086	0.827147	1	1.17486	1
chr6.102359094.102359685	-1.72192	0.091067	-0.853514	1	-1.04936	0.430885	-0.430119	1	0.570999	1
chr6.102363268.102365394	0.470725	1	0.375826	1	0.616332	1	0.704581	1	0.43426	1
chr6.102369581.102370761	0.208861	1	0.443384	1	0.259316	1	0.253759	1	0.650785	1
chr6.102371965.102373207	-0.180045	1	-0.393363	1	-0.17139	1	0.332472	1	0.632099	1
chr6.102373879.102375788	0.683214	1	0.552438	1	1.10482	0.0812596	0.982234	0.480302	0.411148	1
chr6.102395478.102396427	-0.600244	1	-0.902775	0.678953	-0.847845	0.542568	-0.665399	1	-0.290033	1
chr6.102400366.102401633	0.50489	1	0.343222	1	0.977518	0.588887	0.613601	1	-0.184424	1
chr6.102409929.102410356	1.58697	0.400976	1.77711	0.24824	1.09607	0.719966	0.0503569	1	0.512781	1
chr6.102418902.102419444	0.944441	NA	1.36759	NA	0.879545	NA	0.797424	1	-0.428268	1
chr6.102426583.102428326	-0.835224	0.729926	-0.714787	1	-0.669216	0.965655	-0.375829	1	0.2787	1
chr6.102429959.102430282	0.014222	1	-0.0697227	1	-0.0481444	1	-0.164886	1	-0.0996632	1
chr6.102431457.102432211	0.631333	NA	0.829826	NA	1.22411	0.623879	1.00565	1	-0.569107	1
chr6.102438025.102439468	-0.676833	1	-0.60316	1	-0.522217	1	-0.279948	1	0.287871	1
chr6.102457440.102457979	-0.0488161	NA	-0.624222	NA	0.566228	1	-0.563813	1	-0.712969	1
chr6.102464304.102464689	0.0178085	NA	0.561438	NA	0.236243	NA	0.256901	1	-0.376972	1
chr6.102472799.102473110	-1.02789	NA	1.18556	NA	0.67026	NA	0.931079	NA	0.35204	1
chr6.102478379.102479373	-1.81602	0.00543191	-1.35169	0.118399	-1.12127	0.146906	0.124107	1	0.259312	1
chr6.102480368.102480814	0.286954	NA	0.319704	NA	0.0683019	1	-0.122194	1	-0.0782396	1
chr6.102485438.102488104	0.569518	1	0.462721	1	1.28906	0.0450376	0.773583	1	-0.292646	1
chr6.102493566.102494479	-0.0840651	1	-0.434266	1	-0.358136	1	-0.411835	1	-0.633943	1
chr6.102497461.102498308	0.131133	1	0.670066	1	0.427338	1	0.28836	1	0.249586	1
chr6.102510577.102511658	-1.47528	0.0449342	-1.58168	0.03046	-1.27472	0.0462148	-0.49089	1	0.22419	1
chr6.102512855.102513939	-0.319891	1	-0.340412	1	-0.0011616	1	0.391963	1	0.569109	1
chr6.102514508.102516053	1.27069	0.392053	1.20177	0.482797	1.50721	0.0790011	1.32551	0.438657	-0.157155	1
chr6.102522563.102523838	-1.24271	0.193612	-0.886876	0.742928	-1.1147	0.152621	-0.1934	1	0.485386	1
chr6.102534211.102534626	-0.911044	NA	0.251386	NA	1.02299	NA	0.787147	NA	-0.0469932	1
chr6.102535443.102535892	-0.624194	1	-0.704309	1	-0.651615	1	-0.762906	1	0.00171229	1
chr6.102541688.102542577	-0.0320329	1	-0.211278	1	-0.856336	0.605443	-0.677364	1	0.238567	1
chr6.102544128.102545697	1.31378	0.257723	1.32986	0.242024	1.80732	0.00513227	1.44012	0.189563	0.298032	1
chr6.102549118.102549541	-0.0499055	1	-0.6889	1	0.52031	1	0.299739	1	0.13258	1
chr6.102550977.102552178	1.12617	0.529327	0.348872	1	1.4347	0.0719804	1.35825	0.294246	0.534451	1
chr6.102555030.102555631	0.958087	0.730729	1.07714	0.482953	1.21018	0.15349	1.04425	0.714206	0.603456	1
chr6.102556361.102557902	-0.505775	1	-0.255502	1	-0.107162	1	0.2034	1	0.351223	1
chr6.102562663.102564814	-0.160812	1	0.117614	1	0.366799	1	0.523623	1	0.299425	1
chr6.102568356.102568551	0.390728	1	0.0732768	1	1.40549	0.193903	1.4057	0.461558	-0.178584	1
chr6.102583453.102584262	0.589273	NA	-0.301714	NA	0.578412	1	0.0679288	1	0.03371	1
chr6.102590195.102590506	-0.157802	1	-0.502427	1	-0.147822	1	-0.0872833	1	-0.276358	1
chr6.102595899.102596261	-1.59475	NA	-1.68295	NA	-0.205946	NA	-0.878407	1	-1.67036	1
chr6.102597551.102598483	-1.35794	0.064061	-1.5502	0.0225319	-1.84521	9.27383e-05	-0.78065	1	-0.123469	1
chr6.102600689.102601499	-0.264855	1	-0.664057	1	-0.428325	1	-0.13888	1	-0.481874	1
chr6.102605627.102606168	0.0870072	NA	0.203387	NA	0.77976	NA	0.676982	NA	0.10506	1
chr6.102612912.102614649	1.60775	0.139952	1.53122	0.181031	1.05804	0.51462	0.539701	1	0.261765	1
chr6.102616659.102617480	1.00361	NA	0.848398	NA	0.437023	1	-0.241517	1	-0.0191169	1
chr6.102627729.102628317	5.06442	NA	4.19237	NA	4.81324	NA	4.68286	0.123534	4.87923	0.228818
chr6.102630243.102631008	1.28394	0.449546	0.928237	0.947902	0.363545	1	0.0501638	1	-0.367422	1
chr6.102632014.102632852	0.856851	1	0.760754	1	0.314588	1	-0.00405793	1	0.026969	1
chr6.102641133.102641902	1.29942	NA	0.335759	NA	1.05837	0.773233	0.881999	1	0.429668	1
chr6.102649387.102650341	0.898463	1	0.808086	1	1.33072	0.282181	1.17098	0.872141	-0.076569	1
chr6.102652390.102652809	-1.17291	0.492971	-0.598421	1	-1.75061	0.0124367	-1.11327	0.669959	-0.929832	1
chr6.102655528.102656756	2.001	0.0211078	1.84265	0.0464071	2.19155	0.00108043	1.74662	0.084962	0.321027	1
chr6.102679541.102680953	0.649182	1	0.394758	1	0.531154	1	0.915926	0.864448	-0.435637	1
chr6.102692492.102693027	-1.41393	0.204248	-1.44548	0.202629	-2.2088	0.000284064	-1.55237	0.0970945	-1.12238	1
chr6.102693172.102693922	-0.444606	1	-0.193498	1	-0.445729	1	-0.0324114	1	-0.0203325	1
chr6.102701188.102701630	-1.68484	0.154881	-1.81831	0.125222	-1.82582	0.017059	-1.32711	0.428432	-0.715077	1
chr6.102706429.102706950	2.61502	NA	1.4207	NA	1.71431	NA	2.02952	0.676428	1.50949	1
chr6.102737220.102737428	0.640187	NA	-0.721668	NA	0.108757	1	0.0607296	1	0.43038	1
chr6.102751242.102752078	-0.0689335	1	-0.481191	1	-0.176523	1	-0.129855	1	0.164985	1
chr6.102752517.102753145	1.15374	NA	0.347155	NA	0.365447	NA	0.331882	1	-0.120819	1
chr6.102832968.102833605	1.17484	NA	0.120607	NA	0.0455229	1	0.122922	1	0.47239	1
chr6.102836560.102837232	0.988355	NA	0.615337	NA	1.14658	0.717243	1.12257	1	0.537375	1
chr6.102843378.102843730	-0.602171	NA	0.18117	NA	-0.0782346	NA	-0.0773359	NA	-0.898612	1
chr6.102844399.102845253	-0.573456	1	-0.491202	1	-0.427283	1	-0.119154	1	0.0837156	1
chr6.102881828.102882664	-0.130943	1	-0.430458	1	-1.27222	0.0855296	-0.71227	1	0.0401185	1
chr6.102884148.102884839	0.936083	0.9484	1.2167	0.451763	1.10941	0.406617	0.955247	1	0.465775	1
chr6.102886784.102887330	3.85832	NA	2.62063	NA	3.60162	NA	2.97268	0.670969	2.86428	1
chr6.102887733.102888302	1.64613	0.38445	0.984816	1	1.46044	0.35243	1.48674	0.688906	0.878361	1
chr6.102916249.102916739	0.638567	NA	-0.249872	NA	0.304697	NA	0.370579	NA	0.201944	1
chr6.102932860.102933916	1.46197	0.354144	1.36623	0.437041	1.25045	0.382916	1.17322	0.897613	0.719738	1
chr6.102946235.102947566	0.575964	1	0.293202	1	0.550225	1	0.721731	1	0.49898	1
chr6.102948381.102949027	-1.0677	0.638256	-1.37138	0.282573	-1.37846	0.103876	-0.519957	1	0.0531373	1
chr6.102951929.102952898	1.40243	0.378615	0.761471	1	-0.432577	1	-0.0369855	1	-0.0789162	1
chr6.102953256.102954841	-0.232985	1	-0.804825	1	-0.511816	1	0.200808	1	0.217178	1
chr6.102955720.102956002	1.95462	NA	1.8616	NA	2.57609	NA	1.89109	0.757825	0.144422	1
chr6.102966661.102967294	-1.03057	0.640612	-1.47144	0.166733	-1.29756	0.114087	0.00688903	1	0.45711	1
chr6.102968039.102969162	-1.48554	0.0550287	-1.84816	0.00745723	-1.60909	0.00473205	-0.183308	1	0.0425532	1
chr6.102975142.102975376	-1.61809	NA	-1.82348	NA	-2.3287	0.0179112	-1.82565	0.270262	-0.569239	1
chr6.103011415.103011924	0.859859	1	1.05138	0.765951	0.327691	1	0.0686593	1	0.0136477	1
chr6.103023901.103024476	-1.9432	0.0154171	-2.27186	0.0052708	-0.980036	0.390889	-1.97507	0.00302177	-2.043	0.00547876
chr6.103025804.103026386	1.01713	0.819458	0.354806	1	1.24668	0.270488	0.870483	1	-0.592616	1
chr6.103027663.103028823	-0.763851	1	-0.862166	0.740107	-1.64737	0.00121495	-0.782841	1	-0.101896	1
chr6.103060508.103062352	-0.771774	1	-0.85506	0.757221	-1.16502	0.0891026	-0.418964	1	-0.011301	1
chr6.103072998.103074223	1.69912	0.131847	1.36761	0.379606	2.06417	0.00720012	2.31861	0.00737663	-0.672398	1
chr6.103076005.103076847	-0.684279	1	-1.05777	0.558442	-1.12215	0.222366	-0.936631	0.924472	-0.0488428	1
chr6.103083529.103084699	-0.242312	1	-0.663122	1	-0.744416	0.919428	-0.288722	1	0.0524316	1
chr6.103088063.103088692	-0.911266	1	-1.88106	0.179768	-1.49507	0.16063	-0.949774	1	-0.149923	1
chr6.103100250.103100825	-1.06404	0.608976	-1.39127	0.245361	-1.34134	0.105393	-0.58989	1	-0.148345	1
chr6.103105023.103106529	0.581166	1	0.303928	1	0.618429	1	0.688796	1	0.373444	1
chr6.103130794.103131242	-0.201335	1	0.0886448	1	-0.168072	1	0.613667	1	0.562879	1
chr6.103140434.103141400	0.290596	1	0.286187	1	0.312114	1	0.485447	1	-0.0627467	1
chr6.103158202.103158979	1.32473	NA	0.980234	NA	1.38493	0.544547	0.824106	1	0.901316	1
chr6.103160903.103161248	-1.28167	0.685847	-1.43084	0.559643	-0.678294	1	-0.469467	1	0.104504	1
chr6.103184462.103185220	0.00277648	1	0.0836951	1	-0.148163	1	0.290526	1	-0.224487	1
chr6.103194986.103195702	0.448395	1	-0.415629	1	-0.165129	1	0.506116	1	0.828797	1
chr6.103196658.103197239	1.1865	NA	1.27886	NA	1.26753	0.549191	1.19018	1	0.849823	1
chr6.103197474.103197797	0.241728	1	0.329529	1	-0.801475	0.987459	-0.731102	1	-0.688867	1
chr6.103199467.103200525	0.66716	1	-0.30483	1	0.813495	0.973591	0.641554	1	0.349778	1
chr6.103201563.103202166	0.021573	1	-0.395691	1	0.0958094	1	0.0740527	1	-0.18222	1
chr6.103207733.103208597	0.138226	1	-0.482121	1	0.0153039	1	0.327718	1	0.426717	1
chr6.103210060.103210361	0.287421	NA	-0.727287	NA	0.355535	NA	0.459222	1	0.523847	1
chr6.103213006.103214023	1.45613	0.257834	1.22359	0.494786	1.42359	0.141266	1.30288	0.531336	-0.303894	1
chr6.103220478.103221579	-1.13754	0.373521	-1.30936	0.208736	-1.85836	0.0011753	-0.963662	0.853966	-0.456484	1
chr6.103223763.103223954	1.49734	NA	-1.48435	NA	1.60099	NA	1.40111	NA	1.40501	1
chr6.103224125.103224860	0.723913	1	0.259777	1	0.375927	1	0.550748	1	0.581693	1
chr6.103225858.103226766	0.861795	NA	0.610895	NA	0.730557	1	0.822632	1	0.252082	1
chr6.103233959.103234781	1.31701	0.348374	0.476866	1	2.044	0.00268775	1.81332	0.0527521	-0.0192334	1
chr6.103259535.103260079	2.02396	NA	1.02865	NA	1.77124	0.392407	1.33146	1	1.43304	1
chr6.103265099.103265537	1.83814	0.22166	1.15075	0.846234	1.65098	0.183978	2.072	0.137799	0.95306	1
chr6.103268523.103269489	0.275074	1	-0.218514	1	-1.29338	0.0926257	-0.886799	1	-0.478938	1
chr6.103272312.103272711	0.0189143	1	-0.440126	1	-0.390063	1	-0.313577	1	-0.313367	1
chr6.103275188.103275835	-0.324779	1	-0.198393	1	0.142744	1	0.183106	1	-0.0135678	1
chr6.103284171.103284923	1.5594	0.252827	1.15173	0.684071	-0.430027	1	-0.579123	1	-0.104311	1
chr6.103289961.103291173	-1.4341	0.0679214	-1.85945	0.00710295	-1.54591	0.0059304	-1.11204	0.386792	-0.348371	1
chr6.103293654.103294848	1.24863	0.435483	0.868861	1	1.62252	0.0454207	1.56712	0.185675	-0.59437	1
chr6.103304012.103304562	2.59997	0.0342706	2.27961	0.08934	2.66806	0.00716087	2.7943	0.0185901	0.588714	1
chr6.103306564.103307558	-0.0545023	1	0.176379	1	0.123372	1	0.0877119	1	-0.0422802	1
chr6.103308440.103309007	0.206896	1	-1.12137	0.702361	-0.226924	1	0.404276	1	0.577094	1
chr6.103317612.103318456	0.832817	1	0.465683	1	1.45804	0.126555	1.07552	0.94642	-0.538469	1
chr6.103319988.103321388	1.0404	0.468526	1.10563	0.353628	-0.0194086	1	-0.224243	1	0.0623618	1
chr6.103332454.103333001	-0.65901	1	-0.247507	1	-0.653331	1	-0.628924	1	0.124191	1
chr6.103333093.103334418	-0.875322	0.767036	-1.17115	0.258945	-1.79097	0.000496179	-1.19717	0.254865	-0.048544	1
chr6.103339612.103339805	-0.451196	NA	-0.774878	NA	-1.36425	0.292473	-0.191534	1	0.0645417	1
chr6.103342457.103342966	-2.37235	0.000234158	-2.33976	0.000516419	-2.55662	6.34887e-08	-1.54648	0.0262701	-0.685831	1
chr6.103343458.103344866	-1.0437	0.595953	-1.52911	0.130952	-0.0205544	1	-1.1943	0.422686	-1.60971	0.203309
chr6.103345082.103345514	1.03043	0.86682	0.514494	1	0.514764	1	0.814776	1	-0.221402	1
chr6.103352292.103353693	0.0814609	1	-0.224827	1	-0.185182	1	0.440187	1	0.0235444	1
chr6.103354741.103355976	-1.03341	0.298197	-1.28324	0.0785538	-1.54919	0.000992339	-0.670388	1	-0.194603	1
chr6.103365229.103366985	0.632014	1	0.236927	1	0.486122	1	0.817924	1	0.367267	1
chr6.103374635.103375788	0.395468	1	-0.183909	1	0.883527	0.751885	0.203654	1	-0.137794	1
chr6.103377155.103377868	1.34114	NA	1.18118	NA	1.18784	0.731917	1.40483	0.949261	0.819045	1
chr6.103380058.103380315	1.17575	NA	0.234774	NA	1.16368	0.655141	1.48494	0.685223	-0.845513	1
chr6.103380713.103381490	1.36824	0.20495	0.941451	0.791761	1.14708	0.267512	0.998694	0.908938	-0.25234	1
chr6.103384503.103384758	2.62461	NA	0.549654	NA	1.57459	NA	1.21826	1	1.50883	1
chr6.103386809.103387328	0.150612	1	-0.253541	1	0.497892	1	0.275088	1	0.534137	1
chr6.103392094.103392587	0.697053	NA	0.569655	NA	0.456112	NA	0.719271	1	0.0417671	1
chr6.103395663.103396420	0.999231	0.878729	0.532999	1	1.06314	0.517831	0.649935	1	-1.17881	1
chr6.103397198.103398707	-0.215786	1	-0.146969	1	0.0853107	1	0.232582	1	-0.0289493	1
chr6.103400609.103401598	1.49328	0.345941	0.519519	1	1.24657	0.405347	1.20786	0.864254	0.778051	1
chr6.103404593.103405488	0.563322	1	0.425219	1	0.168289	1	0.41733	1	0.692271	1
chr6.103418513.103419495	0.89744	0.989645	0.364377	1	-0.0425404	1	0.316811	1	0.337867	1
chr6.103419785.103420152	0.214112	1	-0.641854	1	-0.525385	1	-0.510859	1	-0.419411	1
chr6.103424649.103425293	0.847939	1	1.51691	0.202379	0.92519	0.747816	0.823985	1	1.0116	1
chr6.103430534.103431914	-0.364993	1	-0.679496	1	-0.149131	1	-0.320592	1	-0.715761	1
chr6.103442747.103443947	2.25993	0.00438669	1.58125	0.144858	2.16379	0.00130732	2.02857	0.0173428	0.0887349	1
chr6.103464475.103465567	0.934926	1	0.999052	0.88018	1.13144	0.479758	1.15162	0.870823	0.43769	1
chr6.103472314.103473151	0.872363	NA	-0.0542189	NA	1.21256	0.657987	1.153	1	0.636542	1
chr6.103473249.103473745	0.403414	NA	-0.84083	NA	0.383222	1	0.59861	1	0.174029	1
chr6.103488030.103489092	-0.588401	1	-0.91977	0.648477	-1.05775	0.185242	-0.850702	0.983285	-0.12903	1
chr6.103498813.103499125	0.988455	NA	0.900329	NA	-1.24005	0.599745	-0.793323	1	-0.471626	1
chr6.103499670.103500920	-0.679792	1	-0.709989	1	-0.185015	1	-0.189603	1	-0.189358	1
chr6.103507622.103508058	-0.970724	0.801525	-1.7005	0.113921	-0.734603	0.999333	-0.421476	1	-0.379325	1
chr6.103508220.103508593	-2.08332	0.000803211	-1.79365	0.0110656	-1.70701	0.00103924	-1.02218	0.540854	-0.383425	1
chr6.103510500.103513551	-0.00127957	1	0.174987	1	0.473273	1	0.586115	1	0.419632	1
chr6.103513613.103514643	0.489235	1	0.512144	1	0.935967	0.427138	0.630284	1	0.569599	1
chr6.103517841.103518423	0.330116	1	0.136113	1	0.644659	1	0.338509	1	0.181397	1
chr6.103519422.103519894	-0.221524	1	-0.055685	1	-0.0660594	1	0.102534	1	0.337881	1
chr6.103521335.103521914	0.388296	1	0.431243	1	0.278755	1	0.503951	1	0.773343	1
chr6.103526402.103527765	-0.393037	1	-0.506931	1	-0.0944247	1	0.0867691	1	0.403695	1
chr6.103530795.103531349	0.262792	1	0.435666	1	1.09078	0.413149	0.924935	1	0.0938065	1
chr6.103532520.103533451	-0.856396	0.822984	-0.978327	0.548767	-0.848677	0.566831	-0.453691	1	0.0655297	1
chr6.103534120.103534392	1.34283	0.562253	0.983381	0.996457	1.54846	0.183318	1.48839	0.515884	0.143073	1
chr6.103534827.103535150	-0.254291	NA	-0.378735	NA	0.12478	NA	-0.231004	1	0.190207	1
chr6.103536955.103537722	0.457634	1	-0.126444	1	0.657794	1	0.646092	1	-0.0863331	1
chr6.103538112.103539195	-0.434149	1	-0.174315	1	-0.334286	1	0.349145	1	0.573705	1
chr6.103542392.103542586	1.95165	NA	1.44688	NA	2.36034	NA	1.64683	1	1.49475	1
chr6.103543771.103544263	-1.74381	0.113833	-1.65125	0.185133	-1.03888	0.486478	-1.61764	0.144511	-2.63582	0.00355865
chr6.103545575.103546974	-0.657244	1	-0.909893	0.440836	-1.11466	0.0391501	-0.558961	1	-0.163383	1
chr6.103550680.103551430	-0.676875	1	-0.726279	1	-0.787426	0.829976	-0.0348508	1	0.497998	1
chr6.103552522.103552856	-0.684664	NA	0.204591	NA	0.402324	NA	-0.405148	NA	-0.735704	1
chr6.103556921.103557202	0.387332	1	-0.839185	1	0.354006	1	0.145878	1	-0.349031	1
chr6.103557308.103557563	0.0967725	1	0.226354	1	0.507693	1	0.117766	1	-1.01858	1
chr6.103557960.103559836	0.114146	1	0.113544	1	0.381414	1	0.190238	1	-0.419885	1
chr6.103562822.103563174	1.1928	0.861512	0.890651	1	0.999882	0.844963	0.594825	1	0.239113	1
chr6.103563406.103563929	1.5145	0.203252	1.89828	0.041283	0.641409	1	-0.511865	1	0.0438222	1
chr6.103564760.103565440	0.899065	0.937432	0.6802	1	1.14059	0.286683	1.03248	0.848763	-0.288678	1
chr6.103566846.103568335	0.0520121	1	-0.150103	1	0.161729	1	-0.0427354	1	0.328027	1
chr6.103569641.103570522	-0.146197	1	-0.170898	1	0.176684	1	0.117999	1	0.124951	1
chr6.103584303.103585702	0.787294	1	0.373326	1	0.623705	1	0.746715	1	0.455378	1
chr6.103591769.103593032	1.31301	0.341627	0.589179	1	1.3138	0.18585	0.98182	1	-0.300592	1
chr6.103593795.103594574	0.134384	1	-0.1332	1	0.419045	1	-0.119456	1	-0.0560371	1
chr6.103600279.103601077	0.187468	1	0.582065	1	0.476106	1	0.237798	1	-0.315094	1
chr6.103602240.103603340	-0.0594686	1	-0.0353056	1	0.204992	1	0.115666	1	-0.145125	1
chr6.103607236.103607767	-0.691125	1	-1.27268	0.654262	-0.606016	1	0.656165	1	1.17053	1
chr6.103609914.103610543	1.11662	0.753347	0.956427	0.952747	0.482906	1	0.215891	1	0.440935	1
chr6.103612222.103614046	-0.467406	1	-0.5578	1	-0.20832	1	0.0563016	1	0.121148	1
chr6.103614227.103614973	-0.209491	1	-0.601865	1	0.300585	1	-0.393232	1	-0.783133	1
chr6.103618296.103618764	0.413324	1	0.228552	1	0.327374	1	0.0602171	1	0.0363369	1
chr6.103621967.103622709	0.254223	1	-0.277569	1	0.40883	1	0.0623641	1	-0.271801	1
chr6.103624349.103624919	0.974399	NA	1.16494	NA	2.0416	0.148565	1.75236	0.631482	0.922806	1
chr6.103638068.103638503	1.67244	NA	1.76247	NA	2.36605	NA	1.91012	0.984158	1.82936	1
chr6.103638794.103639456	-0.188102	NA	-1.02759	NA	-0.1007	NA	-0.375532	1	-0.372476	1
chr6.103643413.103644557	0.157383	1	-0.27491	1	0.351956	1	-0.222856	1	-0.500096	1
chr6.103655613.103657420	-0.608583	1	-0.633618	1	-1.11793	0.158459	0.0107955	1	0.371301	1
chr6.103664823.103666629	0.75264	1	0.659106	1	1.06345	0.309278	0.729239	1	-0.75063	1
chr6.103673981.103674982	-1.11861	0.159623	-1.58483	0.00636605	-0.592534	1	-0.254593	1	-0.216696	1
chr6.103676433.103677509	0.0189429	1	0.162043	1	0.861431	0.742188	0.628144	1	0.152351	1
chr6.103682201.103683480	0.0940008	1	0.189162	1	0.179966	1	0.313909	1	0.344524	1
chr6.103690808.103691842	0.133238	1	0.413457	1	1.24509	0.360572	0.743948	1	-0.597793	1
chr6.103697041.103698208	0.137898	1	0.271853	1	0.498373	1	0.478599	1	0.0237505	1
chr6.103726509.103727833	0.147856	1	-0.448601	1	0.0036887	1	0.0582	1	0.0966977	1
chr6.103735042.103735370	0.147259	1	0.102239	1	0.723634	1	0.628419	1	-0.181821	1
chr6.103737164.103738305	0.152596	1	-0.435623	1	-0.42723	1	-0.172593	1	-0.0163342	1
chr6.103739392.103739619	-0.129629	1	0.027327	1	-0.0481909	1	0.382027	1	0.350766	1
chr6.103742651.103743266	-1.07434	0.338423	-1.42979	0.0661073	-1.25913	0.0448029	-0.666838	1	-0.33352	1
chr6.103745718.103746591	-0.468897	1	-0.278466	1	-0.157087	1	-0.0541947	1	-0.367798	1
chr6.103749002.103750121	-0.875381	0.505169	-0.905355	0.441392	-0.881952	0.282189	-0.495264	1	-0.479867	1
chr6.103756646.103757270	-0.301786	1	-0.809357	1	-0.755979	1	-0.225034	1	-0.0697	1
chr6.103761253.103761984	1.1608	NA	0.150223	NA	1.26943	0.490584	0.958766	1	-0.407017	1
chr6.103762027.103762562	0.616579	NA	-0.541412	NA	0.743697	1	-0.00281053	1	-0.340073	1
chr6.103779068.103780397	0.920462	0.965219	0.334563	1	1.03547	0.505915	0.879536	1	-0.39724	1
chr6.103780621.103781654	1.07941	0.892952	0.0486528	1	1.23769	0.427581	1.08203	1	0.502724	1
chr6.103789977.103790619	0.250226	NA	0.572486	NA	0.58784	1	0.484938	1	0.584352	1
chr6.103809587.103811464	-0.806912	0.657859	-1.07363	0.14807	-0.992608	0.106217	-0.61431	1	-0.372657	1
chr6.103817051.103818254	1.21577	0.753992	0.501274	1	1.17437	0.545339	1.20311	0.954562	0.30585	1
chr6.103825021.103826754	-0.811353	0.940818	-0.878246	0.757749	-1.19786	0.0889558	-0.711308	1	-0.340531	1
chr6.103831811.103834393	-0.0133751	1	-0.11358	1	0.27708	1	0.733426	0.984257	0.649226	1
chr6.103845494.103846611	1.93431	0.129025	0.774775	1	1.77746	0.0922556	1.60246	0.420786	1.45892	1
chr6.103912757.103914457	1.73223	0.189512	1.44519	0.400198	1.31064	0.357836	1.11861	1	0.845384	1
chr6.103923797.103925112	-0.570516	1	-0.757485	0.989516	-0.46788	1	-0.085651	1	-0.00767637	1
chr6.103926606.103927894	-1.91076	0.0100488	-2.21478	0.00213481	-1.50022	0.0327697	-0.121425	1	0.480902	1
chr6.103940170.103940672	0.908827	1	0.706968	1	1.34148	0.243788	1.53816	0.303066	-0.23442	1
chr6.103941094.103941795	0.541226	1	0.51829	1	0.618274	1	0.896094	1	0.782386	1
chr6.103943933.103945072	-0.695605	1	-0.850754	0.81368	-1.46279	0.0127757	-0.71617	1	-0.355023	1
chr6.103947562.103948668	0.822421	1	0.411064	1	0.682261	1	0.604009	1	0.187064	1
chr6.103958746.103959797	-0.505452	1	-0.548977	1	-0.714176	0.787013	-0.402574	1	-0.438778	1
chr6.103998691.103999308	-0.826439	1	-1.22215	0.524254	-1.30494	0.184132	-1.20017	0.605696	-0.42041	1
chr6.104027987.104029181	0.0993616	1	-0.0513128	1	0.141423	1	0.220297	1	-0.255234	1
chr6.104034665.104035202	-1.05093	0.703353	-1.00995	0.763159	-1.29746	0.181623	-0.430763	1	-0.0741105	1
chr6.104037035.104037214	-0.996538	0.82275	-1.54547	0.228829	-1.20268	0.268703	-0.765436	1	-0.134063	1
chr6.104038683.104039637	-0.280981	1	-0.608813	1	-0.868215	0.316301	0.0370249	1	0.227131	1
chr6.104040219.104041003	-1.32803	0.0941471	-1.37872	0.084423	-1.58124	0.00316657	-0.543894	1	0.0387688	1
chr6.104048505.104049687	1.84924	0.355624	1.35886	0.757886	1.83118	0.205157	1.35313	1	1.30118	1
chr6.104061499.104062388	-0.25213	1	-0.170788	1	-1.30866	0.0371079	-0.523783	1	-0.195304	1
chr6.104082273.104082776	-1.06984	0.616364	-1.72663	0.0905873	-1.85194	0.00428431	-0.338464	1	-0.106959	1
chr6.104108265.104109273	0.645002	1	0.740841	1	0.163638	1	-0.0303167	1	-0.483024	1
chr6.104114497.104115374	-0.88127	0.815998	-1.64577	0.0452518	-1.02948	0.282892	-0.369516	1	-0.204059	1
chr6.104116254.104116880	1.5912	0.241231	0.605574	1	1.25847	0.359593	1.22852	0.788879	-1.20273	1
chr6.104117165.104117398	0.0347033	NA	-0.43651	NA	-0.207654	1	0.0132784	1	-0.889456	1
chr6.104122070.104122712	-1.27946	0.297552	-1.95183	0.0242496	-1.92637	0.00200037	-1.29457	0.31777	-0.275518	1
chr6.104125365.104125885	-0.331368	1	-0.306874	1	-1.30231	0.200022	-0.714288	1	-0.453069	1
chr6.104137779.104138539	-0.713899	1	-1.16177	0.271371	-2.00915	3.25884e-05	-1.35043	0.0877752	-0.493061	1
chr6.104140266.104140844	0.212524	1	0.274505	1	0.779418	0.929435	0.384909	1	0.682996	1
chr6.104144453.104145049	-1.44342	0.200248	-2.34045	0.00604704	-2.48548	5.61446e-05	-1.58348	0.124311	-0.447611	1
chr6.104158424.104159528	1.53427	0.103708	1.44054	0.155716	0.252242	1	-0.0429658	1	0.287486	1
chr6.104162976.104163569	1.08173	0.675482	0.505363	1	0.468	1	0.984007	1	0.397408	1
chr6.104176433.104177308	0.698759	1	0.535818	1	1.01245	0.486385	0.718432	1	0.0187169	1
chr6.104190629.104191246	0.685305	1	0.996038	0.908758	1.41463	0.210494	1.22326	0.783923	0.0661544	1
chr6.104194568.104195390	-0.843436	0.9273	-0.782728	1	-1.44784	0.0261759	-0.837701	1	-0.248912	1
chr6.104197512.104198531	1.4711	NA	1.66455	NA	1.0935	0.746875	1.18618	1	0.414678	1
chr6.104201159.104201635	1.49896	0.269082	1.25502	0.50249	-0.0772516	1	0.0468877	1	-0.423206	1
chr6.104275923.104276590	-0.58342	1	-1.96041	0.113833	-0.967952	0.666234	-0.415205	1	0.0332499	1
chr6.104278926.104279320	-0.333478	1	-0.934806	1	-0.522714	1	0.219002	1	0.554719	1
chr6.104286678.104287246	-1.19269	0.472975	-1.87218	0.0712619	-1.51204	0.0529684	-1.43621	0.221612	-1.17795	1
chr6.104287881.104288499	0.533942	1	0.524113	1	-1.02441	0.530232	-0.799491	1	-0.617673	1
chr6.104297780.104298897	1.16714	0.583103	0.321069	1	1.37171	0.169921	1.19662	0.694475	0.288311	1
chr6.104308760.104310142	2.45415	0.0158454	1.65843	0.262402	2.83393	0.00033705	2.30476	0.0338105	0.308597	1
chr6.104312951.104313623	-2.00121	0.0177206	-1.7889	0.0597593	-1.43275	0.0696758	-0.00894841	1	0.355198	1
chr6.104318126.104319055	0.0699971	1	-0.401827	1	0.0655115	1	0.416999	1	-0.00957586	1
chr6.104338362.104339993	-0.1266	1	-0.434626	1	-0.413191	1	-0.29598	1	-0.38291	1
chr6.104342090.104342753	1.38067	NA	0.382188	NA	1.30736	0.597356	1.38312	0.963243	0.895796	1
chr6.104353531.104353959	0.601852	1	0.267218	1	-0.426973	1	-0.3978	1	0.114571	1
chr6.104369779.104370849	-0.318752	1	-0.186336	1	-0.0542636	1	0.817922	1	0.892412	1
chr6.104394892.104395284	-0.513023	NA	-1.53414	NA	0.0455703	NA	-0.229665	NA	0.207064	1
chr6.104395988.104396289	1.06313	NA	-0.19655	NA	0.779768	NA	0.885544	1	0.00046613	1
chr6.104402144.104402827	-1.0149	0.921176	-0.518026	1	0.189723	1	-0.461767	1	-0.617749	1
chr6.104414675.104414984	1.76283	NA	1.38347	NA	2.39802	0.0569662	2.57979	0.113861	-0.254583	1
chr6.104416250.104417150	1.0354	0.733847	0.706696	1	0.325222	1	-0.0866734	1	-0.67295	1
chr6.104420513.104421362	1.33411	NA	0.7787	NA	0.744226	1	0.998785	1	0.701691	1
chr6.104425660.104426384	1.08112	NA	0.304303	NA	1.00843	0.827979	0.818554	1	0.727357	1
chr6.104440620.104441381	2.63636	0.0669558	2.07075	0.245178	3.17145	0.00298914	2.89088	0.038226	1.00522	1
chr6.104443098.104444253	0.890946	1	0.097267	1	0.83587	0.901635	0.812946	1	0.522177	1
chr6.104456085.104457958	0.40051	1	-0.242447	1	0.320699	1	0.732088	1	0.131698	1
chr6.104470400.104471320	-0.906193	0.793705	-0.993758	0.609504	-1.78718	0.0020026	-0.460158	1	0.0932527	1
chr6.104476617.104477484	-0.729006	1	-1.16871	0.362973	-1.4177	0.0343381	-0.537057	1	-0.530891	1
chr6.104479130.104479924	-0.207795	1	-0.265067	1	0.134678	1	0.176662	1	-0.103322	1
chr6.104482693.104483306	-1.47302	0.226317	-2.24966	0.0239052	-1.45464	0.0760522	0.0554321	1	0.421852	1
chr6.104486207.104487314	-0.0502564	NA	0.0884468	NA	0.19365	1	0.255692	1	0.176645	1
chr6.104492416.104494400	0.0458547	1	0.124367	1	0.574662	1	0.597593	1	0.290683	1
chr6.104509389.104509809	-2.16559	0.0885556	-1.50163	0.404527	-0.832627	0.955428	-0.635612	1	0.148048	1
chr6.104525187.104526023	1.36083	0.423406	0.904277	1	1.84838	0.0275733	1.41106	0.467864	0.00767521	1
chr6.104530897.104531396	0.637503	NA	0.565144	NA	1.2756	NA	0.53103	1	0.54422	1
chr6.104532272.104533330	-0.518426	1	-0.265352	1	-0.0785233	1	0.415503	1	0.323596	1
chr6.104544129.104544375	0.343509	NA	0.802959	NA	0.339148	1	0.56654	1	0.593556	1
chr6.104552870.104554484	1.09133	0.502244	1.43266	0.132635	1.50379	0.0312522	1.20585	0.434573	-0.0785245	1
chr6.104554854.104555361	0.940595	NA	1.06835	NA	1.25319	NA	1.06648	1	1.14839	1
chr6.104559961.104560804	0.274916	1	-0.235701	1	0.567469	1	0.760927	1	0.364401	1
chr6.104563734.104564322	1.55508	NA	1.59966	NA	2.1925	NA	1.87881	0.795602	1.34615	1
chr6.104569431.104570284	-1.0504	0.399428	-1.49551	0.051715	-1.19569	0.0854765	0.266716	1	0.434504	1
chr6.104571859.104572198	-0.995238	0.882054	-1.05707	0.757221	-0.98713	0.58222	0.0368404	1	0.255744	1
chr6.104579306.104580159	1.02642	NA	1.07957	NA	1.67062	0.283386	1.53347	0.777744	0.7626	1
chr6.104581295.104581565	-1.02851	NA	-1.76844	NA	-0.767171	1	-0.0985798	1	-0.161919	1
chr6.104583677.104584099	1.63096	NA	1.71848	NA	0.721693	1	0.291574	1	-0.539692	1
chr6.104587967.104588518	0.83714	1	0.240474	1	1.47308	0.154896	1.14	0.899076	-0.252266	1
chr6.104588909.104590460	0.322432	1	0.361103	1	0.965118	0.396805	0.691965	1	-0.0813445	1
chr6.104594901.104595417	1.3629	0.517431	1.06472	0.87147	1.96822	0.0327099	1.71398	0.26449	-0.799498	1
chr6.104596130.104598479	0.0969603	1	-0.098922	1	0.380307	1	0.266158	1	-0.0901277	1
chr6.104603283.104605779	0.464701	1	0.249109	1	0.847096	0.552923	0.490368	1	0.0236312	1
chr6.104624541.104626126	1.2251	0.389673	0.8002	1	1.77001	0.00894806	1.716	0.0523448	0.483277	1
chr6.104626857.104627397	-0.0866628	1	-0.670131	1	-1.04769	0.551446	0.237993	1	0.325275	1
chr6.104629295.104630661	0.67702	1	0.856411	0.99591	1.21484	0.235438	0.974469	1	-0.109979	1
chr6.104646374.104647587	1.0743	0.760235	0.700016	1	1.7966	0.0252907	1.36867	0.458235	0.151739	1
chr6.104657818.104659670	0.879103	0.819558	0.894857	0.744181	1.08859	0.213448	0.670776	1	0.142924	1
chr6.104667717.104669175	0.412502	1	0.108938	1	0.981797	0.563627	0.537301	1	0.315634	1
chr6.104674091.104674949	-1.23285	0.20361	-1.71118	0.0193585	-1.35227	0.0366171	-0.168547	1	0.331289	1
chr6.104684488.104684990	1.62643	NA	1.24951	NA	1.84097	NA	1.47924	1	1.12163	1
chr6.104685692.104687014	1.68046	0.207166	1.18885	0.682473	2.18481	0.00887153	1.74635	0.213113	0.690778	1
chr6.104714579.104715788	1.05117	0.806518	0.247593	1	1.40361	0.171201	1.09779	0.922691	0.323494	1
chr6.104724131.104725141	0.526428	1	0.506074	1	0.879825	0.846001	0.761647	1	0.883469	1
chr6.104726817.104727341	-0.146866	NA	0.943157	NA	1.14998	0.653158	0.395652	1	0.271121	1
chr6.104728564.104729206	-0.259645	NA	-0.0373083	NA	0.571992	1	-0.201862	1	0.0413486	1
chr6.104733914.104734799	-0.882523	0.981003	-1.11655	0.57367	-0.725027	1	0.713891	1	0.904818	1
chr6.104756173.104757149	-0.580703	1	-0.269628	1	-0.74306	0.929891	-0.121423	1	0.312256	1
chr6.104760806.104761912	-0.364309	1	-0.495073	1	-0.173679	1	0.0965482	1	0.23129	1
chr6.104764723.104765789	-0.466211	1	-0.179166	1	-0.161251	1	0.73608	1	0.545194	1
chr6.104772681.104773607	-1.70425	0.130913	-1.44896	0.302781	-1.07978	0.452736	0.285199	1	0.360779	1
chr6.104774411.104775289	1.16434	NA	-0.0183747	NA	1.03976	0.779914	0.689641	1	0.0913291	1
chr6.104786211.104786594	2.67493	0.0442336	2.11719	0.183838	1.28779	0.623319	0.892854	1	1.22561	1
chr6.104790329.104790869	1.07815	NA	1.27054	NA	0.718729	1	0.672008	1	0.0892912	1
chr6.104792768.104793544	-0.579888	1	-0.905621	0.944573	-0.00583673	1	0.421513	1	0.489618	1
chr6.104808334.104809508	0.943918	0.71102	0.633416	1	1.19752	0.147242	0.951072	0.897597	-0.199006	1
chr6.104813862.104815045	1.04111	1	0.475664	1	1.10346	0.662335	0.910291	1	1.00631	1
chr6.104837994.104839041	0.50433	1	0.499278	1	0.824454	0.998565	0.950153	1	0.66097	1
chr6.104855230.104856176	0.843846	NA	0.696683	NA	1.06221	0.679244	0.417973	1	0.0503206	1
chr6.104885340.104886474	-1.1188	0.184025	-1.0937	0.229993	-1.37878	0.0062273	-0.428343	1	-0.498991	1
chr6.104890790.104891518	-1.11146	0.557576	-1.47363	0.208899	-1.79187	0.00705014	-1.37217	0.234427	-0.381725	1
chr6.104914767.104915513	0.876603	1	0.511446	1	1.2063	0.24072	1.01245	0.937629	0.200902	1
chr6.104916051.104917312	-1.59659	0.0201692	-1.6955	0.0137037	-1.81693	0.000439836	-0.308429	1	0.270406	1
chr6.104919171.104919773	1.47915	NA	1.1547	NA	2.10185	0.111113	1.65482	0.695828	-0.412445	1
chr6.104936214.104937004	3.27669	NA	2.28902	NA	2.58238	NA	2.57818	0.491534	1.51382	1
chr6.104938888.104939605	-0.648466	1	-0.848599	1	-0.160893	1	0.409001	1	0.499372	1
chr6.104948975.104951186	1.00762	0.547993	0.842861	0.868302	1.15513	0.152745	1.1372	0.416489	0.429496	1
chr6.104967375.104967606	-1.07694	NA	-3.98995	NA	-1.42718	NA	-0.658721	NA	-0.78699	1
chr6.104971535.104972133	1.10365	NA	-0.130512	NA	0.887842	NA	1.03915	1	0.71182	1
chr6.104974310.104975098	-0.647354	1	-1.35403	0.291253	-1.11184	0.303431	-0.734565	1	-0.216212	1
chr6.104975483.104976076	1.68156	NA	0.711129	NA	0.790378	1	1.01775	1	0.963547	1
chr6.104992365.104992609	0.938681	NA	-0.549671	NA	0.063282	NA	0.526353	1	-0.238651	1
chr6.104992791.104994137	-0.0664906	1	-0.201683	1	-0.695296	1	-0.606548	1	-0.0491415	1
chr6.104997000.104997826	-0.440276	1	-0.436766	1	-0.138451	1	0.421628	1	0.507961	1
chr6.105003040.105004103	1.23405	0.681845	0.675757	1	0.703819	1	0.562074	1	0.869028	1
chr6.105015832.105016166	1.26667	NA	1.07164	NA	1.11958	NA	0.947639	1	1.67525	1
chr6.105026713.105028233	-0.849357	0.935582	-1.43434	0.139661	-1.3946	0.0421393	-1.11621	0.495068	-0.423529	1
chr6.105033349.105034948	1.84146	0.0349304	1.70767	0.0673648	1.10825	0.396435	1.28104	0.476799	1.25613	1
chr6.105051841.105052180	2.60436	NA	2.04073	NA	2.06962	0.142988	2.45238	0.155975	1.08408	1
chr6.105057042.105058108	1.83284	NA	1.29526	NA	1.45756	0.413056	0.83526	1	0.97368	1
chr6.105090794.105091238	0.644978	1	0.512931	1	0.739626	1	0.757169	1	-0.0750531	1
chr6.105143230.105144591	-1.3911	0.0607033	-1.83152	0.00372376	-2.13709	1.89503e-06	-1.02425	0.500178	-0.0806907	1
chr6.105148126.105149039	-0.634112	1	-0.2886	1	-1.10062	0.255688	-0.495723	1	-0.0695955	1
chr6.105192242.105193599	1.27522	0.365867	1.20542	0.441295	0.48012	1	0.424443	1	0.126784	1
chr6.105201321.105202773	-0.519899	1	-0.999839	0.445679	-1.61935	0.00114795	-0.913886	0.752163	-0.288379	1
chr6.105207841.105208826	0.633343	1	0.401071	1	0.605119	1	0.0279581	1	0.0595379	1
chr6.105238590.105239824	0.333689	1	0.131007	1	-0.358942	1	-0.42795	1	-0.276546	1
chr6.105307319.105307675	-0.998101	0.927945	-1.22244	0.609746	-1.16403	0.396433	-0.632249	1	-0.290415	1
chr6.105313210.105313712	2.08454	0.0922217	1.55368	0.378068	0.0810263	1	-0.380945	1	-0.189813	1
chr6.105323654.105323951	0.353535	NA	-0.576247	NA	-0.117231	NA	-0.00750466	NA	-0.459889	1
chr6.105330107.105331073	1.50338	0.190544	1.34948	0.320157	0.927806	0.717592	0.901359	1	0.156086	1
chr6.105332702.105333566	0.628489	1	-0.0390346	1	-0.143502	1	0.148641	1	-0.430246	1
chr6.105369376.105371161	1.27631	0.494769	0.586184	1	0.619029	1	0.689975	1	0.531138	1
chr6.105375798.105376510	2.5785	0.115432	2.42399	0.153945	2.40772	0.0784237	2.20058	0.34172	1.9724	1
chr6.105378015.105378916	-0.685964	1	-0.420225	1	-0.996726	0.332046	-0.513265	1	-0.288222	1
chr6.105380868.105381281	0.0938209	NA	-0.110083	NA	0.495732	1	0.197903	1	-0.82297	1
chr6.105385632.105386077	-1.84401	0.0651135	-1.31408	0.375504	-1.44352	0.0835511	-0.592546	1	-0.317593	1
chr6.105398119.105398732	-0.773841	1	-0.880805	0.781794	-1.15764	0.126472	-0.391712	1	-0.187677	1
chr6.105417529.105418547	1.19428	0.738343	-0.629467	1	0.213781	1	0.475635	1	-0.063796	1
chr6.105435868.105437013	1.98713	0.22735	1.40573	0.665432	1.75806	0.208996	1.9051	0.356346	1.3594	1
chr6.105437418.105438501	0.111591	1	-0.358516	1	-0.216158	1	-0.203492	1	-0.412873	1
chr6.105457598.105458458	1.3993	NA	0.572449	NA	1.00387	0.900176	0.361253	1	0.78948	1
chr6.105474774.105475450	1.23646	0.715968	0.770268	1	0.823965	1	0.984006	1	0.609783	1
chr6.105482717.105484015	-1.62011	0.0334976	-1.48461	0.0871208	-1.93945	0.000436909	-0.856616	1	-0.04987	1
chr6.105487122.105487660	-0.221982	1	-0.631675	1	0.0531682	1	-0.541099	1	0.629774	1
chr6.105497613.105498071	-1.21099	0.626491	-1.69991	0.226106	-1.68284	0.0647312	-1.32083	0.565595	-0.393967	1
chr6.105519998.105520780	0.785359	1	0.583204	1	0.730171	1	0.75754	1	0.030689	1
chr6.105521053.105521369	-1.31238	0.582887	-1.86914	0.215997	-1.09917	0.53237	0.0831265	1	0.337193	1
chr6.105533890.105534804	-1.20969	0.266663	-2.07435	0.00347881	-1.96889	0.000254431	-1.08053	0.540815	-0.486743	1
chr6.105544991.105545753	-0.374288	NA	-0.327747	NA	-0.190806	NA	-0.145575	1	-0.772018	1
chr6.105564763.105565914	1.6633	0.362477	1.12549	0.906685	1.52394	0.298199	1.27289	0.974402	0.807935	1
chr6.105568798.105569652	-1.78647	0.0213902	-2.10398	0.00493934	-1.39236	0.0611739	0.149745	1	0.316244	1
chr6.105575492.105575992	0.29114	NA	0.0259883	NA	-0.22881	NA	0.0164906	1	-0.418632	1
chr6.105598384.105599054	-0.0977352	1	-0.0876954	1	0.0575892	1	-0.118461	1	-0.598646	1
chr6.105602672.105603259	2.85612	NA	2.03626	NA	3.17354	NA	2.30114	NA	2.5988	1
chr6.105604085.105605067	-0.233902	1	0.0199339	1	-0.514273	1	0.055262	1	0.13465	1
chr6.105637302.105638738	1.37891	0.501447	0.913438	1	0.97689	0.793865	1.1031	1	1.10325	1
chr6.105644642.105645047	0.319559	NA	-0.308193	NA	0.0554373	1	-0.0184928	1	0.274473	1
chr6.105653014.105653541	0.618106	NA	0.449047	NA	1.13465	0.744549	0.763271	1	0.0695463	1
chr6.105654795.105655023	-0.993194	NA	-1.21009	NA	-1.13223	0.661094	-1.06077	1	-0.161622	1
chr6.105674264.105674759	-1.80235	0.00298751	-2.40723	2.37575e-05	-2.06259	4.65709e-06	-0.866347	0.922917	0.296996	1
chr6.105674939.105675746	-0.250932	1	-0.128705	1	-0.0348786	1	0.0333075	1	0.279999	1
chr6.105676768.105679134	0.244269	1	0.548853	1	0.813944	0.38101	0.877339	0.539646	0.721915	1
chr6.105679288.105679673	-0.142099	1	0.526351	1	0.780354	0.763555	0.82843	1	0.660223	1
chr6.105684208.105685012	0.654321	1	0.38383	1	1.22671	0.244962	1.07001	0.851773	0.68491	1
chr6.105686884.105687331	0.49657	NA	0.85136	NA	0.963446	0.972131	0.712507	1	0.503401	1
chr6.105688291.105688854	0.0482884	1	-0.132975	1	0.0957191	1	0.247052	1	0.223736	1
chr6.105692973.105693217	0.668496	NA	0.400072	NA	0.401293	NA	0.829647	1	0.249765	1
chr6.105694695.105696186	0.747724	1	0.910186	0.791923	1.231	0.139239	0.855227	1	0.319326	1
chr6.105696810.105697530	-0.162622	1	-0.922408	0.955347	-0.542031	1	-0.157517	1	-0.125686	1
chr6.105709008.105710671	0.81336	1	0.655827	1	1.09099	0.365446	0.849253	1	0.78445	1
chr6.105717317.105718068	-0.79524	1	-0.932437	0.684459	-0.849892	0.588421	-1.15466	0.333287	-0.60468	1
chr6.105722711.105724374	-0.880773	0.826861	-1.11323	0.39919	-1.02899	0.294915	-0.260657	1	0.301574	1
chr6.105734026.105734680	-0.0946267	1	0.129788	1	0.212513	1	0.489343	1	0.858127	1
chr6.105738629.105739533	-0.44817	1	-0.842302	1	-0.228632	1	0.0551857	1	0.548959	1
chr6.105740696.105742353	0.611643	1	0.309115	1	0.664595	1	0.417932	1	0.182266	1
chr6.105750228.105750619	-0.577378	1	-0.674074	1	0.200892	1	-0.145227	1	-0.149127	1
chr6.105751868.105752556	1.2707	NA	1.09134	NA	1.53356	0.321925	1.07609	1	1.06829	1
chr6.105762014.105763784	-0.762956	1	-1.46181	0.0677125	-0.865955	0.540891	-0.163126	1	0.519366	1
chr6.105764105.105765064	-0.611977	NA	-0.790097	NA	-0.316944	1	-0.551999	1	-0.923362	1
chr6.105771550.105772714	0.862626	0.982628	0.52893	1	0.8184	0.810356	1.02192	0.819385	1.13858	1
chr6.105780056.105781377	-1.68966	0.0163545	-1.90601	0.00514152	-2.01803	9.24648e-05	-1.04974	0.593289	0.0133322	1
chr6.105782849.105783210	-0.267832	NA	-0.78736	NA	-0.793739	NA	-0.558137	NA	-1.99213	1
chr6.105783615.105783805	-0.0731908	NA	-0.0437311	NA	0.0145516	NA	-0.111964	NA	-1.45277	1
chr6.105786826.105787695	0.256684	1	0.328967	1	0.500951	1	0.0902868	1	-0.137785	1
chr6.105788539.105788821	-0.142186	1	-0.22481	1	-0.260152	1	-0.188601	1	0.150396	1
chr6.105798382.105799404	1.44423	0.584282	1.60207	0.410588	2.03598	0.0635109	1.64047	0.514712	0.128576	1
chr6.105808640.105809792	-0.342685	1	-0.246587	1	-0.000329659	1	0.0828965	1	0.766481	1
chr6.105812215.105812826	-0.198018	NA	-0.877681	NA	-0.647551	1	-0.999109	1	-0.409155	1
chr6.105826701.105828200	-0.7536	1	-1.19257	0.365691	-0.517309	1	-0.619849	1	-0.265227	1
chr6.105839108.105840277	-0.547926	1	-0.277156	1	-0.40813	1	-0.0196671	1	0.650726	1
chr6.105843224.105844004	0.129353	1	0.132033	1	0.531976	1	0.275885	1	0.0747719	1
chr6.105846894.105848124	-0.30684	1	-0.589789	1	-0.107744	1	-0.601664	1	-2.009	0.0021343
chr6.105853691.105854505	0.348409	1	0.258584	1	0.280865	1	0.0876723	1	0.259732	1
chr6.105861967.105862459	1.51717	NA	1.67181	NA	1.90719	NA	2.27941	0.470981	2.22683	1
chr6.105864674.105865974	0.548927	1	0.475468	1	0.479003	1	0.358833	1	0.232822	1
chr6.105867770.105868947	-0.850693	1	-0.747412	1	-0.659679	1	-0.980598	1	-0.94427	1
chr6.105889305.105889661	0.423557	NA	-0.187179	NA	0.391667	NA	-0.390512	NA	-0.652482	1
chr6.105892425.105892773	-0.678386	NA	-1.58616	NA	-0.829529	0.961233	-0.311389	1	0.0331718	1
chr6.105896390.105896635	3.82732	NA	2.47654	NA	4.25542	NA	3.37817	NA	3.93468	0.853886
chr6.105898603.105900079	-0.351553	1	-0.391552	1	-0.269758	1	-0.0861184	1	0.332641	1
chr6.105918240.105918859	0.184037	1	-0.351615	1	0.20248	1	0.0303398	1	-0.300557	1
chr6.105923054.105923491	-1.47885	0.351512	-1.31649	0.524421	-0.879528	0.845325	-0.233917	1	0.716086	1
chr6.105939129.105939700	-0.0236256	1	0.0627796	1	-0.859016	0.664932	-0.354022	1	0.182793	1
chr6.105940210.105941565	-0.666025	1	-0.722424	0.875534	-0.979788	0.0936946	-0.118678	1	0.25601	1
chr6.105949713.105950399	0.555005	NA	0.672937	NA	1.12334	NA	0.966306	1	0.722897	1
chr6.105967243.105968152	1.01606	0.892145	0.886632	1	1.4241	0.178445	1.07422	1	-0.286828	1
chr6.105974473.105975611	0.905832	0.974859	0.683541	1	1.55429	0.0492259	1.24297	0.521097	0.572438	1
chr6.105981512.105982794	0.126032	1	0.210564	1	0.63721	1	0.318523	1	0.14525	1
chr6.105989409.105990634	0.469168	1	0.469448	1	0.888648	0.491613	0.651614	1	-0.0667043	1
chr6.105991492.105991875	0.073958	1	0.186565	1	-0.367801	1	-0.0167293	1	-0.218952	1
chr6.106003526.106004129	1.18595	NA	-1.5653	NA	1.06605	NA	0.742171	1	0.721918	1
chr6.106005398.106006083	0.26378	NA	0.276744	NA	0.873909	1	0.749225	1	0.445227	1
chr6.106012562.106014450	-0.490129	1	-0.81492	0.707184	-0.869054	0.333269	-0.438958	1	0.18762	1
chr6.106033464.106034769	0.748831	1	0.494867	1	0.562284	1	0.374849	1	0.244333	1
chr6.106040372.106040965	0.726689	NA	0.628552	NA	0.886481	0.989787	0.938818	1	0.572102	1
chr6.106046139.106046956	1.54089	0.417206	1.62828	0.327586	2.06324	0.036951	1.46184	0.637956	-0.180508	1
chr6.106053481.106054505	0.609139	1	0.675221	1	1.04915	0.538631	0.666925	1	0.476091	1
chr6.106056041.106056796	0.331136	1	0.743249	1	0.495402	1	0.29045	1	0.549978	1
chr6.106065386.106066306	1.42051	NA	0.632121	NA	1.23441	0.567113	0.595289	1	0.823361	1
chr6.106076590.106078551	0.526308	1	0.244179	1	0.702908	1	0.468853	1	-0.389386	1
chr6.106109154.106109900	0.608956	1	0.541191	1	0.31473	1	0.181715	1	0.844538	1
chr6.106112671.106113722	-0.0113066	1	-0.24855	1	-0.491079	1	-0.215603	1	0.555677	1
chr6.106117997.106119442	0.383468	1	0.425635	1	0.630141	1	0.67383	1	0.35316	1
chr6.106124637.106125096	-0.33092	1	-0.301835	1	0.222172	1	0.253666	1	0.422053	1
chr6.106129939.106130460	-1.36967	NA	-0.817341	NA	0.0538954	NA	-0.939239	1	-0.406996	1
chr6.106135321.106136399	0.0741642	1	0.104873	1	0.0245667	1	-0.141528	1	0.159622	1
chr6.106137954.106138499	1.29144	0.794744	1.16721	0.885043	1.89287	0.116505	1.51708	0.694447	0.1816	1
chr6.106154486.106155818	0.381727	1	0.597491	1	0.576427	1	0.170565	1	-0.10632	1
chr6.106156047.106156911	0.354749	1	0.213745	1	0.198311	1	-0.0473944	1	0.132756	1
chr6.106166871.106168029	0.127194	1	0.156942	1	0.873995	0.836476	0.157136	1	-0.106525	1
chr6.106169941.106170541	-1.79119	0.0433458	-1.60498	0.119982	-1.35992	0.0793805	-1.41345	0.174548	-1.20241	1
chr6.106177372.106178082	-1.7859	0.0423019	-1.31277	0.295057	-1.32354	0.104706	-0.190469	1	0.1368	1
chr6.106178975.106179691	0.797236	NA	0.864304	NA	0.803959	1	0.570413	1	0.389221	1
chr6.106181219.106182576	-0.74828	1	-0.758061	1	-1.11707	0.229044	-0.658618	1	0.115928	1
chr6.106185178.106186387	-0.32266	1	-0.128289	1	-0.273395	1	-0.0581986	1	0.268022	1
chr6.106189877.106190574	0.246302	NA	-0.58518	NA	0.328253	1	-0.0432206	1	-0.323548	1
chr6.106212616.106214047	0.138569	1	0.0982011	1	0.152863	1	0.493351	1	0.305696	1
chr6.106216358.106217064	-0.410153	1	-0.711436	1	-0.670858	1	-0.128759	1	-0.0435566	1
chr6.106218545.106219259	-0.673785	1	-0.443873	1	-0.535098	1	-0.528862	1	0.34179	1
chr6.106232346.106232779	0.2807	NA	0.459435	NA	0.379175	1	0.42122	1	0.05598	1
chr6.106233972.106234688	0.643167	1	0.536602	1	0.377026	1	0.144564	1	0.292432	1
chr6.106234954.106235951	-0.622963	1	-0.353294	1	-0.97836	0.409258	-0.87178	1	0.00728693	1
chr6.106237099.106237976	0.325741	1	0.486216	1	1.21865	0.253567	0.782395	1	-0.00324098	1
chr6.106239625.106240170	-0.739949	NA	0.0604071	NA	-0.101906	NA	-0.333105	1	0.394599	1
chr6.106243691.106244196	1.56353	NA	1.24391	NA	1.18865	0.682118	1.29513	1	0.471603	1
chr6.106246780.106247431	0.0481567	1	-0.215207	1	-0.291532	1	-0.166258	1	-0.186327	1
chr6.106253295.106254192	-0.97269	0.59566	-1.65393	0.0379715	-1.38924	0.0244904	-0.890294	0.924763	0.299999	1
chr6.106256910.106257249	2.21136	NA	2.2751	NA	3.0352	NA	2.39547	NA	2.16364	1
chr6.106257914.106258511	0.0667064	1	0.195336	1	-0.0714288	1	0.0443993	1	0.268657	1
chr6.106263044.106263805	0.408911	1	0.846924	1	1.10485	0.424263	1.00114	1	0.405409	1
chr6.106266306.106266889	1.81825	0.171053	1.42448	0.457606	1.94116	0.0434297	1.80034	0.224878	0.549303	1
chr6.106268200.106269664	0.364339	1	0.554527	1	-0.141704	1	-0.0811647	1	0.610465	1
chr6.106281359.106282250	0.225331	1	0.28546	1	0.256737	1	0.386557	1	0.319569	1
chr6.106288466.106289622	1.10892	0.929311	1.19139	0.770469	1.26333	0.486065	0.944724	1	0.333396	1
chr6.106298924.106299850	0.887811	1	0.720796	1	1.96069	0.0233493	1.22194	0.819843	0.315535	1
chr6.106307679.106308107	-1.54927	0.194531	-1.63883	0.174586	-0.832537	0.817019	-0.264073	1	0.0511945	1
chr6.106324985.106326225	0.211224	1	0.14282	1	0.495982	1	-0.184241	1	-0.38393	1
chr6.106327196.106327468	-0.217344	NA	0.173252	NA	0.256555	NA	0.42916	NA	-0.555546	1
chr6.106328844.106329281	0.122622	NA	-0.149745	NA	0.664836	1	0.116427	1	-0.000297827	1
chr6.106329456.106329925	0.485443	1	-0.255911	1	0.0747055	1	-0.367796	1	-0.109945	1
chr6.106332446.106332816	-0.45297	1	-0.646292	1	-0.237525	1	0.650591	1	0.937469	1
chr6.106334777.106336037	0.35511	1	0.372306	1	1.01565	0.255484	0.865773	0.978983	0.414197	1
chr6.106336299.106337168	-0.424107	1	0.142747	1	0.0484463	1	0.0814049	1	0.306005	1
chr6.106337708.106338365	-1.16932	0.366467	-0.980959	0.664288	-0.963919	0.453388	-0.0735894	1	0.653857	1
chr6.106340628.106341492	-0.222482	1	-0.546529	1	0.600091	1	-0.459773	1	-0.817062	1
chr6.106349738.106351025	0.984406	0.965551	0.769434	1	1.24127	0.342682	0.624441	1	-0.0204346	1
chr6.106351112.106352077	1.60141	0.199745	1.08967	0.746965	1.92892	0.0179056	1.60399	0.249341	0.186579	1
chr6.106355514.106356185	0.446831	1	0.683375	1	-0.583249	1	-0.431379	1	0.501365	1
chr6.106358135.106359139	0.628611	1	-0.0686781	1	0.840566	0.787084	0.672225	1	0.764953	1
chr6.106371030.106372339	-0.226318	1	-0.653625	1	-0.208415	1	-0.871041	1	-0.752514	1
chr6.106377061.106379016	0.273449	1	0.710624	1	0.824385	0.956427	0.572852	1	-0.309143	1
chr6.106380165.106380743	-0.296719	1	-0.0822129	1	-0.762308	0.968384	-0.292925	1	0.183225	1
chr6.106381010.106382150	-0.669293	1	-0.414466	1	-0.842258	0.558566	-0.260988	1	0.558782	1
chr6.106387768.106388256	0.188218	NA	0.731596	NA	0.907936	0.970303	0.846923	1	-0.549858	1
chr6.106390585.106391683	0.164688	1	0.55473	1	0.904314	0.670497	0.656293	1	0.0512892	1
chr6.106395974.106397144	0.604256	1	0.398344	1	-0.346891	1	0.0675614	1	0.762371	1
chr6.106408128.106409107	-0.935372	0.452138	-0.990689	0.356667	-0.732583	0.735402	0.169473	1	0.445766	1
chr6.106412868.106413342	1.38843	NA	1.11755	NA	1.36489	0.57014	0.782559	1	0.476549	1
chr6.106414530.106415223	0.207857	1	0.214872	1	0.518459	1	0.634155	1	0.690111	1
chr6.106416789.106418412	0.143292	1	0.231936	1	0.266321	1	0.488978	1	0.805507	1
chr6.106418869.106419378	1.03413	NA	1.39796	NA	1.76835	0.31858	1.28167	1	1.04047	1
chr6.106423325.106423850	1.49567	NA	2.15042	NA	2.50835	0.053492	1.43843	1	0.656014	1
chr6.106425698.106427117	0.598352	1	0.42567	1	0.982094	0.236298	0.824639	1	0.690571	1
chr6.106428748.106429454	-0.0505731	1	0.256933	1	0.257458	1	0.307415	1	0.19564	1
chr6.106431120.106432177	-0.762701	0.986527	-0.706674	1	-1.32068	0.0168851	-0.715781	1	0.0181087	1
chr6.106439559.106440152	-0.273689	1	-0.155422	1	0.791897	0.949323	0.496796	1	0.0996962	1
chr6.106440274.106441464	-0.502334	1	-0.220586	1	-0.158901	1	0.382908	1	0.853626	1
chr6.106444401.106445326	0.872895	NA	1.0457	NA	1.15319	0.769855	1.17626	1	0.666915	1
chr6.106460641.106461371	-1.04063	0.474752	-1.81047	0.0148926	-1.06731	0.218049	-0.687803	1	0.0530839	1
chr6.106462231.106463148	0.08523	1	-0.123168	1	-0.0449808	1	0.15881	1	0.0639359	1
chr6.106463486.106464546	1.1182	0.730343	1.336	0.409755	1.84803	0.0239666	1.34292	0.538699	0.954971	1
chr6.106466307.106466665	-1.29663	0.344784	-1.38897	0.289885	-0.997939	0.47656	-1.17756	0.539283	-0.608322	1
chr6.106470884.106471354	1.01515	NA	-0.210071	NA	0.533867	NA	0.313622	1	0.244642	1
chr6.106473531.106474469	-0.434117	1	-0.429711	1	-0.238385	1	0.452839	1	0.889664	1
chr6.106481207.106482542	-0.714701	1	-0.899289	0.935128	-0.805721	0.861736	-0.885946	1	-1.95126	0.0714104
chr6.106484011.106485243	1.73329	0.0945805	1.59269	0.159187	2.00917	0.00614455	1.59136	0.202084	0.92118	1
chr6.106487777.106488524	-0.0664809	NA	0.56021	NA	0.881319	NA	-0.145182	1	-0.49783	1
chr6.106493052.106493805	2.26011	0.0471045	1.86485	0.166875	2.26352	0.0130435	1.92728	0.177159	0.0951506	1
chr6.106496346.106496673	-1.03175	0.880554	-0.892727	1	-0.725085	1	-0.267346	1	0.848624	1
chr6.106498653.106499857	-0.165851	1	-0.0357338	1	0.0300096	1	0.00554515	1	0.156302	1
chr6.106503647.106505329	0.275296	1	0.1678	1	0.456293	1	0.428082	1	0.283165	1
chr6.106506615.106507052	0.049579	1	-0.272128	1	0.481815	1	-0.372476	1	-1.01751	1
chr6.106508393.106508628	-0.878885	1	-1.58289	0.282405	-0.928719	0.713978	-0.971542	1	-0.690314	1
chr6.106510369.106510871	-1.13682	0.46959	-1.06434	0.591072	-0.359585	1	0.204069	1	0.599902	1
chr6.106520097.106521500	-0.701799	1	-0.0559492	1	0.530403	1	-0.518053	1	-1.21595	1
chr6.106526170.106527644	1.28935	0.624014	1.09114	0.847663	1.60724	0.150085	0.825022	1	0.558018	1
chr6.106530126.106530647	0.97695	NA	1.15817	NA	1.23638	NA	1.08211	1	1.06049	1
chr6.106531645.106532172	-0.330051	NA	-0.705727	NA	-0.352697	NA	-0.855204	1	-0.68162	1
chr6.106538438.106539253	-0.878809	0.866195	-0.210275	1	-1.16198	0.170259	-0.274524	1	-0.161223	1
chr6.106543120.106544354	0.157972	1	-0.0877118	1	0.409546	1	0.0978394	1	-0.29995	1
chr6.106561372.106563299	0.942146	0.854786	0.924322	0.840251	1.07929	0.37022	0.792909	1	0.368555	1
chr6.106566879.106567480	2.26213	0.0937091	2.13932	0.127814	2.63435	0.00723832	2.30494	0.10007	-0.285578	1
chr6.106568192.106569014	1.06238	0.917569	0.848413	1	1.86265	0.0454823	1.37	0.633761	0.354719	1
chr6.106571483.106572392	-0.420563	1	-0.177577	1	-0.680931	0.979558	-0.608349	1	-0.346879	1
chr6.106573076.106573965	1.21619	0.567167	0.815463	1	1.28947	0.273101	1.09467	0.943097	-0.0547326	1
chr6.106579680.106580957	0.238372	1	0.017923	1	0.876077	0.425743	0.919311	0.703853	0.603869	1
chr6.106588644.106589763	-0.811225	1	-0.0616499	1	0.133777	1	-0.721077	1	-0.610711	1
chr6.106590371.106591188	-1.14769	0.434345	-0.940097	0.75611	-1.25369	0.108226	-0.563918	1	0.140451	1
chr6.106591574.106592155	-1.89611	0.0326829	-1.88103	0.0555485	-1.90396	0.00423552	-1.46293	0.173226	-1.01243	1
chr6.106593782.106594468	0.166368	1	0.641368	1	0.768542	1	0.340635	1	0.260118	1
chr6.106600173.106600747	2.97075	NA	3.37313	NA	3.37249	NA	2.78081	0.741555	2.77753	1
chr6.106603325.106603687	-1.4215	0.223906	-1.29995	0.336627	-1.23233	0.167527	-1.25268	0.385516	-0.979408	1
chr6.106605798.106606844	0.580529	1	0.0364573	1	0.407956	1	0.0842572	1	-0.21299	1
chr6.106609238.106610010	0.0633591	1	0.13265	1	-0.147937	1	-0.315845	1	0.222413	1
chr6.106613910.106615540	-0.0574023	1	-0.33396	1	0.355601	1	0.129459	1	-0.509067	1
chr6.106616873.106619188	-0.959136	0.310778	-0.97882	0.294244	-0.901753	0.233232	-0.442234	1	-0.140685	1
chr6.106621147.106622541	0.799639	0.90516	0.787319	0.890657	0.830321	0.568869	0.484273	1	-0.089448	1
chr6.106627690.106628494	-0.786164	1	-0.961619	0.797795	-0.429795	1	-0.207059	1	0.354914	1
chr6.106638317.106639007	0.528384	1	0.535009	1	0.935502	0.789869	0.879629	1	0.289721	1
chr6.106639170.106639647	-0.829645	1	-0.426057	1	-1.41246	0.0420599	-0.990345	0.780606	-0.44029	1
chr6.106641233.106641618	0.523133	NA	-0.130312	NA	0.215137	NA	0.384743	1	0.228557	1
chr6.106642847.106643502	-0.432061	1	-0.932792	0.608578	-0.743402	0.809701	0.0662685	1	0.225882	1
chr6.106645166.106646047	-0.326885	1	-0.500846	1	0.0524165	1	0.0523149	1	-0.281528	1
chr6.106661477.106662720	1.00231	0.54669	0.797982	0.969177	1.12524	0.184703	0.957001	0.826673	0.141424	1
chr6.106663807.106664551	-0.278215	1	-0.543377	1	-0.848891	0.757757	-1.00063	0.906748	-1.33758	1
chr6.106664670.106665266	0.240396	NA	0.388515	NA	0.476534	NA	0.278891	NA	0.230424	1
chr6.106679025.106680187	0.550757	1	0.193505	1	0.869487	0.94838	0.686767	1	-0.373799	1
chr6.106682826.106683821	0.201308	1	-0.163863	1	0.562258	1	0.647292	1	0.00345872	1
chr6.106707005.106708390	-0.418811	1	-0.327579	1	-0.324428	1	-0.143626	1	0.306587	1
chr6.106720723.106721327	-0.59269	1	-0.588476	1	-0.894818	0.84939	-1.0002	1	-1.14329	1
chr6.106756181.106756675	-0.421438	1	-0.368371	1	-1.93687	0.00592032	-1.56747	0.142565	-0.654868	1
chr6.106762170.106762668	-1.42564	0.34836	-1.26817	0.529597	-1.89463	0.0198681	-0.444758	1	0.0257069	1
chr6.106768459.106770734	-0.65122	1	-0.470105	1	-0.210572	1	-0.142434	1	-0.287058	1
chr6.106780373.106781398	0.950952	0.565695	1.21631	0.160332	0.696187	0.971544	0.440633	1	0.568266	1
chr6.106794548.106794759	-1.69578	NA	-0.790928	NA	-1.23736	NA	-1.38362	NA	-2.72187	0.398829
chr6.106799378.106800477	-0.512104	1	-0.425559	1	-0.165172	1	-0.101373	1	-0.2609	1
chr6.106804875.106805550	-0.220371	1	-0.244607	1	-0.348679	1	-0.280347	1	-0.207541	1
chr6.106808187.106808745	-0.755869	1	-0.6072	1	-0.0566888	1	0.584112	1	1.0236	1
chr6.106821519.106822816	0.927043	0.700719	0.983432	0.549367	0.982129	0.353676	0.909058	0.925525	0.736394	1
chr6.106837563.106837924	-0.430175	1	-0.133894	1	-0.453212	1	-0.606708	1	-0.109685	1
chr6.106850073.106850691	2.28567	NA	2.09715	NA	1.86725	NA	1.72495	0.93464	0.972926	1
chr6.106864293.106864817	-1.70482	0.130347	-1.69428	0.146775	-1.58065	0.0511999	-0.669643	1	0.162527	1
chr6.106890838.106893455	-0.547479	1	-1.06564	0.326628	-0.848348	0.483734	-0.466435	1	-0.0787722	1
chr6.106903633.106904820	-0.888591	0.738458	-0.842895	0.827181	-1.35547	0.0291795	-0.560224	1	0.0922241	1
chr6.106907967.106908981	0.986452	0.974984	0.788193	1	0.782587	1	0.251977	1	0.780207	1
chr6.106915190.106915681	1.16069	0.758773	1.02986	0.895787	1.25861	0.391114	1.60094	0.33142	0.673737	1
chr6.106920965.106921386	-1.03987	0.863942	-1.48225	0.380458	-1.4896	0.138013	-0.681562	1	-0.0583758	1
chr6.106930178.106930937	-0.912485	0.9349	-1.25011	0.414238	-1.18794	0.247396	-0.243194	1	-0.020344	1
chr6.106950814.106951705	0.659348	1	-0.0422012	1	1.123	0.547042	0.867951	1	0.349843	1
chr6.106953591.106954433	-1.16901	0.380031	-1.48154	0.142108	-1.09174	0.251941	-0.297724	1	0.200668	1
chr6.106956493.106956778	-1.11612	0.895786	-0.526134	1	-0.541861	1	-0.289508	1	0.341447	1
chr6.106957759.106958418	0.848034	1	-0.307059	1	1.13868	0.398086	1.30918	0.497873	0.453349	1
chr6.106971912.106973268	-0.170467	1	-0.406887	1	-0.575613	1	0.0649614	1	0.20917	1
chr6.106979459.106980830	0.194076	1	-0.187503	1	-0.2376	1	0.445984	1	0.366657	1
chr6.106981797.106982438	2.72976	0.0311912	2.07398	0.185145	1.28358	0.607091	1.19221	1	1.12711	1
chr6.106985192.106986138	-0.0455849	1	0.00605783	1	-1.23115	0.056001	-0.459496	1	-0.134418	1
chr6.106991322.106992210	0.18265	1	-0.210487	1	-0.89236	0.40036	-0.10835	1	0.161472	1
chr6.107007202.107008119	0.230525	1	-0.126213	1	0.393257	1	0.618488	1	0.0691278	1
chr6.107012726.107013694	0.484226	1	0.171201	1	0.25473	1	0.186134	1	0.335828	1
chr6.107019142.107019500	0.25873	NA	-0.278579	NA	-0.544185	1	0.13365	1	0.758419	1
chr6.107019530.107021076	1.15429	0.13443	0.68005	1	0.765872	0.674191	0.632227	1	-0.0429424	1
chr6.107023204.107023865	0.586425	NA	-0.411967	NA	-0.484025	1	-0.21471	1	-0.472318	1
chr6.107034578.107035701	0.63294	1	0.189502	1	-0.651875	1	-0.480384	1	-0.0915614	1
chr6.107043782.107045553	-0.0229255	1	-0.39054	1	-0.0114904	1	-0.054217	1	-0.185479	1
chr6.107046696.107047453	0.563911	1	-0.0384583	1	0.290204	1	0.334955	1	-0.100064	1
chr6.107049357.107050099	0.349436	1	0.100026	1	-0.0755683	1	0.321268	1	-0.0806611	1
chr6.107050618.107051073	1.21711	NA	0.987435	NA	1.09092	0.821424	0.918504	1	0.571727	1
chr6.107051633.107052678	1.24441	0.496192	0.952894	0.901107	1.37952	0.166553	1.34402	0.463654	0.134264	1
chr6.107058370.107059897	-1.33588	0.218387	-1.70112	0.0539284	-1.39467	0.0660339	-0.376512	1	0.388438	1
chr6.107062928.107063828	0.565652	1	1.05418	0.766773	0.253796	1	0.285855	1	0.765825	1
chr6.107064456.107065728	0.934247	0.70341	0.219429	1	0.845254	0.658606	0.657363	1	-0.687217	1
chr6.107128618.107129574	0.31546	1	0.0983244	1	-0.763477	0.863503	-0.531193	1	-0.328775	1
chr6.107149368.107149596	-0.134659	NA	-0.352709	NA	-0.826509	1	-0.127148	1	0.655156	1
chr6.107156814.107157868	-0.543074	1	-0.632838	1	-0.972714	0.352731	-0.625823	1	0.207929	1
chr6.107165783.107166728	-0.703828	1	-0.739434	1	-0.707288	1	-0.094439	1	0.415368	1
chr6.107167466.107168795	-0.814073	0.860156	-1.05011	0.358788	-1.51652	0.0035498	-0.778885	1	0.104171	1
chr6.107176090.107176942	-0.11797	1	-0.739597	1	-1.14567	0.204111	-0.541517	1	-0.0584513	1
chr6.107179181.107179777	0.777985	1	-0.185969	1	0.412588	1	0.624746	1	0.213587	1
chr6.107183022.107184180	-0.543577	1	-1.29151	0.387426	-0.652929	1	0.703703	1	0.814133	1
chr6.107185036.107185284	-0.469216	1	-0.75073	1	-1.1577	0.473311	-0.479634	1	-0.154226	1
chr6.107189112.107189896	1.19606	0.611066	0.669291	1	1.03436	0.611168	0.71392	1	-0.0664045	1
chr6.107194927.107195668	1.66737	NA	0.0643189	NA	0.578403	1	0.365005	1	0.046647	1
chr6.107200392.107201212	2.92242	0.0707884	1.72769	0.590632	2.35181	0.115531	2.01649	0.544602	1.72355	1
chr6.107211489.107211770	3.38924	NA	3.63476	NA	3.48663	NA	3.60834	0.352111	2.87563	1
chr6.107216887.107217359	-0.0651351	1	-1.24029	0.689871	-0.821965	0.982907	-0.0157632	1	0.600435	1
chr6.107220953.107221956	-0.321626	1	-0.585252	1	-1.23448	0.0561592	-1.04525	0.465578	-0.175989	1
chr6.107222234.107223579	-1.09182	0.294179	-1.96392	0.0012578	-1.7118	0.000454129	-0.948545	0.676133	-0.169856	1
chr6.107227087.107227482	1.97778	0.0630578	1.93905	0.068362	0.758267	1	0.230979	1	0.113917	1
chr6.107230508.107231506	1.44664	0.434653	0.146162	1	0.509219	1	0.679298	1	0.33068	1
chr6.107241084.107241439	0.655259	NA	0.357303	NA	0.474212	1	0.153971	1	0.331407	1
chr6.107242472.107244516	-0.828067	0.875981	-0.708108	1	-1.22437	0.0735533	-0.0744441	1	0.216003	1
chr6.107256063.107257519	0.696676	1	-0.185207	1	0.0488819	1	0.54475	1	-0.282996	1
chr6.107267273.107269515	-0.053699	1	-0.470031	1	-0.808462	0.782369	-0.142008	1	0.191986	1
chr6.107281302.107282395	0.619042	NA	-0.472275	NA	0.668893	1	0.459673	1	0.438472	1
chr6.107290552.107291954	-0.744923	1	-0.94808	0.634839	-1.37971	0.0288471	-0.454185	1	0.114302	1
chr6.107303691.107304565	-1.39896	0.130339	-1.50164	0.0942586	-1.65214	0.00609343	-0.414527	1	0.108226	1
chr6.107305514.107306463	-1.26433	0.196563	-1.66304	0.0354232	-1.45226	0.0196081	-0.683609	1	-0.181378	1
chr6.107306720.107307288	-1.44463	0.167819	-1.57424	0.131149	-1.31431	0.111075	-0.797945	1	0.0125769	1
chr6.107310666.107311281	1.04126	NA	0.488288	NA	0.739356	NA	0.0896781	1	-0.222805	1
chr6.107313513.107314276	1.00836	0.928367	0.226783	1	0.0269568	1	0.550509	1	0.633141	1
chr6.107347009.107348214	0.470732	1	0.150593	1	-0.866259	0.57016	-0.466869	1	-0.0101505	1
chr6.107370174.107371160	-0.299076	1	-0.646455	1	-1.36339	0.0346925	-1.09418	0.457072	-0.798263	1
chr6.107380763.107381835	-0.0119392	1	-0.771517	1	-0.54885	1	-0.310323	1	-0.141006	1
chr6.107389609.107390290	-1.23721	0.478918	-1.55567	0.225948	-1.14625	0.320033	-0.683645	1	-0.0584309	1
chr6.107392529.107392757	0.745656	NA	0.706207	NA	-0.297548	1	-0.388058	1	0.454926	1
chr6.107410508.107411416	0.441944	1	0.38055	1	0.980284	0.574354	0.776105	1	0.363624	1
chr6.107413261.107413890	0.474702	1	0.350587	1	-0.136978	1	-0.176381	1	-0.524342	1
chr6.107416342.107416967	0.36764	1	0.41075	1	0.757992	1	0.427891	1	-0.659769	1
chr6.107422067.107422613	-0.270646	1	-0.576003	1	-1.52336	0.0317873	-1.02176	0.793897	0.0386099	1
chr6.107426617.107427086	1.04791	NA	1.00304	NA	1.08892	0.857232	0.851835	1	0.565229	1
chr6.107430899.107431447	-2.07078	0.00181877	-3.06185	7.11573e-06	-1.80777	0.000916256	-2.29796	3.00205e-05	-2.98485	8.48721e-08
chr6.107432432.107433560	0.057881	1	-0.182949	1	0.0229878	1	0.699763	1	0.8202	1
chr6.107437170.107438253	3.01002	NA	2.85592	NA	2.65777	0.0959944	2.72022	0.235456	2.13258	1
chr6.107444034.107445280	-1.21612	0.211473	-1.77158	0.0121781	-1.50281	0.00928146	-0.430896	1	0.160239	1
chr6.107462262.107462896	0.39098	NA	-0.490598	NA	0.648109	1	0.423024	1	0.0411636	1
chr6.107473844.107474934	0.443567	1	0.179071	1	0.217606	1	0.642327	1	-0.429737	1
chr6.107495914.107496192	1.16678	NA	0.960849	NA	1.99173	NA	2.08133	0.710089	1.74178	1
chr6.107513412.107514565	-0.940726	0.647775	-0.823522	0.895787	-1.1014	0.18953	-0.147443	1	0.292346	1
chr6.107529100.107531394	-0.105526	1	0.118647	1	0.469396	1	0.625329	1	0.256305	1
chr6.107535100.107535531	1.09536	0.855609	0.743153	1	1.84957	0.0482034	1.37878	0.618542	-0.2388	1
chr6.107537087.107537284	-0.264122	NA	0.0872003	NA	0.430586	1	0.218553	1	0.308977	1
chr6.107540663.107542513	-0.376422	1	-0.410709	1	-0.27425	1	0.0110118	1	0.190735	1
chr6.107545821.107546382	1.36926	NA	0.925374	NA	0.870958	NA	0.982047	1	-0.116377	1
chr6.107547327.107548044	1.06024	0.654358	0.964949	0.78854	0.739928	1	0.633908	1	0.446878	1
chr6.107551739.107552678	0.340667	1	0.365736	1	0.40964	1	0.193596	1	-0.740618	1
chr6.107554481.107555661	-0.0972997	1	-0.343831	1	-0.558523	1	-0.281136	1	-0.0391816	1
chr6.107556898.107557719	-0.911629	0.732433	-0.549471	1	-0.111	1	-0.645599	1	-1.02488	1
chr6.107557880.107559488	1.78356	0.0318409	1.53835	0.114292	2.26618	0.000122128	2.02861	0.00643675	0.0524929	1
chr6.107563166.107563576	-0.385072	1	-0.486079	1	-0.953443	0.708134	-0.84629	1	-0.633013	1
chr6.107564450.107565148	0.39387	1	0.42618	1	1.12654	0.467198	0.638358	1	0.11072	1
chr6.107570899.107572683	-0.346086	1	-0.537829	1	0.199275	1	-0.0880614	1	-0.730844	1
chr6.107577414.107577618	0.511749	NA	0.730384	NA	0.894347	NA	0.163111	1	-0.123314	1
chr6.107578419.107579292	-0.267523	1	-0.00346971	1	-0.515536	1	-0.347609	1	-0.264577	1
chr6.107594857.107595843	-0.267329	1	-0.979789	0.719219	-0.963159	0.489983	-0.654043	1	0.0940369	1
chr6.107600968.107601838	0.494482	NA	0.627135	NA	0.825401	1	1.23124	0.963633	0.226134	1
chr6.107605037.107605775	-1.76634	0.134492	-2.76593	0.0101771	-0.107396	1	-1.93487	0.0648551	-1.76272	0.463248
chr6.107623234.107624051	-1.2366	0.317451	-1.79237	0.0510549	-1.43973	0.0355918	-1.05351	0.637778	-0.441861	1
chr6.107634245.107634725	-0.151369	1	-0.411058	1	-0.558957	1	-0.289411	1	0.139395	1
chr6.107635712.107636616	-0.0390545	1	-0.337674	1	-1.43403	0.0268185	-1.13399	0.421698	-0.537732	1
chr6.107645765.107646453	-1.1529	0.400902	-1.92606	0.0232882	-1.57543	0.0163668	-0.254478	1	0.132607	1
chr6.107657664.107658377	-1.57309	0.0225195	-1.87383	0.00349375	-2.12979	5.82913e-06	-1.13862	0.336016	-0.122267	1
chr6.107660873.107662194	0.219622	1	-1.10103	0.500945	-0.0115642	1	0.475531	1	0.558974	1
chr6.107677795.107678815	1.78159	NA	1.18789	NA	1.13685	NA	1.46754	1	0.813005	1
chr6.107680965.107682355	-0.880334	0.994397	-1.17006	0.506951	-0.685043	1	-1.09009	0.709027	-1.80079	0.127317
chr6.107692246.107692562	0.209423	1	0.595517	1	-0.535882	1	-0.501922	1	0.00112948	1
chr6.107710289.107710707	-1.22578	0.262413	-2.28894	0.00289719	-1.69245	0.00272122	-1.42187	0.0852737	-0.716742	1
chr6.107711005.107711974	-1.27401	0.504642	-0.902888	1	-0.0595917	1	-0.558755	1	-1.30758	1
chr6.107714264.107714809	0.540953	NA	0.0291603	NA	0.409776	1	0.0928375	1	-0.281366	1
chr6.107719302.107720253	1.86717	NA	0.715828	NA	0.952403	0.999314	0.803942	1	0.920715	1
chr6.107726016.107727170	0.835063	0.895226	0.811418	0.90626	0.351999	1	0.825171	1	0.431371	1
chr6.107727780.107729354	-0.662117	1	-1.06627	0.404272	-0.654676	1	0.131787	1	0.410488	1
chr6.107732183.107733011	0.703484	1	1.11	0.405806	0.981065	0.422427	0.945727	0.914039	0.467089	1
chr6.107733914.107735514	0.0670351	1	-0.0216986	1	0.115036	1	0.450498	1	0.0142538	1
chr6.107740860.107742046	-0.210459	1	-0.687557	1	-0.31061	1	-0.0349164	1	0.446491	1
chr6.107745908.107747138	1.57211	0.126993	1.24217	0.406502	1.32336	0.168188	1.11687	0.770473	0.119512	1
chr6.107749121.107750381	0.036544	1	-0.0612278	1	0.0102087	1	0.480042	1	0.573324	1
chr6.107754863.107755735	0.770359	1	0.558507	1	-0.00103128	1	0.35235	1	-0.387619	1
chr6.107755884.107756605	3.18939	0.0280083	2.59852	0.116458	2.50704	0.0673807	2.17349	0.385873	1.70845	1
chr6.107782719.107783412	1.2651	NA	0.715887	NA	0.878062	1	1.01702	1	0.60558	1
chr6.107788383.107788858	1.04505	0.962391	0.347358	1	1.05224	0.682405	0.995039	1	0.0783744	1
chr6.107794206.107795632	-0.230439	1	-1.09957	0.438417	-0.709844	0.961105	-0.454299	1	-0.167676	1
chr6.107815393.107815997	1.66952	NA	1.33661	NA	0.764993	NA	1.00007	NA	0.985684	1
chr6.107837846.107838557	0.861849	NA	0.53156	NA	0.0984645	1	0.793137	1	0.408638	1
chr6.107848211.107849258	1.9241	0.0493919	1.29962	0.438357	2.15274	0.00349075	2.19722	0.0129817	-0.740867	1
chr6.107862941.107863332	0.149012	1	-0.376285	1	-0.443989	1	0.414321	1	0.932511	1
chr6.107891432.107891873	1.17195	0.617756	0.579062	1	0.510878	1	1.24376	0.659043	1.18665	1
chr6.107893908.107895323	1.2465	0.209314	0.955774	0.641302	1.53287	0.0116492	1.42783	0.0950298	-0.026439	1
chr6.107899231.107900539	1.74902	0.121795	0.930799	0.994068	1.83048	0.029428	1.61588	0.237259	0.647012	1
chr6.107910424.107911031	-0.258283	1	-1.06323	0.790648	-0.579418	1	-0.105405	1	0.112318	1
chr6.107911113.107913029	-1.43242	0.0437453	-2.02172	0.000583442	-1.49516	0.00562998	-0.538661	1	0.341795	1
chr6.107923546.107924770	-0.489876	1	-1.22193	0.286343	-0.968953	0.387721	-0.12196	1	-0.106916	1
chr6.107930566.107931659	-0.167392	1	-0.773353	1	-0.640375	1	-0.621565	1	-0.326276	1
chr6.107931966.107933205	1.01099	0.984761	0.195517	1	0.81872	1	1.1348	0.99359	0.575412	1
chr6.107935752.107937116	-1.21518	0.120671	-1.79957	0.00177424	-1.85327	2.41407e-05	-0.757765	1	0.0205051	1
chr6.107962034.107962366	1.37936	NA	1.88826	NA	0.624284	NA	0.587263	NA	1.00778	1
chr6.107963095.107963985	-0.0428323	1	-0.0688577	1	-0.543052	1	-0.162106	1	-0.352783	1
chr6.107968185.107969600	-1.32564	0.0654914	-1.42589	0.041629	-1.63521	0.000572137	-0.910317	0.7306	-0.236371	1
chr6.107976877.107977906	0.63781	1	0.595083	1	1.16344	0.52495	0.839167	1	-0.648378	1
chr6.107979525.107980272	1.75237	NA	0.642565	NA	1.4888	NA	0.88063	1	0.916186	1
chr6.107982787.107983907	0.362608	1	0.0888645	1	0.0583112	1	0.0376518	1	0.301428	1
chr6.107999042.107999736	0.727219	1	0.155573	1	0.730655	1	1.04307	0.944966	-0.366853	1
chr6.108002634.108004038	0.0940549	1	0.120073	1	0.387101	1	0.692025	1	-0.0597588	1
chr6.108008220.108008861	0.0190761	NA	-0.189741	NA	-0.133099	1	-0.600171	1	-0.308435	1
chr6.108019272.108020238	1.31645	0.627578	1.63831	0.296868	1.79093	0.0938102	1.67248	0.361676	0.145805	1
chr6.108021414.108022549	-0.947859	0.347078	-0.995672	0.281513	-1.4557	0.000799923	-0.431353	1	0.0138995	1
chr6.108025548.108025998	0.879917	NA	0.149825	NA	0.0565224	NA	0.181213	1	-0.771322	1
chr6.108054917.108055533	-0.178611	1	-0.0440979	1	0.127313	1	0.143055	1	-0.150549	1
chr6.108057163.108057703	-0.686098	1	-0.208806	1	-1.19243	0.273304	-1.26254	0.483076	-0.441242	1
chr6.108057964.108058940	-0.499386	1	-0.229703	1	-1.21588	0.210682	-0.910789	1	-0.355689	1
chr6.108064517.108065943	-0.389147	1	-0.255074	1	-0.0840686	1	0.094931	1	0.038438	1
chr6.108072562.108073644	-0.825907	0.691941	-0.773549	0.825921	-1.2269	0.0181986	-0.290052	1	0.555783	1
chr6.108073957.108074274	-0.625924	1	-0.0779975	1	-1.10679	0.265488	-0.472762	1	0.158452	1
chr6.108074457.108075159	-1.24335	0.151611	-1.39874	0.0741353	-1.79206	0.000271992	-0.896481	0.864414	0.155668	1
chr6.108093440.108093903	-2.00614	NA	-1.47115	NA	-1.19743	0.462107	-1.98834	0.125312	-1.41716	1
chr6.108094056.108094516	1.38553	NA	-0.805924	NA	0.862926	NA	-0.305931	1	-1.01352	1
chr6.108098171.108099100	0.108366	1	0.233308	1	0.53161	1	0.0643334	1	-0.113278	1
chr6.108109529.108110994	0.681447	1	0.624665	1	1.14773	0.264447	0.704208	1	-0.104143	1
chr6.108111822.108112860	2.07423	0.0666481	1.82654	0.1564	2.71282	0.000591157	2.19829	0.0472184	-0.659337	1
chr6.108119805.108120545	0.437705	NA	0.244243	NA	1.49604	0.313482	0.383675	1	0.699082	1
chr6.108125428.108126243	0.438446	NA	0.506155	NA	0.990551	NA	0.349975	1	-0.770093	1
chr6.108130585.108131526	-0.646321	1	-0.508629	1	-0.945173	0.319731	-0.115681	1	0.407082	1
chr6.108132026.108133006	-0.150728	1	0.0749805	1	-0.177414	1	0.35036	1	0.89144	1
chr6.108136873.108138075	0.823714	1	1.22754	0.332114	1.22566	0.180148	0.880482	1	0.200896	1
chr6.108142391.108143522	0.855763	0.915607	0.894831	0.795014	1.07007	0.285906	0.979227	0.830332	0.527951	1
chr6.108145797.108146369	0.120623	1	0.124001	1	-0.496124	1	-0.268193	1	-0.323665	1
chr6.108148320.108149063	-0.771173	1	-0.761275	1	-0.157255	1	-0.79305	1	-1.32033	1
chr6.108152186.108153234	-0.0786293	1	-0.132929	1	0.545426	1	0.665036	1	0.6877	1
chr6.108156639.108157326	-0.748869	1	-0.619246	1	-0.792586	0.712969	-0.53594	1	0.455128	1
chr6.108160496.108161576	-0.489645	1	-0.281119	1	-0.11327	1	0.323106	1	0.361064	1
chr6.108167586.108168264	-0.282264	NA	-0.568152	NA	0.199059	1	-0.46521	1	-1.41375	1
chr6.108174065.108174853	-0.791787	1	-0.516191	1	-0.918703	0.630197	-0.268266	1	0.52932	1
chr6.108184789.108186060	-0.329894	1	-0.184298	1	0.410896	1	-0.219464	1	-0.365601	1
chr6.108212101.108213532	-0.488409	1	-0.146905	1	0.0695087	1	0.00473083	1	-0.348177	1
chr6.108219187.108219441	-0.0348475	1	0.264626	1	-0.154009	1	0.523418	1	1.24608	1
chr6.108222191.108223203	-0.293267	1	0.619791	1	0.312019	1	0.224444	1	0.978637	1
chr6.108227384.108227959	0.0392381	1	0.0332541	1	0.423898	1	0.257398	1	0.392462	1
chr6.108228677.108228946	-1.05927	0.949591	-0.486718	1	-0.282168	1	-0.630543	1	0.775911	1
chr6.108230785.108232777	0.0454273	1	0.22969	1	0.251029	1	0.204549	1	0.461494	1
chr6.108232940.108233588	0.515071	1	-0.186478	1	1.30974	0.285816	0.278024	1	0.158287	1
chr6.108235518.108236150	0.713351	1	0.899045	0.895873	1.2989	0.150181	0.690069	1	-0.0782402	1
chr6.108236411.108238415	0.460551	1	0.730534	1	0.846005	0.497451	0.440245	1	0.494917	1
chr6.108240580.108241132	1.35714	0.52748	1.61256	0.283056	2.09626	0.0193954	1.2112	0.91148	0.362135	1
chr6.108242755.108243471	0.240795	1	1.01916	0.708725	0.363633	1	-0.264331	1	0.183072	1
chr6.108244203.108245039	1.41754	0.128051	1.28668	0.236364	1.67484	0.0080165	1.16939	0.480463	0.395817	1
chr6.108248445.108248902	0.0810716	1	0.0625825	1	0.259914	1	0.207318	1	0.452547	1
chr6.108248951.108250756	-0.524518	1	-0.012389	1	0.178598	1	-0.125402	1	0.358262	1
chr6.108253637.108255176	0.229826	1	0.548456	1	0.547045	1	0.460467	1	0.440572	1
chr6.108261852.108262676	0.0632436	1	0.312241	1	-0.79077	0.800554	-0.220284	1	0.472147	1
chr6.108273298.108274096	1.5153	0.388662	1.52637	0.363368	1.94368	0.0432814	1.47726	0.548744	0.120446	1
chr6.108274248.108274914	-0.0994246	1	0.422891	1	0.788698	0.904722	0.871152	1	1.13196	1
chr6.108276825.108277741	-0.959239	0.389018	-0.474172	1	-0.847761	0.392252	-0.425016	1	0.469136	1
chr6.108278133.108278321	0.55218	NA	0.99867	NA	1.15729	NA	0.584838	1	-0.399401	1
chr6.108279190.108279857	2.26996	0.0445592	1.96949	0.12507	2.64563	0.00181666	2.33658	0.0392857	0.611318	1
chr6.108281367.108282794	0.0913598	1	0.728689	1	0.596649	1	-0.0133055	1	0.213516	1
chr6.108287866.108288407	0.80614	NA	1.10634	NA	0.118644	NA	0.0288283	1	-0.0559398	1
chr6.108288908.108289667	0.378963	1	0.954824	0.683902	0.602832	1	0.11384	1	0.896503	1
chr6.108293449.108293828	0.266349	1	0.286578	1	0.645439	1	0.153287	1	-0.961608	1
chr6.108295479.108295763	0.880158	1	1.47602	0.444743	1.52435	0.238794	0.91054	1	0.615466	1
chr6.108298408.108298956	0.0295732	1	0.192165	1	-0.920848	0.66495	-0.400312	1	0.657464	1
chr6.108303343.108304837	0.450477	1	0.683257	1	0.556871	1	0.202205	1	0.0254213	1
chr6.108305040.108305777	0.469755	1	0.836233	0.821661	1.10953	0.151154	0.935974	0.787253	0.961495	1
chr6.108306251.108306713	0.61044	1	0.880094	0.90907	1.88225	0.00247115	0.956008	1	0.513442	1
chr6.108307654.108308152	0.50286	1	0.853443	0.818396	0.831062	0.662218	0.67327	1	0.584328	1
chr6.108309443.108310351	0.275043	1	0.389412	1	0.356441	1	0.342127	1	0.814912	1
chr6.108312183.108312544	0.7539	1	0.833066	1	1.11791	0.416238	0.481164	1	0.760362	1
chr6.108313162.108313411	0.838647	NA	1.03604	NA	1.32383	NA	0.693849	1	0.968184	1
chr6.108315681.108315861	-0.0425314	NA	0.769318	NA	0.287452	NA	0.333415	NA	-0.79017	1
chr6.108316096.108317010	0.258681	1	0.556503	1	0.855018	0.642558	0.133599	1	-0.711415	1
chr6.108320952.108322130	-0.405771	1	-0.0632183	1	-0.588298	1	-0.27657	1	0.528596	1
chr6.108324276.108325028	0.429521	1	0.404647	1	0.640273	1	0.117113	1	0.363444	1
chr6.108325697.108326280	1.23161	0.319392	1.40123	0.152861	1.18751	0.199754	0.858989	1	0.583126	1
chr6.108326451.108327365	-0.168635	1	0.0989533	1	0.317294	1	0.147993	1	0.70769	1
chr6.108328318.108328562	-0.344684	1	-0.584805	1	-0.356775	1	-0.0656011	1	0.883359	1
chr6.108330245.108330992	1.35571	0.260968	1.44652	0.19699	1.66994	0.0241162	1.22588	0.538646	0.431371	1
chr6.108331229.108331818	0.755137	1	1.38589	0.355104	1.38563	0.20125	0.56878	1	1.36491	1
chr6.108332023.108332841	0.0253309	1	0.50662	1	0.51372	1	0.259487	1	0.673098	1
chr6.108334449.108334817	0.259544	1	1.1545	0.597079	0.743988	1	0.33896	1	0.570935	1
chr6.108335343.108335841	0.470248	1	0.714855	1	0.325026	1	-0.0654812	1	0.525038	1
chr6.108337003.108337800	-0.243025	1	-0.311254	1	-0.196099	1	-0.176315	1	0.307689	1
chr6.108340870.108341594	1.76942	0.102781	1.62255	0.184722	2.24694	0.00249449	1.91647	0.0680319	-0.419061	1
chr6.108341970.108343430	-0.190793	1	-0.0964461	1	-0.253051	1	-0.621525	1	-0.0432366	1
chr6.108343599.108344436	1.00781	0.789735	1.33661	0.307083	2.03278	0.00240482	1.29554	0.457976	0.0974007	1
chr6.108351549.108352929	0.489965	1	0.672127	1	0.539269	1	0.238407	1	0.689697	1
chr6.108355848.108356839	1.00852	0.576035	1.16729	0.325541	1.31753	0.0708795	1.18539	0.387943	0.672854	1
chr6.108356916.108357780	1.31207	NA	1.20024	NA	1.74966	0.245967	1.45631	0.883628	1.06198	1
chr6.108362656.108363294	1.47698	NA	1.97698	NA	1.75061	0.395135	1.41603	1	1.10436	1
chr6.108367122.108368128	0.334808	1	0.715843	1	0.782235	0.764804	0.505922	1	-0.0326983	1
chr6.108373808.108374523	0.199096	1	0.303885	1	0.738182	1	0.187117	1	-0.233451	1
chr6.108388845.108389157	1.4513	NA	2.02006	NA	1.70779	0.283246	0.907376	1	0.369064	1
chr6.108391463.108392126	1.30014	0.609693	2.1493	0.0509298	0.520588	1	-0.415244	1	-0.31994	1
chr6.108397115.108398564	1.60877	0.0987228	2.10592	0.00741899	2.31732	0.000164518	1.82865	0.0373697	0.798725	1
chr6.108401126.108402074	-0.0731529	1	0.09713	1	-0.122924	1	-0.265617	1	0.272049	1
chr6.108407718.108409123	0.934404	0.783256	1.03619	0.57084	1.3687	0.069057	0.868445	1	0.192848	1
chr6.108410592.108411100	-0.0814063	1	0.188405	1	0.111608	1	-0.396555	1	-0.38029	1
chr6.108411690.108412220	0.621679	1	0.306571	1	1.12228	0.548284	0.452061	1	0.523045	1
chr6.108414184.108414437	0.492511	1	0.452526	1	0.74456	1	0.171137	1	0.257196	1
chr6.108415237.108415826	1.41509	0.608385	1.59147	0.409043	1.62731	0.224199	0.840146	1	1.07851	1
chr6.108417393.108418019	-0.560583	1	-0.144545	1	-0.158782	1	-0.10863	1	-0.104129	1
chr6.108426068.108427351	0.504464	1	0.539759	1	1.07674	0.141281	0.487465	1	-0.185453	1
chr6.108434577.108437290	0.156648	1	0.633611	1	0.505324	1	0.39313	1	0.601134	1
chr6.108443901.108445498	0.0526967	1	0.709317	0.979405	0.40748	1	0.281698	1	0.423213	1
chr6.108447391.108448693	0.244882	1	0.807773	0.789944	0.490408	1	0.281183	1	0.898319	1
chr6.108451653.108451846	0.644585	1	1.56076	0.303788	0.635256	1	0.783076	1	1.58089	1
chr6.108453885.108454578	-0.945627	0.495225	-0.341014	1	-0.722573	0.819768	-0.635335	1	0.51195	1
chr6.108456109.108457421	-0.0756166	1	0.27394	1	0.568669	1	0.318123	1	0.568222	1
chr6.108457553.108458093	-0.207247	1	0.424465	1	0.963927	0.463119	0.488987	1	0.0533909	1
chr6.108459600.108459876	-0.488147	1	0.156167	1	0.166549	1	0.654137	1	1.28898	1
chr6.108461374.108462256	0.818379	1	1.13715	0.423333	0.316909	1	0.164852	1	0.248922	1
chr6.108464752.108465173	-0.108918	NA	-0.133738	NA	0.0991776	NA	-0.391321	1	0.155919	1
chr6.108469151.108469791	0.929166	NA	0.880641	NA	1.33976	0.508819	0.673974	1	0.2147	1
chr6.108471163.108471796	0.798325	NA	0.473534	NA	0.902952	NA	0.372125	1	-0.334754	1
chr6.108476697.108477934	0.906758	1	1.43736	0.290418	1.86494	0.0181525	1.24845	0.650369	-0.482544	1
chr6.108487030.108487889	0.398181	1	0.090814	1	1.23658	0.455453	0.44649	1	-0.654704	1
chr6.108488242.108488789	-0.337294	1	-0.424583	1	0.0391769	1	-0.612723	1	-0.504559	1
chr6.108494054.108494916	0.0211642	1	0.418411	1	0.77365	0.880431	-0.182825	1	-0.610169	1
chr6.108495800.108497162	1.12778	0.66543	1.09437	0.68151	1.25714	0.279114	0.727135	1	0.523353	1
chr6.108503713.108505332	0.442183	1	0.448352	1	0.917772	0.325747	0.729129	1	0.863635	1
chr6.108507309.108507682	0.373982	NA	1.39039	NA	0.396889	1	-0.636277	1	-0.233288	1
chr6.108510033.108511134	1.39283	0.249989	1.14434	0.541693	1.68003	0.0270941	1.47633	0.235203	-1.58371	0.678517
chr6.108511708.108512264	0.617521	1	0.840568	1	0.662259	1	0.126319	1	0.691729	1
chr6.108517170.108519730	0.760473	1	1.27933	0.143429	0.776355	0.787103	0.21814	1	-0.253869	1
chr6.108520631.108521437	1.33931	0.685354	2.41587	0.0404459	1.23123	0.572663	0.505832	1	0.210868	1
chr6.108524080.108525311	-0.601269	1	-0.405563	1	-0.0680423	1	-0.031104	1	0.451237	1
chr6.108527542.108528595	0.897574	0.789233	1.0814	0.413011	0.983339	0.384342	0.643988	1	0.0338684	1
chr6.108530793.108532567	0.982483	0.828179	1.32014	0.311524	1.67091	0.02539	1.03148	0.93427	0.113425	1
chr6.108536633.108537431	-0.794241	1	-0.137872	1	-0.43567	1	-0.604573	1	0.0472483	1
chr6.108538073.108538822	1.3979	NA	1.52949	NA	1.16568	0.654434	0.893459	1	0.706262	1
chr6.108545415.108545739	0.352267	1	1.21923	0.614275	0.529885	1	-0.129302	1	0.582528	1
chr6.108551707.108552381	1.61171	NA	1.75189	NA	1.20067	0.669934	0.490315	1	0.997479	1
chr6.108554321.108555269	-0.607209	1	-0.708336	1	-1.11229	0.177829	-0.289338	1	0.855787	1
chr6.108557469.108558285	0.303082	1	0.624202	1	0.572351	1	0.440981	1	0.434528	1
chr6.108570316.108571951	-0.540035	1	-0.141988	1	0.213214	1	-0.0521418	1	-0.00225211	1
chr6.108577055.108577824	-0.0173789	1	0.624053	1	-0.530695	1	-0.497489	1	0.624871	1
chr6.108579752.108580686	-0.383387	1	0.201245	1	-0.00830877	1	-0.686228	1	0.1861	1
chr6.108585489.108586218	-0.240132	NA	0.488336	NA	0.0645277	1	-0.558116	1	-0.242092	1
chr6.108592132.108593502	-0.227419	1	0.185057	1	-0.193277	1	-0.225674	1	0.5534	1
chr6.108593705.108594837	-0.0552502	1	0.481576	1	0.595455	1	0.484515	1	0.878221	1
chr6.108599636.108600554	0.15063	1	0.441474	1	0.0723175	1	-0.12772	1	-0.183896	1
chr6.108606227.108606871	-0.927687	0.809593	-0.838275	0.979075	0.134435	1	-0.943456	0.93519	-1.35235	0.72328
chr6.108608299.108609826	1.17148	0.705237	1.30709	0.499817	1.09115	0.579071	0.792889	1	0.543219	1
chr6.108615592.108616365	0.824591	1	1.2791	0.362193	-0.117126	1	-0.966724	1	-0.335278	1
chr6.108617810.108618136	0.533579	NA	1.42514	NA	1.45704	NA	1.15443	1	1.65869	1
chr6.108623147.108623475	-1.77929	NA	0.582676	NA	-0.322816	NA	0.144404	NA	-0.8639	1
chr6.108639045.108639328	-0.300579	NA	0.168946	NA	0.330279	1	0.740569	1	1.36601	1
chr6.108648066.108648841	-0.257331	1	0.74205	1	0.17477	1	-0.27157	1	0.634307	1
chr6.108658743.108661069	-0.0611784	1	0.368621	1	0.570969	1	0.285629	1	0.2703	1
chr6.108661191.108661827	0.166925	1	0.719203	1	1.03816	0.18419	0.400079	1	0.212791	1
chr6.108667592.108669153	-0.346927	1	0.392043	1	0.66418	0.948828	-0.0158586	1	-0.102996	1
chr6.108670604.108671055	-0.329566	1	-0.210107	1	-0.294487	1	-0.0797263	1	0.422622	1
chr6.108695144.108695833	-0.743317	1	-0.553332	1	-0.829987	0.784331	-0.515451	1	0.583627	1
chr6.108696102.108696701	-0.162602	NA	0.421517	NA	0.54379	NA	0.292886	1	-0.701229	1
chr6.108698157.108698852	-2.57483	0.00160739	-2.79246	0.00145205	-1.81266	0.00611216	-2.57954	0.00011169	-3.63425	4.96006e-07
chr6.108700135.108701431	-0.37861	1	0.0969053	1	0.0944971	1	0.0354	1	0.786496	1
chr6.108708772.108710323	0.0221945	1	0.260012	1	0.554381	1	0.440576	1	0.346944	1
chr6.108717137.108717916	-0.754714	1	-0.257941	1	-0.263829	1	0.233748	1	0.690242	1
chr6.108718899.108719173	-2.02608	NA	-1.26131	NA	-1.40418	NA	-1.09663	1	-2.45729	0.212195
chr6.108721429.108722067	-1.19316	0.336016	-0.454099	1	-1.03311	0.329338	-0.570205	1	0.29255	1
chr6.108726494.108726769	-1.86395	NA	-1.62097	NA	-0.989666	NA	-0.270842	1	0.683135	1
chr6.108733245.108733509	-0.0135504	NA	-0.688613	NA	0.0897912	NA	-0.118128	1	0.824354	1
chr6.108735840.108736660	0.547507	1	0.534	1	0.812748	0.696457	0.45366	1	0.155286	1
chr6.108738221.108739137	-0.465787	1	0.160592	1	-0.784218	0.583957	-0.873913	0.736898	-0.104376	1
chr6.108743415.108744146	-0.673883	1	-0.0289787	1	0.179527	1	0.496774	1	0.41806	1
chr6.108752267.108753020	-0.297025	1	-0.0615927	1	-0.322214	1	0.0432171	1	0.741168	1
chr6.108756603.108757340	-0.695204	1	-0.482724	1	-0.473079	1	-1.23379	0.645182	0.262163	1
chr6.108758846.108759625	-0.682721	1	-0.149414	1	-0.903759	0.666708	-0.423453	1	0.592648	1
chr6.108772675.108773721	-0.395903	1	-0.434779	1	-0.146691	1	-0.303501	1	-0.699157	1
chr6.108782677.108784002	-0.0973058	1	0.163232	1	0.492804	1	0.291203	1	-0.0886638	1
chr6.108795703.108796397	0.282506	1	0.284247	1	0.631689	1	0.483049	1	-0.0357907	1
chr6.108797386.108799211	0.505153	1	0.697604	1	1.32422	0.0889052	0.917861	1	-0.386574	1
chr6.108799576.108800144	-1.85859	0.00658838	-2.22995	0.00120596	-1.48735	0.00995565	-0.763032	1	0.356512	1
chr6.108804566.108806493	-0.504326	1	-0.154754	1	-0.0758811	1	0.019266	1	0.166305	1
chr6.108808896.108809142	-0.629526	NA	-0.46911	NA	0.597295	1	0.522174	1	-0.154947	1
chr6.108809985.108810826	0.020383	1	0.32761	1	0.809446	0.921217	0.481541	1	-0.500689	1
chr6.108816629.108818056	-1.17961	0.0582868	-0.978255	0.269266	-1.30189	0.00264482	-0.959443	0.329131	0.00381142	1
chr6.108827958.108829332	-0.618199	1	-0.34713	1	-0.0772858	1	-0.273763	1	-0.674124	1
chr6.108835113.108836118	-0.793723	1	-0.243031	1	0.103814	1	-0.491891	1	-0.95937	1
chr6.108836192.108836889	0.160337	1	-0.309448	1	0.742095	0.936364	0.603531	1	-0.143124	1
chr6.108838440.108838941	0.104357	1	-0.153357	1	1.07884	0.461931	0.735327	1	-0.316605	1
chr6.108842654.108842885	2.09232	0.186296	1.7845	0.347846	2.48822	0.0206167	2.34519	0.119339	0.00734453	1
chr6.108843425.108845302	0.194286	1	-0.119863	1	0.474229	1	0.47898	1	-0.836593	1
chr6.108848952.108849601	-0.524951	1	0.148765	1	-0.34648	1	-0.366194	1	0.39877	1
chr6.108854895.108855706	-2.28368	0.00534462	-1.57551	0.129365	-0.922424	0.559412	-1.69484	0.0403444	-2.54897	0.000476687
chr6.108864898.108865854	-1.19111	0.585703	-1.28846	0.495853	-0.770838	0.995584	-1.63258	0.172893	-1.96473	0.161436
chr6.108872190.108872945	-1.23568	0.381379	-1.21718	0.417817	-1.50605	0.0403334	-1.10697	0.631706	-0.532005	1
chr6.108874717.108876469	-0.109475	1	-0.0891814	1	-0.239019	1	-0.384781	1	-0.0281922	1
chr6.108880211.108880928	-0.139669	1	0.282473	1	-1.00215	0.511965	-0.984156	0.987084	0.290267	1
chr6.108890128.108891016	-0.0372478	NA	0.830829	NA	0.510091	NA	0.294748	1	-0.217931	1
chr6.108896034.108897610	-0.741301	1	-0.351925	1	-0.713579	0.876692	-0.391678	1	0.503544	1
chr6.108906388.108907001	3.07598	NA	3.38579	NA	1.23075	0.81512	-0.393664	1	0.459278	1
chr6.108908036.108908988	1.03124	0.708771	0.75236	1	0.522663	1	0.729988	1	1.24514	1
chr6.108919192.108920617	1.01221	0.973094	0.912466	1	0.832135	0.99063	0.965845	1	-0.343363	1
chr6.108928154.108929963	-0.591459	1	-0.688321	1	-0.748884	0.569162	-0.163916	1	0.384179	1
chr6.108938413.108939029	3.37861	NA	2.05168	NA	3.22673	NA	2.7489	NA	1.96722	1
chr6.108941908.108942850	0.0987593	1	0.0142919	1	0.105484	1	0.49092	1	0.310891	1
chr6.108952303.108953340	0.016164	1	0.1717	1	-0.473505	1	-0.463274	1	0.530531	1
chr6.108962766.108963805	0.0667365	1	-0.130582	1	0.242132	1	0.0992073	1	-0.557392	1
chr6.108969788.108970161	-0.58703	NA	-1.2374	NA	0.288222	1	-1.77158	0.301836	-2.18929	0.376458
chr6.108971597.108972019	0.764764	1	0.511234	1	0.562138	1	0.574998	1	-1.49263	1
chr6.108973437.108974050	-0.0422897	1	-0.0361057	1	-0.704391	1	-0.328852	1	0.00447225	1
chr6.108987148.108988041	1.25871	0.522828	1.30317	0.446895	1.24168	0.334794	1.23598	0.708073	0.001911	1
chr6.108995965.108997183	0.631067	1	0.903349	0.860172	0.177396	1	-0.168267	1	0.361433	1
chr6.108997346.108997688	0.528055	NA	0.788009	NA	0.392502	1	0.466436	1	-0.0641557	1
chr6.109003920.109005332	-1.16422	0.166393	-1.12881	0.216678	-0.982543	0.200921	-0.776894	1	-0.753271	1
chr6.109009343.109010375	0.234922	1	0.257611	1	0.460006	1	-0.097436	1	-0.29198	1
chr6.109019499.109020561	-0.166237	1	0.253529	1	-0.987862	0.457831	-0.384349	1	0.282908	1
chr6.109138322.109139052	0.950345	0.908353	0.409982	1	1.10117	0.404816	1.132	0.743587	0.109839	1
chr6.109145925.109146696	-0.85075	0.914451	-0.718481	1	-1.07943	0.233795	-0.889763	0.995356	-0.225042	1
chr6.109150075.109151489	0.240574	1	0.135333	1	0.261294	1	0.240617	1	-0.0516064	1
chr6.109156625.109157504	0.814036	1	0.57771	1	0.000712853	1	-0.530318	1	-0.365101	1
chr6.109158436.109158763	4.02738	NA	4.41314	NA	2.80752	NA	1.81573	1	1.7395	1
chr6.109167178.109167800	0.063914	1	-0.448602	1	-0.882809	0.606031	-1.37508	0.181304	-0.706893	1
chr6.109176526.109177337	0.74417	1	0.268185	1	0.845669	0.833848	0.557255	1	-0.842888	1
chr6.109182563.109183383	2.35287	0.0524509	1.92058	0.187172	2.49624	0.00853776	2.5418	0.0298016	-0.475704	1
chr6.109184835.109185667	2.20912	0.0497331	1.45197	0.441649	2.15839	0.017691	2.48206	0.0165542	-0.603981	1
chr6.109204685.109205246	3.38322	NA	1.92805	NA	2.29611	NA	2.44652	0.593076	1.51229	1
chr6.109206926.109208071	1.77561	0.177492	1.462	0.403202	0.824583	1	0.756	1	0.158298	1
chr6.109209469.109209973	1.73938	0.288096	1.46119	0.509192	0.450417	1	-0.438425	1	-0.345423	1
chr6.109224564.109225309	0.638663	1	0.549532	1	-0.385682	1	-0.875014	1	-1.05751	1
chr6.109225361.109225714	0.42612	NA	-0.0397858	NA	-0.424037	NA	-0.542432	1	-1.53439	1
chr6.109230589.109231111	-0.506557	1	-1.80448	0.072933	-1.65695	0.0196663	-1.00809	0.876976	-0.214762	1
chr6.109232100.109233110	0.141102	1	-0.140498	1	-0.406387	1	-0.0414616	1	0.219721	1
chr6.109233349.109234282	-1.10573	0.334987	-1.38291	0.114599	-1.60629	0.00325464	-0.937947	0.762329	-0.137393	1
chr6.109245710.109246239	1.93604	NA	1.19674	NA	1.64303	NA	0.927121	1	0.928481	1
chr6.109257805.109258308	1.26926	0.486595	0.91755	0.986594	-0.318344	1	-0.314089	1	-0.280773	1
chr6.109277612.109278805	0.313106	1	0.34165	1	0.081951	1	0.230569	1	0.0426801	1
chr6.109327369.109328084	0.81622	1	0.73012	1	-1.02712	0.420054	-0.872929	1	0.0189624	1
chr6.109387316.109387700	0.596649	1	-0.263796	1	0.76437	1	0.23921	1	-1.11992	1
chr6.109389225.109390437	1.15888	0.724142	0.443683	1	1.1493	0.492334	0.270374	1	0.0892063	1
chr6.109398772.109399122	1.28369	0.495891	0.775289	1	1.38335	0.206893	1.07105	1	0.372372	1
chr6.109399451.109399818	0.10344	NA	0.0484527	NA	0.0936995	NA	-0.200682	1	0.0565358	1
chr6.109408310.109409163	-0.804016	0.933013	-1.38073	0.101797	-1.33799	0.0221717	-0.829361	1	-0.467834	1
chr6.109429107.109430069	-0.419077	1	-1.34602	0.3661	-1.27542	0.201415	-0.926168	1	-0.375684	1
chr6.109448588.109449221	1.03568	NA	0.686037	NA	0.248663	1	0.345925	1	0.137127	1
chr6.109449507.109449987	0.166053	1	-0.630117	1	-0.168278	1	0.0952641	1	0.926922	1
chr6.109454144.109454861	0.00792235	1	-0.464945	1	0.181574	1	-0.273841	1	-0.310153	1
chr6.109455635.109456235	1.50883	0.253245	1.34288	0.399462	-0.117892	1	-0.0233644	1	0.216405	1
chr6.109494907.109496305	2.19017	0.138863	1.97915	0.224327	2.24846	0.0488907	1.77622	0.47743	0.924626	1
chr6.109514232.109515924	-0.554234	1	-0.853061	0.715042	-1.46831	0.00367352	-1.02695	0.410929	-0.359791	1
chr6.109521122.109522098	2.7612	0.017914	1.90808	0.224432	3.23887	0.000281758	2.73715	0.0198785	-0.46967	1
chr6.109522520.109522977	1.7289	NA	1.0833	NA	1.82726	0.137254	1.4005	0.828659	-0.0401202	1
chr6.109523303.109523781	-1.16105	0.577934	-0.831571	1	-1.59123	0.044411	-1.27157	0.462246	-0.391385	1
chr6.109533250.109533982	-1.5458	0.0164684	-1.65706	0.0108063	-2.25805	1.06309e-07	-1.11189	0.261491	-0.159278	1
chr6.109542954.109543534	-0.0089321	1	-0.87675	1	-0.912413	0.722722	-0.65753	1	-0.503248	1
chr6.109554095.109554502	0.301827	1	0.327772	1	0.142501	1	0.186698	1	0.557497	1
chr6.109569378.109569796	1.1788	0.86121	0.980558	1	0.413737	1	-0.0745354	1	0.513605	1
chr6.109622002.109622825	-0.333012	NA	-0.777399	NA	-0.322181	1	-0.636228	1	-0.836555	1
chr6.109631432.109632782	1.08553	0.727505	0.462166	1	0.680398	1	0.394338	1	-0.298891	1
chr6.109652419.109652726	0.483851	NA	-0.0508354	NA	-0.0378004	1	0.856009	1	1.25786	1
chr6.109681964.109682932	0.0406677	1	-0.320146	1	-0.447404	1	0.0509668	1	0.591518	1
chr6.109684974.109685680	-0.390018	1	-0.548554	1	-0.669505	1	-0.321622	1	-0.251763	1
chr6.109699824.109700678	-0.912977	0.952344	-1.49071	0.251252	-1.2369	0.218976	-0.605577	1	0.130657	1
chr6.109729812.109730460	-0.512178	1	-0.752423	1	-1.45826	0.051499	-1.15892	0.543438	-0.428285	1
chr6.109740180.109741392	0.679482	1	0.420617	1	0.346504	1	0.591646	1	-0.0434216	1
chr6.109770180.109771105	1.41885	NA	0.491593	NA	1.24879	0.561851	0.662756	1	-0.076888	1
chr6.109814556.109815591	-0.176722	1	-0.508289	1	-0.90707	0.29706	-0.231668	1	-0.0746434	1
chr6.109838682.109839154	2.46219	0.0889914	1.87214	0.329321	2.00907	0.132016	1.88994	0.437043	0.473159	1
chr6.109863434.109864334	-0.229776	1	-0.179341	1	-1.00225	0.294009	0.1102	1	0.426099	1
chr6.109874639.109875348	-0.872193	0.857066	-1.2307	0.275546	-1.02542	0.296224	-0.415345	1	0.15347	1
chr6.109878577.109879629	-0.467555	1	-0.283625	1	-0.745098	0.918585	-0.0951864	1	0.411659	1
chr6.109881887.109882691	-0.172821	1	-0.524229	1	-0.566919	1	-0.510689	1	-0.226605	1
chr6.109897438.109898257	-0.258088	1	-0.279099	1	-0.160715	1	0.379475	1	0.494036	1
chr6.109903527.109903957	0.509773	NA	1.085	NA	1.00083	NA	0.571687	1	0.075118	1
chr6.109903998.109904768	0.780916	NA	0.855155	NA	0.872289	1	0.527629	1	-0.660266	1
chr6.109912874.109914245	1.00412	0.888154	-0.302475	1	0.37341	1	0.209752	1	-0.114602	1
chr6.109925941.109926504	0.884231	NA	0.058156	NA	0.471641	NA	0.292469	NA	0.101221	1
chr6.109935851.109936210	1.45221	NA	0.657588	NA	1.27401	NA	0.828197	NA	-0.163743	1
chr6.109948128.109949794	-0.765789	0.991741	-1.01196	0.41382	-1.2407	0.0366871	-0.7835	1	-0.249909	1
chr6.109955611.109956377	-0.0539401	1	0.123491	1	-0.331679	1	-0.157744	1	-0.25435	1
chr6.109977605.109978283	0.658082	1	0.410031	1	0.736642	1	1.15997	0.712715	0.882106	1
chr6.110015438.110016503	1.14252	0.337567	0.926027	0.702681	1.13816	0.180514	1.32015	0.180593	0.4345	1
chr6.110020192.110020539	-1.5571	0.286738	-1.92659	0.143617	-1.96224	0.0218205	-2.38709	0.0133451	-3.21831	0.00165635
chr6.110041468.110042013	-0.250897	1	-0.627204	1	-0.543999	1	-1.06722	0.943587	-1.38878	1
chr6.110042357.110043057	1.96944	NA	0.587655	NA	1.53579	0.458076	0.868361	1	0.638326	1
chr6.110108806.110109322	-1.09549	0.595203	-1.4724	0.217841	-1.02452	0.431265	-0.4422	1	-0.211323	1
chr6.110113672.110114746	-0.453334	1	-1.16037	0.375869	-0.552956	1	-0.233813	1	-0.076015	1
chr6.110128311.110129893	0.713483	1	0.0614031	1	0.469996	1	0.658963	1	0.430948	1
chr6.110132318.110132596	-0.862204	1	-1.10515	0.602327	-1.62919	0.028059	-0.818567	1	-0.427681	1
chr6.110133609.110134094	-1.15708	0.413869	-1.80008	0.0375364	-1.37274	0.0710233	-0.643199	1	-0.206078	1
chr6.110137016.110138078	-1.3778	0.0332408	-1.41866	0.0315766	-1.86991	1.20336e-05	-1.09904	0.264266	-0.387783	1
chr6.110139195.110139845	-0.618175	1	-1.21964	0.241516	-1.05225	0.219997	-0.236798	1	-0.0577148	1
chr6.110170585.110171162	-0.181349	NA	-1.10537	NA	-0.504312	1	-0.865171	1	-0.763425	1
chr6.110205766.110206440	-0.120876	1	-0.70425	1	-0.589109	1	0.157782	1	0.359697	1
chr6.110270504.110271006	0.686262	1	0.561234	1	0.517535	1	0.845489	1	0.330583	1
chr6.110288983.110289798	1.13812	NA	0.438538	NA	0.521616	NA	0.370872	1	-0.14516	1
chr6.110296513.110296958	0.286366	1	-0.8565	1	-0.153486	1	1.12119	0.914248	1.13637	1
chr6.110324995.110325771	1.90727	NA	0.37064	NA	1.1026	0.851385	0.651104	1	0.404605	1
chr6.110332288.110332841	0.15469	1	-0.323447	1	-0.488281	1	0.546365	1	0.806997	1
chr6.110348759.110349173	1.1098	0.853712	0.582753	1	0.992741	0.76557	0.922577	1	0.709386	1
chr6.110436068.110436995	1.38454	NA	1.02959	NA	1.63999	0.377406	1.18637	1	0.247647	1
chr6.110437190.110437498	-0.287165	NA	-1.17316	NA	-0.644942	1	-0.246465	1	-0.0404613	1
chr6.110440922.110441541	-0.167132	1	-0.0905209	1	-0.497209	1	-0.00885419	1	0.716316	1
chr6.110463426.110463704	-2.19627	NA	-2.20118	NA	-1.46362	0.184085	-2.16331	0.0441762	-2.68614	0.0186957
chr6.110467602.110468606	1.04749	0.559122	0.359617	1	0.775953	0.874826	0.75598	1	-0.374275	1
chr6.110507373.110507718	0.374372	NA	-1.00156	NA	-0.530595	NA	-0.368893	NA	-0.631201	1
chr6.110522170.110522413	-0.616537	NA	-3.26908	NA	-2.162	0.0168922	-1.83939	0.192519	-0.741898	1
chr6.110523011.110523856	0.488978	NA	-0.775053	NA	-0.50297	NA	-0.43311	1	-1.04218	1
chr6.110538478.110539772	-1.19478	0.172773	-1.12815	0.263228	-1.85029	9.662e-05	-0.878965	0.906289	0.172727	1
chr6.110545289.110546051	0.244322	1	0.193678	1	-0.0528853	1	-0.25259	1	-0.47078	1
chr6.110551635.110552182	0.672176	NA	0.185042	NA	-0.415527	1	-0.411246	1	-0.187183	1
chr6.110554483.110555376	-1.30105	0.319669	-1.1708	0.491439	-0.806139	0.853995	-0.198689	1	0.555257	1
chr6.110559506.110561078	0.37599	1	0.270097	1	0.0594517	1	-0.112935	1	-0.0601023	1
chr6.110566829.110567544	2.17387	NA	1.53398	NA	1.68082	0.299033	0.806035	1	-0.0456208	1
chr6.110568932.110569412	0.845304	1	0.426613	1	0.453765	1	0.720619	1	1.3435	1
chr6.110569937.110570645	2.05124	NA	1.69777	NA	1.47579	NA	0.781135	1	0.206145	1
chr6.110577108.110577622	0.393296	1	0.414755	1	-0.376253	1	-0.465153	1	0.00794077	1
chr6.110644684.110646602	0.204513	1	0.638667	1	0.739941	0.688377	0.828564	0.838172	0.713476	1
chr6.110646906.110647948	0.420742	1	0.954579	0.478217	0.747175	0.780266	0.709765	1	0.602179	1
chr6.110649390.110649611	0.603002	1	0.811213	1	0.916039	0.721228	1.15529	0.715995	1.40776	0.934306
chr6.110653506.110654262	1.22869	0.509207	1.27777	0.427297	1.33466	0.205481	1.48276	0.294147	0.190063	1
chr6.110658913.110659640	0.30489	1	-0.348206	1	-0.262157	1	0.0891458	1	0.497092	1
chr6.110660193.110660748	3.24602	NA	3.54626	NA	3.1093	0.0935483	2.70344	0.447307	2.06298	1
chr6.110665669.110666734	1.38901	0.382968	0.959917	0.941604	1.84916	0.0262845	1.4043	0.467755	0.434801	1
chr6.110668422.110668792	0.45425	1	-0.262614	1	-0.414162	1	-0.318512	1	-0.554204	1
chr6.110677995.110678684	1.06252	0.712769	1.09964	0.619882	0.464357	1	0.44215	1	-0.465228	1
chr6.110680764.110681677	0.469851	1	0.264514	1	0.799635	0.937224	0.233462	1	0.114839	1
chr6.110690643.110691546	-0.358717	1	-0.661468	1	-0.412878	1	-0.113092	1	0.5745	1
chr6.110695448.110696469	1.1	NA	0.546788	NA	1.09059	0.719625	0.464238	1	-0.117929	1
chr6.110709703.110710573	0.680695	1	0.207139	1	0.562654	1	0.519226	1	-0.111628	1
chr6.110728367.110728983	0.349656	NA	0.539564	NA	0.846334	0.997143	0.416447	1	-0.568916	1
chr6.110730359.110730981	2.28921	0.0461772	1.62841	0.321852	2.38854	0.00798584	2.26829	0.0565282	-0.179018	1
chr6.110742456.110743298	0.360556	1	0.238585	1	0.33192	1	-0.129286	1	-0.723009	1
chr6.110743742.110744945	0.866902	0.841585	0.675468	1	1.50782	0.011001	1.29549	0.179537	0.634215	1
chr6.110746065.110746331	-0.250685	1	-0.604778	1	-0.469499	1	-0.0103295	1	0.0644686	1
chr6.110751426.110752260	2.73845	0.00208199	2.19769	0.0326234	2.9942	3.21304e-05	2.83628	0.00081372	-0.564544	1
chr6.110763266.110763677	0.585845	1	0.085112	1	0.419073	1	0.0381962	1	-0.492027	1
chr6.110767743.110769303	0.432619	1	0.323811	1	0.664557	1	0.395391	1	-0.54983	1
chr6.110775553.110776213	-0.747664	NA	-0.30526	NA	-0.274841	NA	-0.836038	1	-1.03063	1
chr6.110781255.110781811	1.72588	0.364461	1.9981	0.190687	2.24139	0.0401616	1.79768	0.413066	0.263653	1
chr6.110792473.110793273	-0.548832	1	-0.376752	1	-1.81104	0.000362916	-1.64029	0.00982511	-0.419195	1
chr6.110797269.110798381	0.850101	1	0.373219	1	0.672488	1	0.24168	1	0.24949	1
chr6.110817776.110818995	-0.248806	1	-0.228905	1	-0.788706	0.62842	-0.947192	0.606377	-0.398941	1
chr6.110827693.110828795	-0.51716	1	-0.26255	1	-0.610245	1	-0.44283	1	0.423156	1
chr6.110845426.110845648	0.473658	NA	-1.08171	NA	0.223964	NA	0.0913393	1	0.172419	1
chr6.110851561.110852156	0.436431	1	0.720286	1	-0.0429949	1	-0.172652	1	0.397743	1
chr6.110854334.110854918	2.59932	NA	2.47824	NA	2.88387	NA	2.5913	0.523631	2.07797	1
chr6.110860779.110861371	0.159055	NA	0.260178	NA	0.913895	0.944831	0.416672	1	-0.162797	1
chr6.110893999.110894655	-1.04115	0.536346	-0.41511	1	-0.60695	1	-0.710164	1	-0.188656	1
chr6.110898294.110898627	0.507705	NA	0.581061	NA	0.879349	1	0.41492	1	-0.370368	1
chr6.110933222.110933666	0.935343	NA	0.309513	NA	1.1547	NA	1.0401	1	-0.289503	1
chr6.110955181.110955769	0.869343	1	1.21486	0.46588	0.692471	1	-0.278808	1	-1.02849	1
chr6.110964029.110964707	0.377654	NA	0.827196	NA	0.902763	0.996421	0.714906	1	0.827101	1
chr6.110968284.110968835	-0.893305	0.90104	-1.40478	0.208074	-1.57883	0.0199913	-0.803882	1	-0.135006	1
chr6.110981756.110982837	0.497367	1	0.931784	0.541087	0.209526	1	-0.0319136	1	-0.155574	1
chr6.110984066.110984672	0.175689	NA	0.487464	NA	0.638422	NA	0.215405	1	-0.786425	1
chr6.110990330.110990632	1.01615	NA	1.84013	NA	1.90288	NA	1.90315	NA	0.749937	1
chr6.110992348.110993094	0.683362	1	0.659268	1	0.891432	0.884775	0.404005	1	-0.482443	1
chr6.110995254.110997356	0.0872457	1	0.465607	1	0.043525	1	-0.115495	1	-0.268216	1
chr6.111022063.111022537	0.453505	1	0.497422	1	0.0301827	1	-0.495493	1	-0.147946	1
chr6.111025021.111025751	0.292708	1	0.525527	1	0.374733	1	0.245874	1	0.567641	1
chr6.111028005.111028622	1.12422	0.731257	1.37277	0.389553	1.31713	0.274477	0.830958	1	-0.795072	1
chr6.111030608.111031578	1.22901	0.720226	1.27403	0.62191	1.33254	0.365011	1.01093	1	0.367972	1
chr6.111038716.111039521	-0.814645	1	-0.194047	1	-0.444541	1	0.122539	1	0.754181	1
chr6.111052035.111052415	0.222337	1	0.136827	1	-0.270928	1	-0.273306	1	0.520871	1
chr6.111053597.111054956	-0.418099	1	-0.200993	1	-0.241778	1	-0.202584	1	0.0526199	1
chr6.111057215.111057762	0.492127	NA	1.0706	NA	1.27702	0.488511	0.689187	1	-0.554468	1
chr6.111059050.111059469	0.909394	NA	0.990661	NA	0.500854	NA	0.48068	NA	-0.529427	1
chr6.111070106.111070627	0.88962	NA	0.432412	NA	0.018732	1	-0.145392	1	0.207456	1
chr6.111080379.111081010	1.42302	NA	1.20521	NA	1.31992	0.484795	0.753698	1	0.182076	1
chr6.111084212.111085681	-0.165584	1	0.0774169	1	0.0158317	1	-0.134789	1	0.331711	1
chr6.111094692.111095538	0.23601	1	-0.0193785	1	-0.101473	1	0.183395	1	0.377458	1
chr6.111099257.111099766	0.552208	1	0.352633	1	-0.388617	1	0.18252	1	0.72436	1
chr6.111111128.111111899	0.855795	NA	0.393335	NA	0.613825	1	0.438376	1	-0.0381348	1
chr6.111135941.111136911	0.0827713	NA	-2.516	NA	-0.346166	1	-1.07206	1	-1.5372	1
chr6.111137021.111137312	-0.739179	NA	-1.95763	NA	-1.11432	NA	-1.58302	NA	-1.3663	1
chr6.111141114.111141657	-0.293241	NA	-1.85368	NA	-1.05539	0.816152	-1.40722	0.859141	-2.26701	0.704675
chr6.111142499.111143098	-1.27358	NA	-2.12692	NA	-1.56489	0.1921	-2.76416	0.0136245	-3.3003	0.0108404
chr6.111152311.111152975	-0.33419	NA	-0.815457	NA	-0.851575	NA	-1.30729	1	-1.52954	1
chr6.111162429.111163629	-0.81175	1	-1.08768	0.717531	-0.936335	0.68045	-1.06387	0.8981	-1.86565	0.220785
chr6.111172833.111173946	-0.0257275	1	-0.192489	1	0.376042	1	0.0645854	1	-0.608021	1
chr6.111174955.111175707	0.421573	1	0.428441	1	0.44287	1	-0.16469	1	-0.946728	1
chr6.111195140.111195695	-0.480962	1	0.0753961	1	-0.424245	1	-0.403836	1	0.0595736	1
chr6.111198953.111199598	1.2929	NA	0.226605	NA	1.24245	NA	0.25412	NA	-0.816696	1
chr6.111204603.111204900	1.596	NA	1.43645	NA	1.61222	NA	1.85636	0.708073	0.0459388	1
chr6.111206130.111206654	-0.852216	0.991723	-0.355262	1	-1.01761	0.394759	-0.2775	1	0.408381	1
chr6.111209715.111210069	1.11226	NA	1.73582	NA	1.77621	NA	1.28959	1	-0.0321022	1
chr6.111221166.111222159	-0.305355	1	-0.0234902	1	-0.0562145	1	-0.204292	1	-0.11263	1
chr6.111224707.111225154	0.653231	1	0.919637	1	1.20881	0.547688	0.832406	1	-0.207933	1
chr6.111228142.111229100	2.42176	0.10282	2.42813	0.0976767	3.04847	0.00360722	3.31214	0.00611414	0.186658	1
chr6.111243419.111244204	-0.718633	1	0.176652	1	-0.680862	1	-0.171966	1	0.514087	1
chr6.111253645.111254290	-0.00898449	NA	-0.829224	NA	0.209982	1	-0.21979	1	-1.68934	1
chr6.111258418.111258642	0.668743	NA	-0.266643	NA	0.895498	NA	0.123335	NA	-0.450299	1
chr6.111262211.111262476	0.530151	NA	0.290094	NA	1.16414	NA	0.871389	NA	0.000598213	1
chr6.111276685.111277335	1.15137	NA	0.718567	NA	0.77684	1	-0.0665666	1	-0.393729	1
chr6.111287948.111288820	2.10746	0.0611673	1.55972	0.329471	2.17244	0.0148319	2.09328	0.0779828	0.506151	1
chr6.111293316.111294482	-0.163797	1	-0.79049	1	-0.215842	1	-0.166463	1	-1.61827	0.694414
chr6.111303859.111304574	0.880665	NA	1.21996	NA	1.18562	0.638988	0.77581	1	0.811459	1
chr6.111305474.111306226	-1.52209	0.197423	-1.38745	0.310809	-1.04751	0.432824	-1.18246	0.584485	-0.529739	1
chr6.111337281.111337798	1.02419	NA	0.435858	NA	0.650998	NA	0.321897	1	0.358513	1
chr6.111345597.111346423	1.2977	0.405604	0.798136	1	1.43815	0.125124	1.2487	0.599798	0.000512847	1
chr6.111347642.111348313	0.208734	1	-0.0179957	1	0.618344	1	0.535048	1	-0.261447	1
chr6.111348748.111349336	1.42063	0.420702	0.844206	1	1.65367	0.101409	1.13846	0.982797	0.28367	1
chr6.111350898.111352318	1.11911	0.422578	0.853069	0.9028	1.07553	0.294541	1.13161	0.51782	0.0890712	1
chr6.111354955.111355848	0.81865	1	0.554129	1	0.965202	0.556068	0.969524	0.995974	0.621538	1
chr6.111361536.111362353	0.349087	NA	0.395338	NA	0.0535617	1	0.106367	1	-0.731035	1
chr6.111364662.111364971	-0.470266	NA	-1.80431	NA	-0.883399	0.855764	-0.522783	1	0.150023	1
chr6.111365286.111366025	0.488917	1	0.369359	1	0.306863	1	0.22534	1	0.291548	1
chr6.111368694.111369577	-0.595585	1	-0.950914	0.841236	-0.480986	1	-1.68171	0.0760556	-2.01975	0.0445118
chr6.111371286.111373415	0.387303	1	0.423813	1	0.554461	1	0.457643	1	0.335675	1
chr6.111377597.111378135	0.472801	NA	1.01492	NA	0.982755	0.875921	0.721244	1	-0.519508	1
chr6.111382427.111383027	1.31202	NA	0.198721	NA	0.096713	NA	0.0774283	NA	0.071771	1
chr6.111399081.111399878	0.952894	1	1.17927	0.754265	1.00389	0.786111	0.64863	1	1.05309	1
chr6.111403379.111404249	2.05719	0.148669	1.4123	0.59486	1.90784	0.101959	1.6484	0.514846	0.377994	1
chr6.111404403.111405070	1.76889	0.254506	1.15681	0.834223	1.94043	0.0677578	1.73865	0.353308	0.727502	1
chr6.111406347.111407183	1.82666	NA	1.65612	NA	2.33519	0.0651776	1.54011	0.854843	0.977386	1
chr6.111408536.111409825	-0.197933	1	-0.139083	1	-0.0822534	1	0.154591	1	0.436878	1
chr6.111413352.111413948	0.971754	NA	0.587382	NA	1.06593	0.828079	0.850692	1	-0.246373	1
chr6.111429108.111429894	0.960746	1	1.08352	0.912306	1.03627	0.774024	0.431129	1	-0.137002	1
chr6.111430396.111431105	0.161806	NA	-0.243608	NA	-0.147887	1	0.0166302	1	-0.9321	1
chr6.111447556.111447839	0.816352	NA	0.145757	NA	0.46535	1	0.507389	1	0.658628	1
chr6.111448715.111450133	-0.0445503	1	0.0519266	1	0.344484	1	-0.403942	1	-0.904256	1
chr6.111452208.111453146	0.354964	1	0.287068	1	0.388094	1	0.248519	1	0.558966	1
chr6.111481429.111482282	0.357558	1	0.154803	1	0.631137	1	0.236324	1	0.454061	1
chr6.111485941.111486586	0.726586	1	0.143333	1	0.220229	1	-0.267898	1	0.860119	1
chr6.111492083.111492891	-0.341814	1	-0.263149	1	-0.221987	1	-0.0638109	1	-0.28389	1
chr6.111499524.111500318	-0.0087759	1	0.0322176	1	-0.263261	1	0.13915	1	0.860608	1
chr6.111503584.111504823	1.33487	0.188722	1.32305	0.201449	1.76794	0.00362408	1.36854	0.201837	0.872074	1
chr6.111506486.111507188	2.01982	0.12861	1.86564	0.194135	2.55769	0.00463927	2.58149	0.0190526	0.0833716	1
chr6.111512279.111512933	-0.684308	1	-0.731595	1	-0.317276	1	-0.123301	1	0.504155	1
chr6.111516502.111516862	1.06443	NA	0.801251	NA	0.417486	NA	-0.257225	1	0.0101507	1
chr6.111520920.111521857	-0.914615	0.776175	-0.80106	0.991418	-0.736905	0.903776	-1.08437	0.521661	0.0846475	1
chr6.111529538.111530762	1.95854	0.0251286	1.50558	0.19064	2.35208	0.000274303	2.27398	0.0032784	-0.422143	1
chr6.111532816.111533063	1.03093	NA	0.264334	NA	0.685136	NA	0.852769	NA	-0.353343	1
chr6.111535491.111536475	-0.655172	1	-0.593178	1	-0.852989	0.570477	-0.828493	1	-0.426075	1
chr6.111558475.111559089	-1.13126	0.34238	-1.04323	0.476254	-0.61897	1	-0.497152	1	-0.0559859	1
chr6.111561450.111562300	-0.23264	1	-0.526592	1	0.0557924	1	0.166633	1	0.322606	1
chr6.111568433.111569556	2.67995	0.0248403	2.48604	0.0476196	3.3119	0.000252275	2.98277	0.00813677	0.659321	1
chr6.111581724.111582335	-0.41284	1	-0.341729	1	-0.723602	1	-0.63918	1	0.295905	1
chr6.111587407.111587937	-1.59028	0.178776	-1.01064	0.785553	-0.841518	0.811563	-0.296074	1	0.551251	1
chr6.111601524.111602824	0.0570335	1	-0.106792	1	0.0686885	1	0.128579	1	-0.184989	1
chr6.111603378.111603789	0.302866	1	0.548082	1	-0.367166	1	-0.250157	1	0.537458	1
chr6.111608930.111609385	1.05009	NA	0.551004	NA	1.20771	NA	0.474075	NA	-1.06736	1
chr6.111612904.111613510	0.48515	1	-0.405396	1	-0.298042	1	-0.292774	1	0.131148	1
chr6.111621796.111623774	-1.09141	0.329592	-1.16216	0.264267	-0.335061	1	-0.645714	1	-0.00536989	1
chr6.111642723.111643196	2.19956	NA	2.28111	NA	0.986277	1	0.283114	1	-0.039624	1
chr6.111644288.111644739	1.08758	NA	0.457345	NA	0.243769	NA	-0.221475	1	-0.447089	1
chr6.111647630.111648222	-0.378769	1	-0.851587	1	-0.285298	1	-0.100057	1	-0.379271	1
chr6.111659794.111660614	-0.567789	1	-0.655381	1	-0.693727	0.90862	-0.492908	1	-0.275181	1
chr6.111664514.111665077	-1.02606	0.549759	-1.01564	0.564931	-1.48513	0.0178854	-0.60359	1	-0.0286713	1
chr6.111718382.111719171	2.41483	NA	1.54572	NA	2.47255	0.0955732	2.07622	0.525818	0.603549	1
chr6.111721759.111722223	2.97028	NA	2.88412	NA	2.60016	NA	1.53136	NA	0.821179	1
chr6.111725195.111726767	1.94605	0.0399024	1.4951	0.23904	2.05534	0.00543535	2.04835	0.0255419	-0.937987	1
chr6.111730128.111731399	0.897271	1	0.419383	1	1.01545	0.601513	-0.0577839	1	-0.407981	1
chr6.111733709.111734333	-0.309224	1	-0.632589	1	-1.45555	0.0218332	-1.06009	0.566299	-0.667324	1
chr6.111738876.111739402	-0.247307	1	-0.228233	1	-0.686963	1	-0.199382	1	-0.257535	1
chr6.111779103.111780172	2.27152	NA	1.55481	NA	1.75952	0.310015	1.2757	1	0.0756403	1
chr6.111780478.111781486	1.5646	0.208604	0.90319	1	1.04439	0.58422	0.80513	1	0.211856	1
chr6.111796429.111797187	1.80565	NA	0.695367	NA	1.52228	0.348187	1.22982	1	-0.0390224	1
chr6.111813640.111814614	0.226886	NA	-0.734968	NA	-0.336951	1	-0.426019	1	-0.708926	1
chr6.111814935.111815591	0.128695	NA	-0.0302681	NA	-0.647977	1	-1.1228	0.995179	-1.22758	1
chr6.111819876.111821035	1.25787	0.604991	0.964787	0.979246	0.592979	1	0.663614	1	-1.03737	1
chr6.111821236.111821861	2.31223	NA	1.39149	NA	1.83919	0.285214	1.42337	1	0.502182	1
chr6.111831620.111831938	3.24701	NA	2.03695	NA	2.25342	NA	2.19552	NA	1.5695	1
chr6.111837883.111838199	-0.986124	NA	-1.55889	NA	-1.75137	0.0449174	-1.85891	0.0998776	-1.33823	1
chr6.111841845.111842784	1.24522	NA	0.859637	NA	1.03826	0.819403	0.644779	1	-0.402804	1
chr6.111843998.111845354	0.549184	1	0.0848439	1	1.20283	0.240701	0.412926	1	-1.62553	0.630781
chr6.111850180.111851409	0.00513983	1	-0.666755	1	-0.363456	1	-0.243221	1	-0.103048	1
chr6.111859606.111860253	1.18573	NA	0.115011	NA	0.690575	NA	0.509699	1	-1.33434	1
chr6.111862214.111863092	0.565745	1	0.566214	1	-0.176249	1	-0.708739	1	-0.236524	1
chr6.111865931.111866736	-0.507036	1	-0.843047	1	-0.456045	1	0.1053	1	0.492097	1
chr6.111882616.111883198	-0.375053	1	-0.457021	1	-0.35775	1	0.532702	1	0.880123	1
chr6.111883770.111884242	2.10195	NA	0.874841	NA	1.97265	NA	0.64128	1	0.163192	1
chr6.111885214.111886513	0.894097	1	0.260849	1	1.03384	0.720911	0.495855	1	-0.341892	1
chr6.111911444.111912496	0.324183	1	0.0337604	1	0.297599	1	0.255548	1	-0.403378	1
chr6.111913373.111914445	1.55052	0.165216	1.61359	0.126649	1.67081	0.0362584	1.74854	0.0841389	0.28132	1
chr6.111916334.111916641	1.16727	0.75707	0.523421	1	1.04948	0.675956	0.975614	1	0.225371	1
chr6.111951515.111953005	1.7063	0.0952829	0.663642	1	0.773946	1	0.545359	1	-0.310574	1
chr6.111963983.111964194	1.53846	NA	0.90868	NA	0.876304	NA	0.305471	NA	-0.308959	1
chr6.111965619.111966719	2.53933	0.0426679	1.09565	0.981775	1.69616	0.221961	1.27603	1	0.470763	1
chr6.111969861.111970506	-0.867406	0.746916	-1.00213	0.460615	-1.79889	0.000173144	-1.45098	0.0292273	-0.640299	1
chr6.111976141.111976784	0.92826	NA	-0.0214974	NA	0.699295	1	0.622187	1	-0.452959	1
chr6.111985022.111986112	-0.761372	1	-1.16628	0.465384	-0.322548	1	-1.47763	0.145523	-1.87008	0.0581811
chr6.111990964.111991195	0.466986	1	0.0198915	1	0.315652	1	0.175841	1	-0.57664	1
chr6.112025959.112027387	0.253302	1	-0.122879	1	0.333485	1	0.0291782	1	-0.994479	1
chr6.112029594.112030025	0.261804	1	0.136872	1	-0.908903	0.744896	-0.818913	1	-0.0635621	1
chr6.112040313.112040542	0.747518	NA	0.0870655	NA	0.806268	NA	0.461878	NA	0.0733035	1
chr6.112050479.112051107	-0.302339	1	-0.839849	0.997243	-0.499876	1	-0.999242	0.843596	-1.86732	0.0617729
chr6.112057958.112058443	-0.263967	1	-0.462387	1	-0.864083	0.876883	-0.606682	1	0.053678	1
chr6.112083833.112084573	-0.341921	1	-0.159174	1	-0.90207	0.61851	-0.974563	0.914414	-0.408987	1
chr6.112091041.112091689	1.1439	0.337892	0.858929	0.85105	1.25695	0.0918809	1.16193	0.401911	0.112481	1
chr6.112093335.112093783	0.861911	0.941915	0.535584	1	0.605462	1	0.609533	1	-0.476134	1
chr6.112102905.112103314	-0.408203	NA	-0.564903	NA	0.271762	NA	-0.521866	NA	-1.53023	1
chr6.112108046.112109291	-1.05565	0.0624151	-0.893808	0.272977	-1.12577	0.00483898	-0.749555	0.828872	-0.304438	1
chr6.112113820.112114633	-0.0242763	1	-1.2037	0.644576	-0.519842	1	-0.792812	1	-1.03699	1
chr6.112115422.112116006	0.0664699	NA	-0.751203	NA	-0.495888	1	-0.327095	1	-1.77287	0.893262
chr6.112129050.112130285	1.15833	0.735232	-0.0794857	1	0.443662	1	0.174433	1	-1.04458	1
chr6.112133587.112133863	0.0252111	1	-0.738119	1	0.293092	1	-0.48553	1	-1.49654	1
chr6.112152561.112153447	3.20234	NA	2.33623	NA	2.49331	0.156232	2.32385	0.497107	1.18448	1
chr6.112155994.112156687	3.17882	NA	2.90068	NA	2.95599	0.115399	2.54073	0.524344	2.2081	1
chr6.112172827.112173778	2.83522	0.00768708	3.0482	0.0023617	1.80717	0.126548	1.18926	1	0.981095	1
chr6.112187110.112187739	-0.406686	1	-0.283897	1	-0.683335	1	0.0265152	1	0.382984	1
chr6.112190490.112191575	0.852923	0.997731	0.693383	1	1.13145	0.260031	0.725217	1	0.145992	1
chr6.112197136.112198055	-0.14099	1	-0.0145151	1	-0.159686	1	-0.0646134	1	-0.537706	1
chr6.112200199.112200524	0.0735479	NA	-0.14291	NA	0.0135955	NA	-0.550864	1	-1.28133	1
chr6.112207289.112207902	0.586003	1	0.31225	1	0.630208	1	0.442959	1	-0.399904	1
chr6.112210182.112211158	-1.60038	0.0493749	-1.95885	0.00995385	-1.10387	0.223766	-2.36213	4.32655e-05	-2.7529	4.01952e-06
chr6.112211383.112211834	1.06997	NA	1.17907	NA	1.02265	0.817938	0.66398	1	0.940641	1
chr6.112216829.112217364	-0.43764	1	-0.76771	1	-1.08087	0.391201	-1.01996	0.905478	-0.561177	1
chr6.112217374.112218802	0.315406	1	-0.839633	1	0.412687	1	-0.257431	1	-0.364326	1
chr6.112221285.112221719	0.0227208	1	-0.125235	1	-1.04051	0.570036	-0.949378	1	0.283346	1
chr6.112223888.112224604	-0.0257887	1	-0.0365011	1	0.190938	1	0.186834	1	-0.452787	1
chr6.112228626.112228866	-0.419696	NA	-1.11949	NA	-0.838786	0.94576	-1.44218	0.493621	-0.599088	1
chr6.112232547.112232841	1.05358	NA	0.462287	NA	1.04903	NA	0.545667	NA	-1.74421	1
chr6.112236473.112237508	-0.680948	1	-1.00768	0.609785	-0.772202	0.827249	-0.0771292	1	0.859964	1
chr6.112242160.112242881	-1.17404	NA	-1.92022	NA	-0.945597	0.747569	-1.54922	0.337362	-2.85037	0.0143211
chr6.112245277.112246250	-0.158416	1	-0.50613	1	0.00796013	1	-0.811431	1	-2.01875	0.247119
chr6.112266285.112267277	0.0489763	1	0.116585	1	-0.0270785	1	-0.128805	1	0.201196	1
chr6.112273336.112274764	-0.403537	1	-0.371525	1	0.150306	1	-0.0308039	1	-1.23583	0.70519
chr6.112275264.112275547	-1.16569	0.627561	-0.999547	0.852506	-1.28581	0.231648	-1.24155	0.593661	-0.0572382	1
chr6.112278081.112278440	-0.383229	1	-0.610577	1	-0.834036	0.837609	-0.70946	1	0.2894	1
chr6.112283517.112284847	-0.656238	1	-0.826595	0.698208	-0.901682	0.280448	-0.66201	1	0.0587953	1
chr6.112285183.112285583	-1.05159	0.76857	-1.05636	0.735213	-1.13172	0.347797	-0.637307	1	0.0294978	1
chr6.112300555.112301460	0.078999	1	-0.125091	1	0.424426	1	0.19388	1	-2.08981	0.0702816
chr6.112304446.112305367	-1.55711	0.0594271	-1.09801	0.42183	-0.249901	1	-1.04697	0.557021	-0.658151	1
chr6.112311259.112312015	-1.34141	0.255519	-1.55938	0.146838	-0.382543	1	-1.90747	0.0144155	-2.75143	0.000177214
chr6.112330493.112330909	-2.31169	NA	-1.09277	NA	-0.134047	1	-1.49799	0.576455	-1.82704	0.919647
chr6.112333100.112333882	1.70981	0.241033	1.6011	0.310211	2.2407	0.011554	1.99973	0.121456	-0.253557	1
chr6.112337343.112338271	1.6933	0.0592687	1.67782	0.0704221	1.89998	0.00446916	1.84259	0.0294701	-0.838956	1
chr6.112360247.112361200	0.109645	1	0.242631	1	-0.112884	1	-0.132374	1	-0.629148	1
chr6.112362483.112363087	0.646568	1	0.07265	1	0.652476	1	0.509161	1	-0.658985	1
chr6.112364630.112365079	0.41514	1	0.186094	1	0.937502	0.698747	0.299004	1	-0.31914	1
chr6.112365255.112366020	1.88757	0.254754	1.52479	0.51794	2.34122	0.0269364	1.88073	0.339282	0.07218	1
chr6.112373956.112375061	0.472853	1	0.714764	1	0.702128	1	0.381354	1	-0.676659	1
chr6.112386164.112386866	-0.503869	1	-0.362629	1	-0.714183	0.966403	-0.396763	1	0.155222	1
chr6.112389090.112389390	1.09149	NA	0.875118	NA	0.781992	1	0.456151	1	-0.473821	1
chr6.112389793.112390533	-0.309023	NA	-0.621571	NA	0.223759	1	-0.254834	1	-1.43842	1
chr6.112394940.112395901	-0.00835557	1	-0.110606	1	-0.178257	1	-0.139445	1	-0.265523	1
chr6.112398933.112399432	1.21485	NA	0.697258	NA	1.10934	0.749387	0.211606	1	0.20681	1
chr6.112401663.112402610	-1.86035	0.00225603	-1.72358	0.00986017	-1.50543	0.0070661	-0.503999	1	0.350023	1
chr6.112404717.112405584	1.42315	0.586148	0.848267	1	1.38568	0.401648	1.36534	0.82616	0.752403	1
chr6.112407062.112407500	0.621623	1	0.255943	1	0.785918	0.955284	0.416768	1	-1.08254	1
chr6.112418960.112420514	1.0007	0.539365	0.928611	0.672095	1.18582	0.124038	1.01818	0.660198	0.266485	1
chr6.112421628.112421907	3.2331	NA	2.92365	NA	2.60167	NA	3.03861	NA	2.56461	1
chr6.112423750.112424669	-1.03583	0.36829	-1.33976	0.0912324	-1.41793	0.00853776	-0.836856	0.979763	0.324497	1
chr6.112426162.112426741	-0.256917	1	-0.647938	1	-0.559544	1	-0.551478	1	-0.623985	1
chr6.112441433.112442035	2.12744	NA	1.78433	NA	1.79625	0.239095	1.73557	0.606478	0.0965048	1
chr6.112443504.112444888	1.33519	0.571837	0.893373	1	1.37714	0.310636	1.13568	1	-0.569774	1
chr6.112447312.112448486	3.16193	0.00135222	2.59435	0.0188944	3.47107	1.67532e-05	3.44075	0.000160606	-0.284321	1
chr6.112451885.112452549	0.921045	NA	0.142162	NA	0.292367	NA	0.00505024	1	-0.636694	1
chr6.112459351.112459885	1.05682	0.883155	0.612746	1	1.4675	0.187591	0.962329	1	-0.0329627	1
chr6.112462248.112463951	1.56187	0.138412	1.48558	0.187254	2.193	0.000740515	1.69554	0.0914693	-0.400165	1
chr6.112465109.112466076	-0.147855	1	-0.517532	1	-0.341002	1	0.570461	1	1.1881	1
chr6.112479859.112480679	1.07785	0.971838	0.493648	1	0.866233	0.995453	0.847984	1	-0.47149	1
chr6.112481254.112481938	1.10837	NA	1.69219	NA	1.59454	0.35904	1.16593	1	0.738599	1
chr6.112484042.112484814	0.632227	1	1.05488	0.600324	1.26885	0.159461	0.945575	1	-0.476203	1
chr6.112489230.112490300	0.788037	1	1.14046	0.502948	1.579	0.0353121	1.13116	0.68514	-0.494013	1
chr6.112490542.112491450	0.666688	1	0.570888	1	0.877024	0.51132	0.650929	1	-0.324468	1
chr6.112494835.112495127	-0.907161	NA	-1.42175	NA	0.0991316	1	-1.16592	0.970873	-1.38893	1
chr6.112501106.112501744	0.0148076	1	0.219463	1	0.733388	1	0.295339	1	-0.386491	1
chr6.112504568.112505280	1.65656	NA	1.16735	NA	2.06316	NA	1.37703	1	1.53241	1
chr6.112507593.112507995	-1.23774	0.406448	-1.3424	0.311029	-1.81812	0.00756424	-1.38691	0.253028	-0.233222	1
chr6.112509437.112511165	-0.838557	0.828923	-1.31551	0.121108	-0.0506233	1	-1.04247	0.467181	-1.55199	0.0557651
chr6.112516288.112517242	-0.481203	1	-0.409192	1	0.0419348	1	-0.475047	1	-0.897978	1
chr6.112517602.112518034	-0.755824	1	-1.0956	0.76881	-0.549933	1	0.578145	1	1.35046	1
chr6.112524011.112525188	1.77873	0.0320963	1.57469	0.101078	1.90116	0.00349037	1.62912	0.0852737	-0.529183	1
chr6.112547251.112547573	2.88036	NA	2.72607	NA	2.80606	0.0343726	2.46386	0.24315	1.47185	1
chr6.112550970.112551853	-0.282331	1	-0.17761	1	-0.407776	1	-0.116731	1	-0.14641	1
chr6.112553337.112553946	0.955561	NA	0.431375	NA	1.54459	NA	0.569409	1	0.212007	1
chr6.112556248.112556940	-0.332307	1	-0.238909	1	-1.28997	0.118401	-1.04919	0.732736	-0.0245164	1
chr6.112567924.112569268	0.280807	1	0.336682	1	0.667126	1	0.0568103	1	0.079777	1
chr6.112570181.112571224	0.195158	1	0.140406	1	0.642623	1	0.73333	1	-0.0149584	1
chr6.112577040.112577908	0.384657	1	0.508531	1	0.144356	1	-0.366248	1	-0.705007	1
chr6.112578024.112579084	1.64237	NA	0.999685	NA	1.12155	0.745991	0.722845	1	-0.354782	1
chr6.112608909.112609901	1.39381	NA	1.35686	NA	0.84886	1	-0.0334686	1	-0.00835252	1
chr6.112618326.112619138	2.19802	0.155785	1.98357	0.237161	2.31691	0.0411069	2.33249	0.132621	-0.395652	1
chr6.112643077.112643618	-1.44312	0.211274	-1.17199	0.491636	-1.6158	0.0255634	-1.29995	0.347853	-0.112063	1
chr6.112651364.112651846	2.16175	NA	2.61739	NA	2.53449	0.0713402	1.79967	0.729915	1.00317	1
chr6.112652083.112652536	0.462753	NA	0.411004	NA	-0.215225	NA	-1.05934	NA	-0.173146	1
chr6.112664884.112665206	-0.133626	1	-0.600045	1	-0.302448	1	-0.372402	1	0.443527	1
chr6.112686562.112686809	0.114885	NA	0.934221	NA	0.124976	NA	0.434175	NA	0.756491	1
chr6.112688607.112689310	-0.408681	NA	-0.270682	NA	0.957199	NA	-0.509482	1	-1.00385	1
chr6.112696055.112697236	0.152265	1	0.475804	1	0.640307	1	0.163996	1	-0.449779	1
chr6.112700460.112700833	0.619434	1	0.928907	1	1.34418	0.300326	0.430851	1	-0.408574	1
chr6.112715765.112718117	1.34537	0.311913	1.45777	0.215533	1.56727	0.0556787	1.07818	0.868395	0.162365	1
chr6.112719964.112720972	0.131408	1	0.857197	0.952129	0.77886	0.914552	0.588371	1	1.48737	0.489884
chr6.112721425.112721840	1.34776	0.665507	1.20117	0.800584	2.42623	0.0108468	2.01743	0.180593	1.22888	1
chr6.112725558.112725932	-0.620475	1	0.40204	1	-0.0238615	1	-0.286644	1	1.02687	1
chr6.112728556.112729344	-1.41988	0.0294057	-0.897409	0.573065	-0.754198	0.696999	-0.791387	1	0.14165	1
chr6.112736308.112737237	-0.785144	1	-0.797835	1	0.30667	1	-1.23545	0.412976	-1.4822	0.512719
chr6.112741647.112742797	-0.650599	1	0.136739	1	0.341411	1	-0.377861	1	0.325578	1
chr6.112746518.112746872	-0.195457	1	0.233835	1	-0.0762045	1	-0.501752	1	0.637088	1
chr6.112754885.112755769	1.35405	0.316702	1.30878	0.352836	1.32324	0.184185	0.720634	1	0.797906	1
chr6.112756100.112757151	-0.708272	1	-0.00418029	1	-0.313858	1	-0.0216951	1	0.752295	1
chr6.112772558.112774111	1.46863	0.403156	1.71409	0.209082	2.3653	0.00449608	1.51106	0.473573	-0.341551	1
chr6.112777670.112778870	1.22597	0.329402	1.3167	0.245937	1.69775	0.0105816	1.00295	0.884799	0.127037	1
chr6.112781132.112782121	0.727384	1	1.15593	0.552135	1.45754	0.104031	0.565756	1	0.272753	1
chr6.112786398.112786862	2.27198	NA	1.99388	NA	3.03982	0.0140499	2.34905	0.278513	1.06019	1
chr6.112787155.112787536	0.623543	1	1.04458	0.904321	1.26605	0.417842	0.628931	1	1.21476	1
chr6.112788569.112789176	0.509874	1	0.60467	1	1.256	0.500484	0.754826	1	-0.699638	1
chr6.112789302.112790387	0.713736	1	1.1731	0.574447	1.36851	0.187457	0.280166	1	-0.522294	1
chr6.112793470.112794410	0.63609	1	0.814537	1	1.27325	0.181639	0.791027	1	0.751339	1
chr6.112797834.112798893	1.0778	0.830588	1.24621	0.562361	1.94723	0.0209231	0.907804	1	-0.189162	1
chr6.112803064.112803864	0.7629	1	1.18726	0.80628	1.61447	0.211338	0.828776	1	0.202425	1
chr6.112808548.112810739	0.211744	1	0.381004	1	0.980737	0.376396	0.0250305	1	-0.368168	1
chr6.112815468.112816532	0.411197	1	1.29193	0.483414	1.25986	0.336366	-0.160105	1	-0.278718	1
chr6.112817075.112817542	-0.698023	NA	-1.01675	NA	0.00401525	1	-1.23184	0.895783	-1.76548	0.980856
chr6.112820001.112821168	0.709917	1	0.952092	0.675242	1.22929	0.12129	0.693786	1	0.526172	1
chr6.112822830.112823729	-0.144154	1	0.21118	1	-0.0235667	1	-0.266256	1	0.00900019	1
chr6.112829089.112829912	0.960962	0.940418	1.15379	0.599309	1.75433	0.030231	0.707616	1	-0.939537	1
chr6.112833455.112834772	-0.341858	1	-0.139181	1	0.146191	1	-0.461292	1	0.254886	1
chr6.112836745.112837124	-1.0458	0.601523	-0.32339	1	-0.729803	0.959671	-0.631462	1	0.523607	1
chr6.112838756.112840096	-0.461759	1	-0.322551	1	0.338304	1	-0.493083	1	-1.18564	1
chr6.112841191.112842042	-0.209241	1	0.393284	1	0.638554	1	0.159565	1	0.789712	1
chr6.112845357.112845775	0.19039	NA	0.989414	NA	1.50626	0.26183	0.756157	1	0.418829	1
chr6.112850557.112852005	-0.0838461	1	0.172203	1	0.533547	1	0.156823	1	0.192588	1
chr6.112856919.112857561	0.528381	1	0.534238	1	1.39533	0.232753	0.521455	1	-0.747948	1
chr6.112860356.112860778	-0.573372	1	-0.141879	1	-0.215605	1	-0.191131	1	0.308515	1
chr6.112861904.112862289	0.761704	1	0.949763	1	1.01648	0.796075	0.90085	1	0.284305	1
chr6.112864867.112866891	1.10325	0.511257	1.23091	0.339424	1.63711	0.0169772	1.1462	0.588594	0.502014	1
chr6.112872993.112873628	1.64625	NA	1.72572	NA	2.65353	0.0524688	1.80463	0.731747	1.17384	1
chr6.112877430.112877688	1.24213	NA	0.0632315	NA	1.65122	NA	0.770606	1	1.13274	1
chr6.112879157.112879722	1.26784	0.756774	1.076	0.957831	1.7036	0.17853	1.04206	1	-0.423461	1
chr6.112879743.112881146	-0.0570306	1	0.180752	1	0.31714	1	-0.27246	1	-0.104347	1
chr6.112881502.112881754	0.677599	1	0.899347	1	1.95696	0.0790627	1.04403	1	-0.760186	1
chr6.112883644.112883853	-0.254401	1	0.155216	1	-0.187861	1	-0.350873	1	0.652357	1
chr6.112885054.112886074	0.306112	1	0.545136	1	0.859014	0.624964	0.032009	1	0.239063	1
chr6.112888012.112888916	2.51251	0.0637898	2.18658	0.160417	3.02789	0.00254503	2.28946	0.148142	-0.829994	1
chr6.112890178.112891126	0.704286	1	0.66666	1	1.66882	0.102355	0.636391	1	-0.248518	1
chr6.112896276.112897782	1.24431	0.533971	1.51976	0.249228	2.05057	0.00819362	1.37153	0.499613	0.206008	1
chr6.112899674.112900793	0.265653	1	0.49826	1	0.459548	1	-0.0087942	1	0.342652	1
chr6.112902790.112903882	0.103627	1	0.888672	1	0.994444	0.715659	0.443175	1	-0.352952	1
chr6.112907944.112908845	0.993202	0.740509	1.37995	0.20624	1.4072	0.0799068	0.801238	1	0.232201	1
chr6.112909607.112910060	1.4519	0.461418	1.01924	0.958805	1.90488	0.0526748	1.42503	0.62552	-0.660607	1
chr6.112917213.112917631	0.828905	1	1.01484	0.889278	1.41156	0.221079	1.13474	0.953116	0.835175	1
chr6.112920590.112921342	1.13322	0.880696	1.29358	0.646337	2.16397	0.0233412	1.24788	0.930201	0.529705	1
chr6.112924687.112925820	0.621547	1	0.935408	0.651075	1.09556	0.203861	0.648971	1	0.169847	1
chr6.112926063.112926307	-0.072083	1	0.439519	1	-0.313033	1	-0.538139	1	-0.122918	1
chr6.112929194.112929665	-0.852228	0.949083	-0.24455	1	-0.481486	1	-0.575098	1	0.60679	1
chr6.112929832.112931208	0.520869	1	0.929456	0.775105	1.03863	0.378468	0.471382	1	-0.75142	1
chr6.112932686.112932952	1.33333	NA	1.90395	NA	2.89085	0.0260751	1.57598	0.954272	1.42034	1
chr6.112939113.112939791	0.8602	1	0.931336	1	1.46585	0.197242	0.915772	1	-0.477409	1
chr6.112944916.112947771	0.362273	1	1.07412	0.39797	1.27161	0.0681403	0.627926	1	0.59874	1
chr6.112951329.112951531	0.532657	NA	0.682893	NA	1.22221	0.64344	0.614513	1	0.193562	1
chr6.112971094.112972073	0.794665	1	0.90035	1	0.703822	1	-0.0523552	1	-0.0523874	1
chr6.112972566.112974337	-0.344547	1	-0.0527715	1	0.211359	1	-0.0280011	1	0.446342	1
chr6.112985382.112986677	0.317077	NA	0.436156	NA	0.727111	1	-0.046738	1	-0.0324274	1
chr6.112990005.112990682	-0.268642	NA	0.521799	NA	-0.111823	NA	0.125361	1	0.0561574	1
chr6.112997426.112997979	0.431214	1	0.958071	0.913621	0.532351	1	0.796907	1	1.35303	1
chr6.112999227.112999556	1.11476	0.82861	1.19578	0.684891	1.68089	0.102993	1.44015	0.544088	-0.158712	1
chr6.113000422.113001300	0.374838	1	0.600659	1	0.455385	1	0.127612	1	0.0387211	1
chr6.113011723.113013101	-2.7793	4.58966e-06	-2.07301	0.00298416	-0.481681	1	-2.80725	3.19077e-08	-2.65023	2.6744e-06
chr6.113024688.113025523	0.0474543	1	-0.0513118	1	-0.396497	1	-0.423869	1	-0.0183162	1
chr6.113034215.113034839	0.0654402	1	0.179027	1	0.356773	1	-0.154299	1	-0.0351809	1
chr6.113037738.113038965	0.221333	1	0.622511	1	0.888984	0.548935	0.172986	1	-0.314851	1
chr6.113045609.113046822	0.109875	1	0.423358	1	0.542277	1	0.20724	1	-0.0763326	1
chr6.113076014.113077758	-0.0189811	1	0.425996	1	0.582423	1	0.178643	1	-0.0629452	1
chr6.113082296.113082621	-0.0823625	NA	0.835729	NA	0.612146	1	-0.48533	1	-0.312787	1
chr6.113084477.113085101	-0.264957	NA	1.15974	NA	1.02511	0.801293	0.553905	1	1.21751	1
chr6.113099523.113100209	-0.306884	1	-0.0284413	1	0.489619	1	-0.309367	1	-0.531632	1
chr6.113133326.113133849	0.540614	NA	0.547827	NA	0.434955	NA	0.282517	1	0.182261	1
chr6.113158934.113159478	0.92049	0.985596	1.05881	0.692721	0.382389	1	0.112664	1	0.934981	1
chr6.113166180.113167428	-0.447014	1	0.0248374	1	-0.311164	1	-0.449884	1	0.580495	1
chr6.113172474.113173215	0.841613	1	1.74699	0.130961	1.33997	0.267872	0.64765	1	0.321723	1
chr6.113178304.113180052	0.0137553	1	0.578342	1	0.523137	1	0.28783	1	0.500948	1
chr6.113193626.113194589	0.432083	1	1.06177	0.650986	1.16046	0.315168	0.633576	1	0.22101	1
chr6.113194615.113196115	0.254646	1	1.14843	0.387966	1.04717	0.34799	0.396961	1	0.0358116	1
chr6.113235206.113235494	-0.298672	NA	0.186882	NA	-1.00357	0.880392	-0.64477	1	0.924957	1
chr6.113237332.113238305	-0.139914	1	0.223201	1	0.353549	1	-0.0524291	1	-0.177379	1
chr6.113261394.113262882	2.33795	0.0260592	2.23178	0.0414718	2.91355	0.000180178	2.21121	0.0491507	-0.506757	1
chr6.113263398.113264004	0.884265	NA	1.2394	NA	1.14218	NA	-0.00943443	1	0.847553	1
chr6.113266967.113268239	1.42141	0.399943	1.43716	0.375786	2.43292	0.00157153	1.62866	0.286112	0.926559	1
chr6.113269629.113270177	-2.96782	NA	-1.87499	NA	-2.24254	NA	-2.28896	0.0712358	-3.65606	0.00728569
chr6.113272200.113273176	1.02006	NA	1.90216	NA	1.63935	NA	0.52344	1	-0.202963	1
chr6.113276694.113277422	-1.29477	0.244026	-1.39319	0.184637	-1.29003	0.0925727	-0.716456	1	0.489936	1
chr6.113281721.113284006	-0.244355	1	0.37336	1	0.47632	1	0.178013	1	0.976622	1
chr6.113287057.113287860	-0.951312	0.686342	-0.334299	1	-0.533198	1	-0.025166	1	1.20047	0.985432
chr6.113302340.113302554	0.762337	1	0.708511	1	0.949259	0.808144	0.511837	1	-0.0980799	1
chr6.113306216.113307319	-0.183849	1	-0.0771535	1	-0.100657	1	-0.311439	1	-0.204504	1
chr6.113312491.113312950	-1.17657	NA	-0.0713969	NA	-1.45517	NA	-1.52828	0.623183	0.22853	1
chr6.113314487.113314776	1.03513	NA	2.15435	NA	0.774171	NA	0.676273	NA	1.02259	1
chr6.113315835.113316464	0.553071	1	0.762627	1	0.0958871	1	-0.267195	1	0.25785	1
chr6.113326209.113327485	0.311038	1	0.57752	1	0.560786	1	0.237249	1	-0.0248964	1
chr6.113332802.113333872	-0.850785	1	-0.303972	1	-0.0552072	1	-0.896303	1	-1.5805	0.522097
chr6.113337136.113337595	1.0448	1	1.42471	0.627186	1.83576	0.157502	1.17973	1	0.633321	1
chr6.113341767.113344291	0.079593	1	0.744905	1	1.0401	0.360773	0.48381	1	-0.108134	1
chr6.113362127.113362636	-0.275787	NA	-1.35091	NA	-0.705713	NA	-1.11946	NA	-0.265616	1
chr6.113377302.113378597	0.533477	1	1.03342	0.468575	1.00407	0.328882	0.400353	1	0.267276	1
chr6.113384241.113385070	-2.95512	0.00266731	-1.45843	0.336857	-0.409894	1	-2.54749	0.00294218	-2.83994	0.00263184
chr6.113385285.113385573	-0.527967	NA	0.136532	NA	-1.54335	NA	-1.76601	0.333719	-0.796182	1
chr6.113385664.113386526	-1.05972	NA	-0.609982	NA	-0.0371228	1	-2.55028	0.0110086	-2.07231	0.214757
chr6.113387417.113388201	1.74142	0.561182	2.02606	0.359055	2.57137	0.0532764	1.67779	0.801424	-0.394386	1
chr6.113392073.113393252	-0.360998	1	-0.0320398	1	0.681623	1	-0.119446	1	-0.0181905	1
chr6.113402039.113402761	-0.510782	1	-0.268875	1	-1.43982	0.0844412	-1.6859	0.0830102	-0.592841	1
chr6.113404534.113404903	-1.12819	0.858802	0.042108	1	-0.393138	1	-0.542797	1	0.746731	1
chr6.113405244.113406067	-1.1669	0.302488	-0.697515	1	-1.11286	0.192159	-0.817027	1	0.473057	1
chr6.113418498.113419883	0.0188508	1	0.452098	1	0.477208	1	0.0892287	1	-0.0392359	1
chr6.113441210.113441552	0.779367	1	1.0089	0.823185	0.821249	0.941425	0.169423	1	-0.278596	1
chr6.113442205.113443088	0.628102	1	0.994954	0.611032	1.10755	0.24805	0.349546	1	0.41824	1
chr6.113465703.113465918	-0.985522	NA	-0.397454	NA	-0.848068	NA	-1.943	NA	-0.993331	1
chr6.113468083.113468351	-3.2206	NA	-2.57626	NA	-1.43385	NA	-1.18352	0.844659	-0.127932	1
chr6.113468957.113470214	0.381432	1	1.08907	0.507124	1.03444	0.397288	0.272705	1	0.305196	1
chr6.113471379.113471575	-3.013	NA	-1.23958	NA	-0.728867	NA	-2.66382	0.0530927	-2.44617	0.337233
chr6.113480602.113480928	0.472536	NA	1.14933	NA	-0.0400491	NA	-0.785768	1	-0.205224	1
chr6.113482306.113484162	0.305864	1	0.785587	1	0.89414	0.67424	0.288709	1	-0.408944	1
chr6.113492079.113493188	0.482093	1	1.16854	0.392987	0.993781	0.465163	0.634768	1	0.607388	1
chr6.113493290.113494961	0.311706	1	0.919652	0.788367	0.801894	0.829828	-0.112311	1	-0.379467	1
chr6.113500294.113502547	0.439359	1	1.38326	0.092469	1.21651	0.0962899	0.645986	1	0.734879	1
chr6.113523423.113523779	-0.93776	1	0.230691	1	-1.09022	0.641613	-0.409385	1	0.553185	1
chr6.113530895.113531819	-0.102487	1	0.793056	0.99341	0.778514	0.824737	-0.251038	1	-0.818557	1
chr6.113546383.113546683	1.57063	NA	2.08164	NA	1.17541	NA	-1.07865	NA	0.294109	1
chr6.113559779.113560062	-0.792956	NA	-0.117419	NA	-1.11529	0.618034	-1.22621	0.919207	0.106032	1
chr6.113563895.113564525	1.07864	NA	0.643832	NA	0.757299	NA	-0.488685	NA	-2.71957	1
chr6.113574496.113574999	-0.420313	NA	-0.720428	NA	-0.758272	NA	-0.90403	1	0.624151	1
chr6.113575913.113576501	-0.883022	0.830311	-0.422489	1	-1.63843	0.00532057	-1.05874	0.564019	0.511119	1
chr6.113583041.113583463	-1.14412	0.743328	-0.0990528	1	-1.41214	0.202451	-0.715845	1	0.72961	1
chr6.113585040.113585534	-1.64969	0.111959	-0.772644	1	-2.1271	0.00143653	-1.53958	0.163411	0.0468377	1
chr6.113600583.113600805	0.736811	NA	0.649012	NA	-0.678437	NA	-1.73939	NA	0.702943	1
chr6.113604242.113605630	0.140549	1	0.702919	1	0.699117	1	-0.063486	1	0.142342	1
chr6.113609249.113609853	0.0162642	1	0.3174	1	-0.343323	1	-0.370034	1	0.632197	1
chr6.113612285.113613156	-0.037826	1	-0.253169	1	-0.678772	1	-0.374341	1	0.555536	1
chr6.113614173.113614534	-0.421189	1	-0.218976	1	-0.670082	1	-0.559895	1	0.634069	1
chr6.113615068.113615304	0.0430165	NA	0.317941	NA	-0.607663	1	-0.356058	1	0.86907	1
chr6.113623615.113625017	0.107598	1	0.821401	0.976695	0.905546	0.595333	0.0807505	1	-0.141166	1
chr6.113630145.113630853	-0.491386	1	0.194845	1	-1.47234	0.063203	-1.17489	0.560932	-0.220049	1
chr6.113638098.113639080	0.171693	1	0.835668	0.871456	0.748892	0.878459	0.215792	1	-0.135798	1
chr6.113644417.113645294	-1.33155	0.42578	-1.41673	0.378166	0.13756	1	-2.38854	0.00722847	-2.87904	0.00274862
chr6.113649983.113650477	-1.02202	NA	-2.47588	NA	0.135041	NA	-1.41955	NA	-2.31515	0.842327
chr6.113659616.113662316	-0.731261	1	-0.147503	1	-0.57059	1	-1.1807	0.378723	-0.94882	1
chr6.113668516.113669573	-2.4977	0.0441379	-0.637484	1	0.58944	1	-1.79512	0.222741	-2.01894	0.418596
chr6.113677894.113679063	-2.44392	0.0104467	-1.46367	0.301918	-0.013595	1	-2.68116	0.000819217	-2.24891	0.0329513
chr6.113681116.113681721	0.0574267	1	0.561345	1	0.280476	1	-0.458178	1	-0.73534	1
chr6.113686557.113687476	-0.675589	NA	0.311289	NA	-0.503599	NA	-1.71849	0.477017	-0.950504	1
chr6.113696451.113697779	-0.182197	1	0.308005	1	0.337614	1	-0.159438	1	-0.408856	1
chr6.113714255.113714748	-0.111748	1	0.649973	1	0.553473	1	0.439311	1	0.441006	1
chr6.113718752.113719251	-0.146434	NA	1.29681	NA	0.724279	1	0.319272	1	-0.160048	1
chr6.113740037.113741195	0.419784	1	0.801135	1	0.810046	0.831003	0.117364	1	0.596592	1
chr6.113742260.113742728	-0.0641669	1	0.576167	1	-0.39985	1	-1.08503	0.659036	0.117931	1
chr6.113743091.113743596	-0.563863	1	-0.0373845	1	-0.571968	1	-0.47009	1	0.922658	1
chr6.113745183.113745433	0.532376	1	1.33719	0.570956	0.944545	0.8765	1.03343	1	1.56899	1
chr6.113747305.113747623	-0.638728	1	0.213289	1	-0.167478	1	-0.765103	1	-0.172893	1
chr6.113749364.113750647	0.603423	1	1.25907	0.48765	1.24471	0.319288	0.553024	1	0.396315	1
chr6.113761398.113762721	0.496626	1	1.32323	0.183544	0.708402	1	0.0827247	1	0.315911	1
chr6.113768214.113769462	0.670902	1	1.33226	0.193356	0.904739	0.603727	0.601011	1	0.622348	1
chr6.113778026.113778809	0.417689	1	0.862053	1	0.683876	1	0.0919611	1	0.00504299	1
chr6.113782359.113783253	1.67845	0.241323	1.85517	0.144671	2.16291	0.0146742	1.36179	0.688967	0.433451	1
chr6.113783360.113783862	-0.148032	1	0.654359	1	-0.321893	1	-1.09507	0.997874	-0.366217	1
chr6.113787017.113788515	1.39626	0.325071	1.67202	0.134294	1.78336	0.0283862	1.25194	0.641974	0.135927	1
chr6.113794924.113796619	1.12469	0.508992	1.59539	0.0920447	1.16151	0.277179	0.623159	1	-0.120645	1
chr6.113800916.113802165	-0.406083	1	0.265899	1	-0.32366	1	-0.30758	1	0.446978	1
chr6.113809698.113811167	-0.537526	1	0.0580354	1	-0.500295	1	-1.01983	0.633531	-0.275307	1
chr6.113822496.113823592	0.192931	1	0.490146	1	0.0140769	1	-0.453558	1	0.383679	1
chr6.113827325.113828272	0.167453	1	0.987001	0.73389	0.762302	0.969571	0.225226	1	0.677039	1
chr6.113828671.113829244	0.742117	1	1.16211	0.653638	1.0249	0.646073	-0.00681869	1	0.478919	1
chr6.113836589.113837359	-0.315163	1	-0.358913	1	0.0959168	1	-0.127391	1	0.440391	1
chr6.113841444.113842096	0.268066	1	0.331079	1	0.0462964	1	-0.0659966	1	0.880365	1
chr6.113847034.113847448	1.03542	NA	1.81745	NA	1.26935	NA	0.462395	1	1.15122	1
chr6.113848592.113849032	0.18265	1	1.34835	0.309794	-0.344104	1	-0.578358	1	0.159285	1
chr6.113849813.113850590	-1.26905	0.0622045	-0.517978	1	-1.13302	0.0450275	-1.25312	0.0547328	-0.442456	1
chr6.113851757.113852982	0.526842	1	0.976623	0.780082	0.781299	0.948658	0.396654	1	0.470163	1
chr6.113856745.113857501	-0.351946	1	0.547432	1	-0.144609	1	-0.16166	1	0.554375	1
chr6.113857735.113858051	-0.0563794	1	0.814113	1	0.256757	1	-0.284661	1	-0.00171485	1
chr6.113860534.113861744	0.160758	1	0.878728	0.862782	0.803527	0.820512	0.182073	1	-0.135029	1
chr6.113864799.113866379	-0.490288	1	0.0856575	1	0.162868	1	-0.0276594	1	0.398948	1
chr6.113870622.113871464	0.0877552	1	0.676993	1	0.575173	1	0.330153	1	0.487778	1
chr6.113879392.113879718	-1.31605	0.429825	-0.306965	1	-1.05297	0.515462	-0.850483	1	0.374358	1
chr6.113881598.113883142	0.0495993	1	0.613052	1	0.518064	1	0.122215	1	0.267668	1
chr6.113889635.113890339	-0.21818	1	0.811361	1	0.369175	1	-0.255642	1	0.135544	1
chr6.113890473.113892586	0.254843	1	1.21534	0.393283	0.949697	0.597177	0.364864	1	0.331046	1
chr6.113907273.113908448	0.0565882	1	0.951418	0.698234	0.402537	1	-0.00745742	1	0.578987	1
chr6.113912741.113913435	-0.765246	1	-0.112941	1	-0.211886	1	-0.035382	1	1.26172	1
chr6.113920118.113920857	-0.540097	1	0.189109	1	-0.484409	1	-0.653627	1	0.576919	1
chr6.113923295.113923623	-0.954513	NA	-0.182622	NA	-0.793771	1	-0.758295	1	0.291574	1
chr6.113929368.113929878	-1.5053	0.208251	-0.717791	1	-1.45277	0.090715	-0.593933	1	0.409515	1
chr6.113933199.113934073	-0.334285	1	0.486967	1	0.384661	1	-0.43024	1	-0.280336	1
chr6.113934585.113935467	-1.03047	0.384018	-0.38759	1	-0.933624	0.344864	-0.886986	0.847736	0.169681	1
chr6.113936138.113937162	-0.177514	1	0.253967	1	0.351132	1	-0.166637	1	0.181488	1
chr6.113941833.113942105	0.0609348	NA	1.66906	NA	0.0841901	NA	0.109727	1	1.27995	1
chr6.113942246.113942759	0.628889	1	1.14163	0.767568	0.762135	1	0.264034	1	0.297441	1
chr6.113943880.113944254	-0.383527	1	0.551881	1	-0.0349004	1	-0.380293	1	-0.115764	1
chr6.113945034.113945458	-0.366136	1	0.402448	1	-1.26898	0.204675	-1.35809	0.356297	-0.118226	1
chr6.113947429.113947964	0.177264	1	0.561759	1	1.0281	0.624084	0.10943	1	-0.0434422	1
chr6.113951731.113952907	1.01142	0.987805	1.97522	0.0840089	1.97833	0.0276264	1.1984	0.901584	0.0719786	1
chr6.113957363.113959901	0.698548	1	1.20882	0.26567	1.00451	0.365699	0.340399	1	0.27531	1
chr6.113965690.113966271	-1.1696	0.718331	-0.309803	1	-0.39888	1	-1.25353	0.702657	-1.00057	1
chr6.113969781.113971202	-0.609614	1	-0.111298	1	-0.447753	1	-0.411619	1	0.326139	1
chr6.113971866.113972505	0.568621	1	1.28472	0.583267	0.782823	1	-0.0815519	1	0.361824	1
chr6.113976979.113977658	0.71623	1	0.967619	0.969177	-0.0593452	1	-0.540772	1	0.0892715	1
chr6.113977835.113978602	0.891195	NA	1.75727	NA	1.33268	0.518858	0.480809	1	0.511587	1
chr6.113987794.113988420	0.427055	1	0.712162	1	0.487342	1	-0.0516111	1	-0.842448	1
chr6.113990821.113992352	-0.42331	1	0.190485	1	0.173614	1	-0.34886	1	-0.0526996	1
chr6.113994160.113994413	0.0157844	NA	0.585759	NA	-0.168774	NA	-1.26581	NA	-0.335858	1
chr6.113998294.113998807	-1.1872	0.740484	0.295186	1	-0.557539	1	-0.847747	1	0.44916	1
chr6.113998994.113999501	-1.19112	0.520075	-0.304306	1	-1.62663	0.0377573	-1.59285	0.145523	-0.179712	1
chr6.113999825.114001141	0.131122	1	0.731483	1	0.403734	1	-0.330736	1	0.0967556	1
chr6.114005675.114007069	1.15938	0.636755	1.43784	0.305176	1.62323	0.071327	0.811007	1	0.478929	1
chr6.114007144.114007900	-0.588395	1	0.136475	1	-0.824474	0.727751	-0.927832	0.945967	-0.00766008	1
chr6.114009832.114010087	-0.354669	NA	0.199899	NA	-0.878716	NA	-0.533966	NA	-1.31036	1
chr6.114011912.114012504	1.35086	0.662607	1.49934	0.485061	1.5561	0.262343	0.9402	1	-0.446665	1
chr6.114012792.114013230	-0.805597	NA	-0.136564	NA	0.150384	NA	-0.479095	1	-0.992255	1
chr6.114013754.114014218	-0.22555	1	0.370876	1	0.794358	1	-0.306521	1	-0.324631	1
chr6.114017666.114017946	-0.780915	1	-0.148628	1	-1.04864	0.61177	-1.82089	0.154616	-0.431623	1
chr6.114032399.114033415	0.138511	1	0.59672	1	0.210367	1	-0.183879	1	0.370822	1
chr6.114035716.114036021	-0.561326	1	0.699598	1	-0.16531	1	-0.474619	1	0.405855	1
chr6.114037208.114037704	1.05052	NA	1.93561	NA	1.22742	0.617511	1.00773	1	1.72952	1
chr6.114040309.114040523	1.81483	0.474827	3.12693	0.0217886	2.59245	0.03855	1.8674	0.570754	2.16358	0.953364
chr6.114040778.114042735	0.390705	1	1.37382	0.296768	1.46107	0.10158	0.53117	1	0.199517	1
chr6.114044747.114045628	0.242265	1	0.827112	1	0.760557	0.999741	0.0678217	1	0.406934	1
chr6.114057474.114059225	-0.130211	1	0.766793	1	0.107591	1	-0.285415	1	0.603314	1
chr6.114061508.114061724	1.40992	NA	1.82167	NA	0.967396	NA	1.50349	NA	2.85416	1
chr6.114067152.114067414	0.203255	NA	0.63517	NA	-0.148474	NA	-2.38016	NA	-1.21919	1
chr6.114068299.114069093	1.63268	0.247751	2.31906	0.0203803	1.56545	0.15578	0.506745	1	0.217701	1
chr6.114071314.114071912	0.321498	1	0.738689	1	0.781911	0.961137	-0.113837	1	-0.281616	1
chr6.114075142.114075384	-0.698649	NA	0.380742	NA	0.221576	NA	-0.0507841	1	0.425822	1
chr6.114076398.114077107	-0.614632	1	0.0659768	1	-0.199892	1	-0.593404	1	-0.261709	1
chr6.114083241.114083797	-0.515514	NA	-0.329281	NA	-0.11738	NA	-0.892363	NA	-0.741414	1
chr6.114089488.114089945	0.350249	1	0.641561	1	0.797159	1	-0.299145	1	0.00383895	1
chr6.114094088.114095079	-2.44235	0.000506651	-1.80291	0.0301548	-1.12377	0.226931	-3.06352	5.0668e-08	-2.74115	1.4018e-05
chr6.114103122.114103636	0.2713	NA	0.176313	NA	0.151361	NA	0.200297	1	0.956113	1
chr6.114130889.114132276	-0.214254	1	0.227298	1	0.267547	1	-0.335524	1	-0.280722	1
chr6.114132474.114132848	-2.40088	NA	-1.06868	NA	-0.450445	NA	-2.21425	0.0681808	-2.28198	0.196775
chr6.114138973.114139301	-0.116709	NA	0.406514	NA	0.481908	1	0.594099	1	1.04499	1
chr6.114143544.114145246	-0.747431	1	-0.605905	1	-1.07955	0.43596	-1.00067	1	-0.104268	1
chr6.114148073.114148293	0.130011	NA	0.251197	NA	-0.275	NA	-0.409935	NA	0.40034	1
chr6.114148852.114149140	-0.110302	NA	0.967987	NA	-0.179967	NA	-0.497996	NA	0.344731	1
chr6.114154744.114155221	-0.488657	NA	-0.761045	NA	-0.149112	NA	-1.53864	0.706416	-0.646732	1
chr6.114155678.114156080	-1.25291	NA	0.000155835	NA	0.303111	NA	-2.60911	NA	-3.04689	0.923243
chr6.114158853.114159676	-2.1275	0.0172168	-2.04719	0.0342483	-0.580746	1	-2.94501	2.04492e-05	-2.55267	0.0014429
chr6.114160407.114161364	-0.733884	NA	-0.531841	NA	0.584719	1	-1.17373	1	-1.09828	1
chr6.114164462.114164986	-0.397538	NA	-0.455667	NA	-0.513592	NA	-1.07827	1	-0.0392661	1
chr6.114173621.114175167	-0.527392	1	-0.210633	1	0.712229	1	-0.818527	1	-1.39562	1
chr6.114177102.114177935	1.29966	NA	1.46786	NA	0.840912	NA	0.174193	1	-0.111378	1
chr6.114187873.114189514	-1.47658	NA	-0.594352	NA	0.518562	1	-1.39202	0.618852	-1.73395	0.904259
chr6.114196065.114196333	0.355898	NA	0.856149	NA	0.209758	NA	-0.496837	1	0.179502	1
chr6.114198955.114199731	-1.60899	NA	-1.35224	NA	-0.323003	1	-2.16762	0.0607155	-1.74338	0.76805
chr6.114203086.114203363	-1.93114	NA	-2.38681	NA	-2.20244	0.012386	-2.10496	0.0661107	-1.012	1
chr6.114208411.114208769	-0.174169	NA	0.000843944	NA	-1.08393	NA	-1.48632	NA	-0.608772	1
chr6.114213804.114214024	3.53691	NA	3.47399	NA	2.74573	NA	2.15663	NA	1.63213	1
chr6.114214319.114215183	2.02286	NA	1.89553	NA	2.62123	0.0262919	1.4983	0.907368	-0.0757528	1
chr6.114216106.114216484	-2.21689	NA	-1.11503	NA	-0.405204	NA	-1.86554	NA	-2.09937	1
chr6.114216651.114217770	-1.20273	0.556957	-0.908989	0.977123	-0.804646	0.926583	-1.57559	0.200307	-0.368937	1
chr6.114224382.114224733	0.334153	1	0.874062	1	0.581952	1	-0.217874	1	-0.538027	1
chr6.114227278.114228252	1.29121	0.503699	1.23791	0.555835	1.77477	0.0436864	1.00887	1	-0.687598	1
chr6.114238532.114239432	0.407783	NA	0.680302	NA	0.156186	NA	-0.219801	1	-0.118805	1
chr6.114249937.114250843	0.942438	0.957842	1.16631	0.560353	1.15801	0.376133	0.454716	1	-0.162161	1
chr6.114254806.114255568	2.2247	0.0970782	2.43432	0.0592122	2.57187	0.00921936	1.94375	0.268576	0.0709814	1
chr6.114261441.114262220	0.421213	1	0.4158	1	1.14015	0.509439	0.412262	1	-0.532293	1
chr6.114264426.114265551	1.97769	NA	1.94625	NA	1.81139	NA	1.11901	1	0.0956139	1
chr6.114272158.114272712	-0.691017	1	-1.15739	0.621204	-1.10568	0.403338	-0.836803	1	-1.19263	1
chr6.114273798.114274668	0.747932	1	0.184326	1	0.965575	0.824605	0.324184	1	-1.58555	1
chr6.114275876.114276137	1.55186	NA	1.41412	NA	1.34962	0.625045	0.962069	1	0.242259	1
chr6.114282189.114284386	0.871554	1	1.20697	0.659368	1.69973	0.090715	0.950321	1	-0.966875	1
chr6.114285808.114286079	0.497286	1	1.5368	0.417763	1.43201	0.334345	0.559987	1	0.588843	1
chr6.114288847.114289460	1.81757	0.22512	1.76002	0.251852	2.58624	0.00381423	1.58385	0.510893	-0.319703	1
chr6.114290166.114290699	-1.10837	0.68825	-0.451668	1	-0.0506825	1	-0.727328	1	-1.73404	0.38389
chr6.114290990.114291780	0.538424	1	1.19862	0.572655	1.75953	0.0374915	0.74716	1	-0.192907	1
chr6.114292456.114292687	3.20769	NA	3.37448	NA	3.87367	0.0238522	3.07875	0.300195	-0.0481788	1
chr6.114293430.114293961	-0.731293	1	-0.551142	1	0.410422	1	-0.639812	1	-1.31315	1
chr6.114294132.114294486	-0.223	NA	-0.0445649	NA	0.990966	NA	0.201207	1	-0.849252	1
chr6.114297004.114298006	-0.978572	0.956354	-0.325173	1	0.361959	1	-0.69683	1	-2.56267	0.0142288
chr6.114308919.114309536	1.19135	NA	1.72439	NA	1.85652	0.249659	1.02369	1	0.592667	1
chr6.114316171.114316432	1.70958	NA	2.57059	NA	2.55271	NA	1.69677	1	-0.023669	1
chr6.114322805.114323201	1.7993	NA	2.38105	NA	2.29506	NA	0.449073	NA	0.357911	1
chr6.114324819.114325166	-0.183503	1	-0.00229146	1	0.565139	1	-0.00503011	1	0.544611	1
chr6.114329566.114329995	-0.496204	1	-0.669026	1	-1.27271	0.3463	-1.54851	0.363596	-1.98162	0.358023
chr6.114333676.114334687	1.83599	0.247896	2.06019	0.140166	2.1987	0.0335217	1.38213	0.824753	-0.0298379	1
chr6.114337722.114338523	0.673755	NA	0.13001	NA	0.537335	NA	-0.139126	1	-1.41813	1
chr6.114339206.114339480	-1.11234	NA	-0.421004	NA	-0.507197	NA	-1.09232	NA	-1.37666	1
chr6.114343663.114344267	-0.00748663	1	0.764846	1	0.459731	1	-0.0894409	1	0.0874379	1
chr6.114345224.114345477	0.262816	1	0.358034	1	0.626961	1	-0.462398	1	-0.481349	1
chr6.114347733.114348950	-0.103434	1	0.281764	1	-0.326213	1	-0.363391	1	0.65387	1
chr6.114354578.114355247	-0.0130115	1	0.379034	1	0.0550446	1	-0.273525	1	-0.180411	1
chr6.114355469.114356393	2.63431	NA	3.23413	NA	2.79269	NA	1.7682	1	-0.419309	1
chr6.114358118.114358541	0.815605	NA	0.775126	NA	1.15601	0.647785	-0.0177072	1	-1.51329	1
chr6.114367364.114368134	-0.945081	0.754441	-0.185524	1	-0.874396	0.619434	-0.63899	1	0.122205	1
chr6.114368277.114368729	0.188622	1	0.772592	1	-0.620823	1	-0.397834	1	0.613638	1
chr6.114372819.114373088	-1.03399	NA	-0.904769	NA	-0.832437	0.956749	-0.370914	1	0.258701	1
chr6.114378561.114378761	1.77895	NA	1.88549	NA	1.5692	NA	1.95076	NA	1.26229	1
chr6.114390128.114390550	-0.867593	NA	-0.977875	NA	-0.873704	0.983137	-0.502046	1	0.692744	1
chr6.114392443.114393004	-0.303843	1	-0.121848	1	-0.428497	1	-0.796125	1	0.120819	1
chr6.114395786.114396103	-0.978413	NA	0.35571	NA	-0.449363	1	-0.408664	1	0.948825	1
chr6.114397367.114398991	0.186752	1	0.774802	1	0.731667	0.964734	0.425573	1	0.640514	1
chr6.114401011.114401396	-1.69623	NA	-0.695661	NA	-0.773446	NA	-1.42479	NA	-1.89389	1
chr6.114403506.114404539	0.329435	1	0.728188	1	0.77672	0.828435	0.495524	1	0.444501	1
chr6.114404702.114405587	0.195592	1	0.71672	1	0.57654	1	-0.123441	1	-0.132174	1
chr6.114408306.114408637	0.165509	NA	0.352761	NA	0.844505	NA	-0.394578	1	-0.189982	1
chr6.114409399.114409648	1.00398	NA	0.629038	NA	1.21716	NA	0.258666	NA	0.230992	1
chr6.114411733.114412410	2.16051	NA	2.49075	NA	1.78078	NA	1.16723	1	0.577099	1
chr6.114414330.114415037	-1.40416	0.173838	-1.20807	0.367984	-1.26385	0.123098	-0.336177	1	0.571851	1
chr6.114419218.114419595	-1.53303	NA	-1.65083	NA	-1.96149	0.040553	-0.76706	1	0.40171	1
chr6.114424530.114424984	-0.445699	NA	-0.0902845	NA	-1.73142	NA	-1.09895	NA	0.12404	1
chr6.114425227.114425997	-0.181	1	0.0645215	1	-0.396642	1	0.216649	1	0.999768	1
chr6.114427563.114428383	-1.11674	NA	-0.965783	NA	-1.26154	0.33553	-1.70895	0.211821	-2.48234	0.0506434
chr6.114428845.114429372	1.22956	0.629251	0.987943	0.93153	1.37104	0.253695	1.2709	0.725227	0.386296	1
chr6.114433959.114435036	-1.2314	0.555797	-0.757093	1	-0.770745	0.998299	-1.53619	0.249499	-1.85798	0.266363
chr6.114440760.114441613	0.181313	NA	0.473244	NA	0.177817	NA	-0.562753	1	-0.806646	1
chr6.114448604.114449398	-0.391996	1	0.117773	1	-0.558849	1	-0.560797	1	0.425946	1
chr6.114451203.114451521	-1.64192	0.328521	-1.12342	0.836641	-0.970136	0.78076	-0.297864	1	0.964543	1
chr6.114458054.114458861	0.478252	1	1.12161	0.495389	0.104582	1	0.390776	1	1.13539	1
chr6.114459060.114460339	0.113894	1	0.728351	1	-0.0449349	1	-0.0852948	1	0.656175	1
chr6.114462852.114463050	0.965397	NA	0.965841	NA	0.627534	NA	0.556153	1	-0.578842	1
chr6.114473335.114474421	-0.685856	1	-0.0684101	1	-0.462453	1	-0.415373	1	0.749029	1
chr6.114474976.114475534	-0.7257	1	-0.388454	1	-1.80746	0.0288854	-1.20175	0.690164	0.200633	1
chr6.114478646.114479328	-1.41586	0.287441	-1.44453	0.290338	-0.36381	1	-1.27285	0.467905	-0.861824	1
chr6.114614163.114614405	-1.83351	NA	0.938129	NA	-1.30827	NA	-1.31636	NA	-0.78352	1
chr6.114642654.114643653	-0.225461	1	0.358092	1	0.311354	1	-0.560085	1	-0.962946	1
chr6.114651985.114652664	0.038196	NA	0.962587	NA	-0.11846	NA	-1.06496	1	-1.30993	1
chr6.114657854.114658122	1.82119	NA	1.3072	NA	2.06452	NA	2.20294	0.535431	-1.80747	1
chr6.114663601.114664152	0.142142	1	0.698541	1	0.365149	1	-0.563831	1	-0.523393	1
chr6.114679627.114680461	-0.827356	NA	0.821876	NA	-0.138919	NA	-1.09866	NA	-0.557175	1
chr6.114683108.114684311	1.63562	0.164371	1.98046	0.0434749	1.71767	0.04715	1.11486	0.91919	-0.319893	1
chr6.114690235.114691280	-0.0787339	1	0.519554	1	0.408842	1	-0.219331	1	-0.0527859	1
chr6.114696998.114698399	1.29706	0.289636	2.03555	0.00618018	0.788313	0.915356	-0.0624334	1	0.00388204	1
chr6.114708192.114708386	0.871578	NA	1.15167	NA	2.44255	NA	1.23923	1	-0.503304	1
chr6.114711598.114711812	0.312214	NA	0.445833	NA	0.338894	1	-0.407064	1	-0.385569	1
chr6.114712004.114713246	0.16892	1	0.55796	1	0.179673	1	0.0223151	1	0.141731	1
chr6.114718705.114719556	-0.912927	0.92596	-0.0542367	1	-0.901478	0.668005	-2.26239	0.00258398	-1.29165	1
chr6.114723935.114724601	-0.0468139	1	0.914641	0.898415	0.504418	1	-0.170087	1	0.219827	1
chr6.114737955.114738980	0.169159	1	1.29411	0.306307	0.466133	1	-0.0472365	1	0.0403784	1
chr6.114742157.114742554	-0.2933	NA	-1.53136	NA	-1.22608	NA	-2.25567	0.204489	-3.53412	0.095954
chr6.114771033.114772081	-0.232419	1	0.258139	1	-0.539515	1	-0.00791918	1	1.15395	1
chr6.114778680.114778951	2.60647	NA	2.23458	NA	2.95488	0.037401	2.50215	0.302015	0.139158	1
chr6.114781402.114783079	1.09447	0.771754	1.49376	0.291193	1.60964	0.0927966	0.682185	1	-0.49251	1
chr6.114794281.114795197	-0.342452	1	-0.107646	1	-0.185862	1	0.0614858	1	0.913698	1
chr6.114797742.114798390	0.402333	NA	0.226555	NA	-0.421034	NA	-1.68301	0.850163	-1.2538	1
chr6.114803913.114804719	-1.34157	NA	-0.934388	NA	-0.334224	1	-1.92368	0.159521	-1.96385	0.497526
chr6.114804862.114805172	-1.07145	NA	-0.358835	NA	-0.807905	NA	-1.5637	NA	-1.53599	1
chr6.114810051.114810513	3.11482	NA	2.86804	NA	3.59242	NA	3.22298	NA	-0.748841	1
chr6.114818516.114818822	0.0796034	NA	0.992113	NA	1.82124	NA	-0.612688	1	-0.235709	1
chr6.114832996.114833581	0.724376	1	1.05008	0.577099	0.342028	1	0.308727	1	0.478927	1
chr6.114836738.114837498	1.27994	NA	0.123899	NA	-0.290368	NA	-0.560947	1	0.17443	1
chr6.114840913.114842734	0.177163	1	0.71803	1	0.277138	1	-0.157704	1	-0.51172	1
chr6.114846151.114846782	-1.31648	NA	-0.924909	NA	-1.42026	0.265902	-1.51627	0.463256	-2.93478	0.0294054
chr6.114851903.114853164	1.36676	0.516393	1.46841	0.387627	1.71882	0.0918535	0.990874	1	0.147109	1
chr6.114854396.114855067	-0.863159	1	-0.341422	1	-0.477785	1	-0.976518	1	0.623661	1
chr6.114857511.114857903	-0.375033	NA	-0.38771	NA	-0.387416	NA	-1.10738	1	-0.0568897	1
chr6.114857965.114858277	-1.23333	0.545558	-0.606551	1	-1.22944	0.264062	-0.894945	1	0.143549	1
chr6.114860883.114862126	0.81082	1	0.800598	1	0.813988	0.802351	0.580041	1	-0.0299856	1
chr6.114864512.114864740	-0.591113	NA	-0.363502	NA	-0.397853	NA	-1.48823	NA	-1.42681	1
chr6.114865995.114866478	-0.614315	1	-0.762258	1	-0.865032	0.789102	-0.0980853	1	0.977365	1
chr6.114873838.114875950	-0.73911	1	0.11465	1	-0.163841	1	-0.783226	1	-0.247688	1
chr6.114876050.114876420	-2.03682	NA	0.0248726	NA	-0.426412	NA	-1.16945	1	-0.521823	1
chr6.114879718.114879989	-1.31055	NA	-2.55811	NA	-2.2426	0.0183875	-1.7937	0.246423	-0.0941465	1
chr6.114882199.114883853	-0.827194	0.907687	-0.582875	1	-0.273455	1	-0.83194	1	-0.827596	1
chr6.114888706.114889525	0.465115	1	0.735945	1	0.484418	1	0.0206676	1	-0.190689	1
chr6.114890646.114891127	-2.0708	NA	-1.04032	NA	-0.587429	1	-2.51928	0.00923513	-1.87433	0.367737
chr6.114892068.114892860	-1.64135	0.0376517	-1.40374	0.137379	-1.44537	0.0218339	-1.39335	0.108546	-0.00409578	1
chr6.114893839.114894215	-1.3781	NA	-1.1807	NA	-1.42338	0.241171	-3.19297	0.00222009	-2.39542	0.105331
chr6.114899915.114900555	0.110675	NA	-0.394864	NA	0.149459	NA	-0.871589	1	-1.59216	1
chr6.114903349.114903572	1.37559	NA	0.430994	NA	1.55255	NA	0.961882	NA	0.151072	1
chr6.114914114.114914576	-0.452269	NA	-0.293849	NA	-0.706395	1	-0.76449	1	0.0469239	1
chr6.114916339.114916792	0.582203	1	0.715522	1	0.443882	1	-0.0687853	1	0.561013	1
chr6.114917302.114917790	-0.06678	NA	0.349683	NA	0.826339	NA	-0.352755	NA	-0.6048	1
chr6.114920407.114920996	-1.48827	NA	-1.24037	NA	-0.554206	1	-1.36036	0.670826	-2.05919	0.414455
chr6.114921450.114922236	-0.636766	1	-0.192804	1	-0.34461	1	-0.814645	1	-0.42908	1
chr6.114924844.114925160	-2.15202	NA	-0.233784	NA	-1.12765	NA	-1.51562	NA	0.161307	1
chr6.114926467.114926695	0.806261	NA	1.64896	NA	0.849999	NA	0.0178499	1	-0.374047	1
chr6.114928363.114928923	-0.0962885	1	0.42249	1	0.0563121	1	-0.466972	1	-0.410498	1
chr6.114929367.114929854	0.0664489	1	0.173631	1	0.042664	1	-0.347162	1	-0.0439612	1
chr6.114930884.114931679	0.263086	1	0.952334	0.883887	0.895514	0.777782	0.0776143	1	-0.0213708	1
chr6.114936367.114937146	-0.609203	NA	-0.379777	NA	-0.850746	1	-0.182331	1	0.928456	1
chr6.114944480.114944799	1.52246	NA	0.832326	NA	1.1991	0.601011	0.931807	1	-0.355883	1
chr6.114952054.114952916	-0.548991	1	0.633063	1	-0.731096	1	-0.583233	1	0.0483044	1
chr6.114953028.114953332	-1.09109	NA	-0.63486	NA	-1.11837	NA	-1.13583	NA	-0.270199	1
chr6.114955208.114955740	1.42392	0.515212	1.69723	0.262223	1.59769	0.187813	1.12053	1	1.45818	1
chr6.114958146.114958668	-0.466322	NA	0.0354962	NA	-0.416737	1	-0.289634	1	0.210825	1
chr6.114963530.114964578	0.0805133	1	0.477794	1	-1.38552	0.158036	-0.943233	1	-0.0917317	1
chr6.114968334.114970209	0.151579	1	0.954349	0.614064	0.995005	0.342564	0.309332	1	0.514672	1
chr6.114976610.114977553	-0.372093	1	0.274703	1	-0.366068	1	-0.520286	1	0.255652	1
chr6.114991663.114991894	-2.39948	NA	-0.891371	NA	-1.66771	NA	-2.75733	NA	0.265611	1
chr6.114993409.114994265	-0.661215	1	-0.0274808	1	-0.855406	0.893953	-0.552115	1	0.135033	1
chr6.115004680.115005149	-1.705	0.156502	-0.321175	1	-1.23426	0.305682	-1.09749	0.886912	-0.12042	1
chr6.115005454.115005881	-1.18365	0.616172	-0.681513	1	-0.864506	0.814743	-0.365261	1	0.49212	1
chr6.115007684.115008219	0.705665	1	0.89936	1	0.996043	0.675349	0.469	1	-0.128683	1
chr6.115027391.115027772	1.13505	NA	-0.175987	NA	0.0480107	NA	-0.890573	NA	-0.515935	1
chr6.115029347.115029605	1.10124	NA	1.39083	NA	1.16218	0.632969	0.531154	1	0.740148	1
chr6.115037387.115038284	0.328477	1	1.06264	0.494154	0.871923	0.64807	-0.058338	1	-0.00293054	1
chr6.115043437.115044424	1.60093	0.376325	1.93528	0.178073	2.14349	0.0338961	1.42036	0.726433	-0.809164	1
chr6.115049120.115049772	0.474856	1	0.921376	1	1.65007	0.118193	0.322718	1	-0.192475	1
chr6.115051551.115052234	-0.406789	1	0.689069	1	-0.159537	1	-0.419659	1	0.267559	1
chr6.115058616.115059714	1.02723	1	1.27566	0.745829	2.07086	0.0603102	0.841518	1	-1.11475	1
chr6.115061682.115062192	-0.8424	NA	0.0956143	NA	-0.751859	NA	-1.17859	NA	-1.91815	1
chr6.115065418.115066257	0.278794	1	0.41425	1	-0.108922	1	-0.246555	1	0.603118	1
chr6.115067467.115068394	-0.415861	NA	-0.85716	NA	-0.564129	1	-0.642313	1	0.200146	1
chr6.115084994.115086153	0.702036	1	0.97425	0.604702	0.540139	1	0.256469	1	0.57516	1
chr6.115102561.115103130	0.442346	1	0.566038	1	0.391043	1	-0.0944588	1	0.532367	1
chr6.115104781.115105599	3.27723	0.0749357	3.10126	0.105349	4.1444	0.0022113	3.09952	0.136026	-0.63391	1
chr6.115107497.115108381	1.28699	0.719564	1.81089	0.233216	1.60514	0.214962	1.40444	0.751187	-0.597431	1
chr6.115122073.115122602	-0.245858	1	0.220052	1	-0.69744	0.965539	-0.548125	1	0.352751	1
chr6.115123180.115124151	-0.20408	1	-0.151708	1	0.170361	1	-0.512303	1	-0.339077	1
chr6.115124623.115125324	1.4652	0.199998	1.7715	0.0565545	1.67832	0.0283122	0.969326	1	0.386812	1
chr6.115126341.115126739	-0.754023	1	0.241005	1	-0.681132	1	-0.484665	1	0.133899	1
chr6.115127321.115127864	-0.221816	NA	0.32068	NA	-0.146187	NA	-0.868284	1	-0.832765	1
chr6.115131487.115131756	1.08012	0.856442	1.69615	0.186851	1.54416	0.151453	1.00578	1	0.755885	1
chr6.115134460.115135827	0.0644217	1	0.774098	1	0.836584	0.667149	0.0709964	1	-0.132916	1
chr6.115165404.115167188	1.2264	0.667874	1.21173	0.656467	1.57697	0.145481	0.620538	1	0.0115671	1
chr6.115168580.115169846	-0.0179815	1	0.512613	1	-0.0247679	1	-0.13515	1	0.876701	1
chr6.115178996.115180386	0.211389	1	0.60303	1	1.1481	0.44358	0.0467709	1	-0.518773	1
chr6.115181026.115182166	0.581561	1	0.444268	1	0.898491	0.719775	0.388271	1	0.400354	1
chr6.115189723.115190402	0.114998	NA	0.190004	NA	0.81825	NA	-0.384048	1	-0.560341	1
chr6.115191005.115191420	0.0441796	NA	1.51092	NA	2.08641	NA	1.34393	1	0.287419	1
chr6.115209879.115210762	0.245337	1	0.730292	1	0.572178	1	0.136888	1	1.0028	1
chr6.115211991.115213414	0.579937	1	0.927742	0.992364	1.33579	0.253788	0.602854	1	-1.12605	1
chr6.115221064.115222238	0.0699768	1	0.0640094	1	0.0217063	1	0.0242115	1	0.285208	1
chr6.115222775.115223041	0.69351	NA	1.37621	NA	0.856818	NA	0.0520472	NA	0.109083	1
chr6.115225614.115225857	1.93613	0.34524	2.50886	0.0935223	2.23735	0.0848643	2.11173	0.31777	1.13449	1
chr6.115227244.115228093	-0.378397	1	0.374653	1	0.22293	1	-0.53451	1	-0.376448	1
chr6.115230660.115231102	-0.072567	NA	0.85348	NA	0.252521	NA	-0.976787	NA	-1.06344	1
chr6.115232145.115233058	0.401645	1	0.712594	1	1.27395	0.377318	0.201121	1	-0.390552	1
chr6.115238293.115240554	0.304101	1	0.713342	1	0.426437	1	-0.0369322	1	0.254323	1
chr6.115245608.115246053	0.0644207	1	-0.264508	1	-0.178174	1	-0.371255	1	1.0554	1
chr6.115251496.115253147	-0.701817	1	-0.42345	1	0.705579	0.999201	-0.764701	1	-2.07802	0.00593828
chr6.115255226.115255493	0.928168	NA	1.86945	NA	0.915321	NA	0.260674	1	1.00896	1
chr6.115265058.115265320	-1.32618	NA	0.398596	NA	-0.287047	NA	-0.978914	NA	-3.21333	1
chr6.115267730.115268403	0.575647	1	0.986304	0.714113	0.624503	1	0.299451	1	-0.219764	1
chr6.115268986.115269447	0.745749	NA	0.779488	NA	1.38986	0.446384	0.671899	1	-0.515409	1
chr6.115273075.115273881	0.560281	1	1.45733	0.310999	1.52507	0.126137	0.971756	1	0.817937	1
chr6.115277890.115278565	0.26589	1	1.08561	0.606042	0.279214	1	-0.174465	1	0.701264	1
chr6.115284201.115284478	0.350905	1	0.275563	1	0.497967	1	0.338594	1	0.947578	1
chr6.115286397.115286956	-0.405144	1	-0.173907	1	-1.07419	0.237022	-0.851793	1	0.425807	1
chr6.115291870.115294228	0.477146	1	0.918547	0.767837	1.01726	0.38241	0.822473	1	1.00462	1
chr6.115300359.115300694	1.45002	NA	1.1935	NA	1.67642	0.316058	0.608419	1	-0.0053215	1
chr6.115312508.115313818	0.71529	1	0.86037	0.992211	1.13914	0.328216	0.60175	1	0.692088	1
chr6.115315825.115316138	1.16328	NA	0.441079	NA	0.642238	1	0.822672	1	1.59572	1
chr6.115320945.115321252	-1.21658	NA	-0.176308	NA	-0.855815	0.968258	-0.961325	1	0.221759	1
chr6.115321550.115322695	1.21341	0.370282	1.60725	0.0780858	1.55277	0.033146	0.979906	0.965992	0.368067	1
chr6.115323058.115323301	-0.789644	NA	0.350762	NA	-0.1393	NA	-0.111027	NA	0.217152	1
chr6.115333170.115333420	2.16484	NA	1.0262	NA	1.34387	NA	1.32985	NA	1.65843	1
chr6.115360709.115362495	0.807452	1	1.43016	0.181472	1.68243	0.0163826	0.925545	1	0.460963	1
chr6.115365040.115365286	0.915859	NA	0.561597	NA	0.917723	0.923175	0.427528	1	1.24443	1
chr6.115469911.115470243	2.99886	NA	2.80143	NA	3.95941	NA	2.84909	0.408618	0.499096	1
chr6.115476551.115477527	1.60826	0.334987	1.93564	0.139081	2.47912	0.00466518	1.568	0.482947	0.584766	1
chr6.115480024.115481324	0.929817	0.896838	1.22032	0.390179	1.18481	0.260102	1.02972	0.892348	1.07322	1
chr6.115492711.115493982	0.344885	1	0.970859	0.575926	0.180591	1	-0.144682	1	0.273704	1
chr6.115499478.115500255	-2.40043	0.00679929	-1.56684	0.175441	-1.27691	0.186191	-2.6897	0.000184335	-2.1298	0.0272052
chr6.115504831.115505289	-0.380501	1	-0.0924047	1	-0.996477	0.487865	-0.982667	0.94911	0.370787	1
chr6.115517733.115518366	-0.963949	0.977246	-0.543736	1	-1.36507	0.205988	-1.04905	0.991317	0.37677	1
chr6.115522921.115523945	0.277868	1	0.593508	1	0.574001	1	-0.0266334	1	0.388168	1
chr6.115533643.115534128	0.299281	NA	0.456832	NA	-0.354268	NA	-0.594282	NA	-1.90384	1
chr6.115538669.115539612	0.17079	1	0.574543	1	0.746532	0.922329	-0.115558	1	-0.137638	1
chr6.115544138.115545153	-0.112173	1	0.197274	1	0.134951	1	-0.253193	1	-0.261005	1
chr6.115555030.115556002	0.600542	1	0.995836	0.692831	0.912578	0.640376	0.262532	1	-0.77917	1
chr6.115571983.115572511	3.2981	0.0308962	3.5828	0.012728	3.40101	0.00652337	2.66453	0.178113	1.33265	1
chr6.115576659.115577787	1.32633	NA	2.2465	NA	0.77093	NA	0.667471	1	0.720552	1
chr6.115586265.115586847	0.713999	NA	0.800525	NA	0.642741	NA	-0.128528	1	-1.14153	1
chr6.115601599.115602727	0.370876	1	1.21394	0.260948	0.863951	0.638519	0.313563	1	0.120648	1
chr6.115607029.115608406	0.185955	1	0.461437	1	0.206027	1	-0.0788259	1	0.0226005	1
chr6.115613406.115614342	-0.556667	1	-0.166846	1	-0.451789	1	-0.529982	1	0.500835	1
chr6.115616701.115617537	1.74112	0.203982	2.03676	0.0818233	1.77266	0.0829596	1.01763	1	0.33346	1
chr6.115618816.115619497	1.06811	0.852515	1.62026	0.202386	1.71677	0.0603836	0.771438	1	-0.471234	1
chr6.115626304.115626621	0.989986	NA	1.64776	NA	-0.153747	1	-1.01435	1	0.0309863	1
chr6.115675209.115677053	0.197916	1	0.684677	1	0.669158	1	0.0215599	1	-0.228705	1
chr6.115694174.115695553	1.33474	0.342553	1.74615	0.0816047	1.57784	0.0624426	1.10027	0.85595	-0.0762924	1
chr6.115697598.115698401	0.348987	NA	0.941959	NA	0.348113	1	-0.233879	1	-0.135765	1
chr6.115704969.115705226	2.87587	NA	2.41238	NA	4.64486	NA	2.97347	NA	1.05392	1
chr6.115716863.115717592	1.40713	0.570572	1.40553	0.542849	2.07849	0.0381999	1.37873	0.769174	-0.178745	1
chr6.115717729.115718540	-0.638573	NA	-0.347899	NA	0.337846	1	-0.808195	1	-2.02057	0.733391
chr6.115736799.115737116	1.93856	NA	1.88774	NA	0.634251	NA	-0.993515	NA	-0.0969354	1
chr6.115762089.115762811	-1.10774	0.325313	-0.894003	0.706545	-1.18791	0.0808863	-0.946528	0.714093	0.0822095	1
chr6.115764139.115764583	-1.20113	NA	-1.42845	NA	-1.06676	NA	-1.87328	0.214799	-3.04149	0.0304812
chr6.115773965.115776745	0.822296	1	0.934102	0.797705	1.4044	0.0710233	0.856022	1	-0.205281	1
chr6.115792026.115793341	-0.471428	1	0.38769	1	-1.05932	0.416107	-1.17104	0.601981	-0.680068	1
chr6.115798088.115798451	0.374642	NA	1.10941	NA	0.225823	NA	-1.10155	NA	-1.13957	1
chr6.115803453.115803959	0.156889	1	0.999678	0.753085	0.589877	1	0.386577	1	0.207479	1
chr6.115808102.115809267	0.258367	1	0.661471	1	0.692608	0.96647	0.117705	1	-0.279775	1
chr6.115814053.115814531	0.657112	1	1.23451	0.508503	1.13959	0.436219	0.630669	1	0.106906	1
chr6.115823840.115824400	0.123856	1	0.628682	1	0.362317	1	0.170914	1	-0.123983	1
chr6.115837450.115839123	-0.184035	1	0.110141	1	-0.0109231	1	-0.284975	1	-0.261302	1
chr6.115846818.115847721	0.640852	1	0.896284	0.979856	0.718449	1	0.0201727	1	0.211411	1
chr6.115847799.115848291	0.671491	NA	0.764365	NA	0.875991	NA	-0.122518	1	0.346439	1
chr6.115852952.115853951	-0.0552093	1	0.108603	1	0.0722924	1	-0.101102	1	-0.247212	1
chr6.115859339.115859631	0.51416	NA	0.630043	NA	-0.95997	NA	-0.476656	NA	0.355046	1
chr6.115863145.115864720	0.319265	1	0.807202	0.815052	0.66023	1	0.457377	1	0.768181	1
chr6.115878413.115879220	0.208105	1	0.855213	1	0.273822	1	-0.479207	1	-0.0814392	1
chr6.115886117.115886439	2.52001	NA	3.21057	NA	2.23376	NA	1.315	NA	2.69494	1
chr6.115887048.115887276	-0.412734	NA	-0.784862	NA	0.28005	NA	-1.10373	NA	-1.37117	1
chr6.115890604.115892346	-0.0895712	1	0.690477	1	0.119149	1	-0.0750875	1	0.424699	1
chr6.115896910.115897595	0.127352	1	0.144819	1	0.278701	1	-0.523691	1	-1.0962	1
chr6.115900854.115901844	0.539554	1	0.863161	0.87153	0.935661	0.517332	0.325997	1	-0.0609783	1
chr6.115902296.115902928	-0.213892	1	0.17584	1	-0.614873	1	-0.595899	1	0.183544	1
chr6.115903281.115903736	-0.316269	1	0.157349	1	-0.0983991	1	-0.0891384	1	0.731807	1
chr6.115906436.115906757	0.47785	NA	1.83469	NA	0.930075	NA	0.686879	1	1.04147	1
chr6.115906925.115907304	-1.4638	0.3102	-1.14699	0.649261	-0.999704	0.574427	-0.390983	1	0.612505	1
chr6.115909028.115909393	-0.109816	NA	0.200836	NA	0.729028	NA	-0.29768	NA	-1.02575	1
chr6.115910010.115910220	0.454467	NA	1.1724	NA	1.52576	0.248985	0.522261	1	-0.967993	1
chr6.115911355.115912056	-0.0180597	NA	0.565808	NA	0.990716	0.75948	0.102063	1	0.236413	1
chr6.115914276.115916631	0.92038	0.761987	1.24064	0.250001	1.35852	0.0572005	0.957496	0.886928	0.392703	1
chr6.115923652.115924302	-0.000343529	NA	0.606519	NA	-0.698412	1	-1.2388	0.812056	-0.85413	1
chr6.115926019.115926649	0.71925	1	0.903296	1	1.01605	0.693883	0.611875	1	0.0908005	1
chr6.115926941.115928548	-0.231304	1	-0.392155	1	-0.169456	1	-1.25814	0.384879	-1.21554	1
chr6.115932472.115932736	2.40579	NA	2.06181	NA	2.11864	NA	1.57901	NA	1.04157	1
chr6.115946358.115946961	0.924313	1	0.703488	1	1.22351	0.453291	0.862223	1	-2.37341	0.330896
chr6.115953177.115954056	-0.251138	1	0.453047	1	0.133881	1	-0.343213	1	-0.0650301	1
chr6.115956608.115957489	-0.098982	1	0.333859	1	0.522342	1	-0.0865168	1	-0.209928	1
chr6.115967409.115968096	-0.309106	1	0.710961	1	-0.0820702	1	-0.0661419	1	1.12474	1
chr6.115972550.115973036	-0.216326	NA	0.338074	NA	-0.0410196	1	-0.703272	1	0.35039	1
chr6.115973555.115974490	-1.21753	0.479713	-1.19057	0.533798	-0.649112	1	-1.82236	0.053559	-2.38698	0.00944357
chr6.115978433.115979416	0.873026	NA	1.0785	NA	0.705786	1	0.336553	1	1.10866	1
chr6.115983389.115984057	0.362461	1	0.838391	1	0.598249	1	0.507624	1	0.630773	1
chr6.115986209.115987711	-0.461235	1	-0.0944045	1	-0.0857993	1	-0.132166	1	0.273844	1
chr6.115989436.115990384	-0.584831	1	0.121847	1	-0.520822	1	-0.374556	1	0.767159	1
chr6.115993578.115994075	0.855208	1	1.25215	0.330332	1.11229	0.32768	0.804118	1	0.523847	1
chr6.115994497.115995440	-0.781681	0.925024	-0.102095	1	-0.0209151	1	-0.58048	1	-0.205148	1
chr6.115996549.115996803	0.229419	1	0.818377	1	0.37099	1	0.306313	1	0.71402	1
chr6.116006512.116007131	-0.0209344	NA	1.03089	NA	0.954014	0.868125	-0.288779	1	-0.284852	1
chr6.116007696.116008295	1.05049	0.741782	1.36664	0.291803	1.3058	0.19563	0.59685	1	0.442133	1
chr6.116010536.116011037	0.354824	1	0.778527	1	0.358015	1	-0.040599	1	-0.285726	1
chr6.116020967.116021208	-0.665851	NA	0.435512	NA	0.621461	NA	-0.36552	NA	-1.83318	1
chr6.116036897.116037954	0.353102	1	0.498974	1	0.600754	1	0.317915	1	0.718894	1
chr6.116043409.116044599	0.629588	1	0.906298	0.943774	1.23217	0.263384	0.379639	1	-0.531879	1
chr6.116045133.116045372	0.234634	NA	0.554937	NA	0.445892	NA	-0.584465	1	-0.310616	1
chr6.116047346.116047854	0.305548	1	0.409226	1	0.432311	1	0.15403	1	0.228354	1
chr6.116050161.116050485	1.16232	0.674629	1.13238	0.673297	0.245815	1	-0.111717	1	-0.260557	1
chr6.116054457.116055507	0.247603	1	0.593319	1	0.94986	0.382016	0.484159	1	0.109059	1
chr6.116055805.116056164	1.46779	NA	1.08492	NA	1.72564	0.151268	1.331	0.863453	-0.0433246	1
chr6.116056333.116057462	0.688171	1	1.65749	0.078277	1.93011	0.00367521	1.11543	0.732145	0.391937	1
chr6.116067898.116068764	0.721934	1	1.49778	0.290321	0.362065	1	-0.327144	1	-0.0360303	1
chr6.116071592.116073474	0.895676	1	1.21637	0.439881	1.72477	0.0197581	0.709171	1	-0.632388	1
chr6.116097350.116097538	-0.260975	NA	0.445149	NA	0.0467743	NA	-0.630673	NA	-1.32187	1
chr6.116107070.116108380	0.58401	1	0.66059	1	0.797327	0.701456	0.450761	1	-0.371476	1
chr6.116118214.116118563	1.30401	NA	1.34501	NA	1.07144	0.805401	0.486455	1	0.232402	1
chr6.116126431.116126655	-1.05265	NA	-0.466094	NA	-1.48715	0.234414	-1.65263	0.357054	0.0283228	1
chr6.116128737.116129183	1.23485	0.572557	1.91897	0.0591871	1.45413	0.164631	0.643012	1	0.583485	1
chr6.116135854.116136782	0.282395	1	0.570237	1	0.762648	0.867268	0.512427	1	-0.0125052	1
chr6.116136959.116137553	0.0782555	NA	0.554889	NA	0.668857	1	-0.0350202	1	-1.39598	1
chr6.116139270.116139654	0.416104	NA	1.04145	NA	1.23946	0.556399	0.396204	1	-0.0445405	1
chr6.116140654.116141171	0.158558	NA	0.235753	NA	0.271547	NA	-0.451498	1	0.0398704	1
chr6.116141849.116142917	-0.636707	1	0.0521089	1	-0.485979	1	-0.882579	1	-0.720096	1
chr6.116147428.116148136	0.601755	1	0.825332	1	0.813222	0.95345	0.362383	1	0.0404226	1
chr6.116153144.116154328	1.09372	0.869277	1.83341	0.136053	1.93023	0.0361034	1.42867	0.562967	0.477744	1
chr6.116154859.116155605	-0.389663	1	0.171877	1	0.209812	1	0.0497776	1	0.606777	1
chr6.116182427.116183087	-1.01155	0.815054	-0.256609	1	-0.61402	1	-1.11614	0.755615	0.21338	1
chr6.116192599.116194292	0.41581	1	0.691149	1	0.92139	0.513599	0.487875	1	-0.281096	1
chr6.116198244.116198624	0.151483	1	0.776555	1	1.00987	0.576978	0.619222	1	0.183007	1
chr6.116201424.116201783	0.260428	NA	1.42794	NA	-0.236521	1	-0.586911	1	0.88377	1
chr6.116203085.116203362	-0.194762	NA	-0.118319	NA	-1.03694	0.694875	-1.22137	0.887876	-0.0810417	1
chr6.116203583.116203834	-0.124749	1	-0.115356	1	-1.10232	0.537913	-1.18707	0.828619	-0.0530311	1
chr6.116207512.116208727	0.0894049	1	0.499207	1	0.625953	1	0.161215	1	-0.461576	1
chr6.116211811.116212217	-3.12878	NA	-3.01919	NA	-0.255141	1	-2.62105	0.00909101	-2.75526	0.0195018
chr6.116228628.116229611	0.0134745	1	0.229357	1	0.430995	1	0.124542	1	-0.273825	1
chr6.116235295.116236050	-2.1263	NA	-1.02338	NA	0.290534	NA	-2.36692	0.0471132	-2.23925	0.253998
chr6.116238054.116238461	-0.158919	1	-0.0267225	1	-2.04576	0.000980353	-1.76908	0.0321739	0.0548954	1
chr6.116240358.116240670	1.16591	NA	1.10955	NA	1.21429	NA	-0.0877057	NA	0.157905	1
chr6.116243910.116244740	2.23923	NA	1.76658	NA	2.61154	0.0405021	1.93241	0.534596	-0.142659	1
chr6.116256324.116256972	-0.272651	1	0.173445	1	-0.468158	1	-0.568776	1	0.424009	1
chr6.116259662.116259969	1.43282	0.166506	1.3544	0.21746	-0.608517	1	-0.811312	1	0.144628	1
chr6.116260874.116261433	-0.247961	NA	-0.526872	NA	0.0120324	1	-0.443468	1	-2.42728	0.235332
chr6.116263855.116264728	-0.176166	1	0.155554	1	0.337571	1	0.0786544	1	-0.587822	1
chr6.116266118.116266593	0.0235712	1	0.218512	1	0.493847	1	0.111893	1	-0.410192	1
chr6.116291884.116292614	-0.314103	NA	-1.18389	NA	0.0872041	1	-1.02637	1	-1.25297	1
chr6.116298045.116298480	0.0448346	1	0.609613	1	-0.838176	0.904912	-1.23859	0.678243	-2.26578	0.0759803
chr6.116304412.116305874	0.638434	1	0.863319	1	1.55344	0.0989953	0.972695	1	-0.304822	1
chr6.116325465.116326159	2.17376	0.171615	2.04928	0.217573	2.50728	0.0235198	2.44088	0.105257	-0.308561	1
chr6.116328241.116328692	1.09712	1	1.13559	0.895064	1.79047	0.140809	1.66588	0.477283	-1.93801	1
chr6.116337488.116338727	-0.1343	1	0.238	1	0.402995	1	0.153259	1	-0.379258	1
chr6.116350764.116351282	5.21186	NA	4.06246	NA	4.97178	NA	4.43592	0.169301	4.43682	0.439449
chr6.116353491.116353713	0.0965299	NA	0.305584	NA	1.09408	NA	0.672391	NA	-0.541419	1
chr6.116356903.116357340	-0.551942	1	-0.417483	1	0.052361	1	-0.118597	1	0.0609139	1
chr6.116358018.116359762	1.46577	0.204875	1.24324	0.424127	1.97415	0.00456767	1.71863	0.0864607	-0.439879	1
chr6.116366988.116368202	0.768245	1	1.15514	0.66968	1.72008	0.0581676	1.14737	0.904489	-0.943939	1
chr6.116370373.116371283	1.39106	0.683869	1.74647	0.338819	1.50296	0.359124	0.961028	1	0.291877	1
chr6.116375439.116375661	-1.02141	NA	0.871642	NA	1.09375	NA	0.717921	NA	-0.547376	1
chr6.116385288.116386974	-0.267952	1	-0.264048	1	0.112181	1	-0.285496	1	-0.808608	1
chr6.116390922.116391117	0.992046	NA	0.798511	NA	1.49892	NA	0.732698	NA	-0.918696	1
chr6.116396256.116396535	0.907534	NA	1.20091	NA	1.30129	NA	0.550743	1	-0.618728	1
chr6.116397506.116398638	1.4208	0.238493	1.56311	0.146913	1.95876	0.00517181	1.60424	0.147624	-0.175779	1
chr6.116405108.116406196	-0.406457	1	-0.203124	1	-0.286972	1	0.279506	1	0.55631	1
chr6.116407929.116408790	1.11696	0.73187	0.744924	1	1.49792	0.131912	1.27496	0.649337	-1.03385	1
chr6.116411082.116412089	1.38353	0.336169	1.60224	0.155466	0.943696	0.721538	0.552782	1	0.390924	1
chr6.116417490.116418744	1.14486	0.544748	1.21069	0.429594	1.2367	0.230192	1.01916	0.951686	-0.159549	1
chr6.116423404.116424399	0.697614	1	0.722073	1	0.661458	1	0.53317	1	-0.571911	1
chr6.116428352.116428620	0.778742	NA	0.873939	NA	1.42669	0.42549	1.39498	0.870402	-0.367937	1
chr6.116430539.116431694	0.887743	NA	1.64976	NA	1.63692	NA	0.142636	NA	0.306734	1
chr6.116440831.116441180	3.1444	NA	1.48619	NA	2.76654	NA	1.95813	NA	1.87439	1
chr6.116460422.116461333	0.798411	1	0.310189	1	0.698171	1	0.387092	1	-0.426745	1
chr6.116467975.116468440	0.481171	1	0.447545	1	0.573835	1	0.251956	1	-0.403613	1
chr6.116489031.116490195	1.32024	0.54061	0.428442	1	0.56638	1	0.891848	1	0.117291	1
chr6.116542933.116544047	4.55141	NA	4.11596	NA	3.39754	NA	2.90939	0.627639	1.62114	1
chr6.116569941.116570380	0.985911	0.947555	0.62752	1	0.767391	1	0.449161	1	-0.0823451	1
chr6.116581671.116582607	2.14876	0.0865144	1.63201	0.339799	2.4223	0.00852864	2.09831	0.122049	-0.613808	1
chr6.116607343.116607545	0.917311	NA	0.644199	NA	1.01969	NA	0.991093	NA	0.599611	1
chr6.116618140.116618683	2.18979	NA	1.75629	NA	1.22728	0.732958	0.690918	1	0.607723	1
chr6.116627844.116629431	0.290518	1	0.592862	1	0.884059	0.402396	0.586455	1	-0.318741	1
chr6.116632179.116632609	0.380237	1	0.459219	1	0.716806	0.992795	0.378455	1	-0.514547	1
chr6.116634963.116636095	0.489586	1	0.509329	1	1.16151	0.3239	0.341605	1	-1.53366	0.999251
chr6.116642290.116643703	0.136103	1	0.230597	1	0.0320309	1	0.2647	1	0.0475871	1
chr6.116645982.116646605	0.692879	1	0.66125	1	0.472774	1	0.620792	1	0.747084	1
chr6.116646950.116647309	1.25946	0.495394	1.1335	0.638992	0.0921446	1	-0.0491845	1	-0.446573	1
chr6.116653646.116654957	0.622261	1	0.906416	0.723824	0.929253	0.470844	0.863308	1	-0.486122	1
chr6.116664051.116664434	0.00832364	NA	-1.08916	NA	-1.07716	NA	-1.65299	0.43626	-2.16462	0.468328
chr6.116668438.116668986	1.02933	0.954345	0.86579	1	1.23757	0.408071	0.976827	1	-0.340328	1
chr6.116670146.116670675	-1.02659	0.860241	-1.04722	0.81086	-0.118335	1	-1.05502	0.9612	-2.45562	0.0247037
chr6.116673113.116674520	0.244668	1	0.517083	1	0.750814	0.794116	0.75038	1	-0.606402	1
chr6.116679583.116679943	-0.991283	NA	-2.17011	NA	-1.15503	0.528053	-2.06417	0.100814	-2.64033	0.0556544
chr6.116694041.116695017	-0.51076	1	-0.969059	0.966154	-1.11718	0.50155	-1.17348	0.830399	-2.32305	0.0787755
chr6.116697212.116698024	0.80453	1	0.774451	1	0.402531	1	0.334245	1	0.116535	1
chr6.116704346.116704697	-0.0753424	1	0.256478	1	-0.845525	0.894773	-0.517735	1	-0.0584989	1
chr6.116713951.116715638	0.798628	1	0.533315	1	0.925003	0.490535	0.950529	0.853255	0.12447	1
chr6.116716467.116717201	1.83265	0.178496	1.81442	0.186246	2.24545	0.0129793	2.02099	0.121964	-0.957448	1
chr6.116719804.116720489	1.51047	0.209631	0.905797	0.974828	1.42228	0.137327	1.35985	0.437631	0.0567271	1
chr6.116733552.116733962	1.78841	0.433135	1.41845	0.727122	2.54211	0.0296788	2.3724	0.163719	-0.964443	1
chr6.116760158.116760815	2.17573	NA	1.95768	NA	1.96446	NA	1.25872	1	-0.00166339	1
chr6.116767442.116768969	0.848822	0.866111	0.67064	1	0.89853	0.510007	0.737168	1	-0.311431	1
chr6.116770979.116771354	1.49253	NA	0.434846	NA	1.61932	NA	1.77767	NA	-1.12321	1
chr6.116774794.116775683	0.10514	1	-0.107255	1	-0.0557384	1	-0.360926	1	-1.71845	0.280385
chr6.116779627.116780389	5.16767	NA	4.35851	NA	3.91248	NA	3.6117	NA	2.84886	1
chr6.116783759.116784089	2.97257	NA	1.90674	NA	2.5409	NA	2.25618	NA	2.03431	1
chr6.116788279.116788536	-0.380205	NA	0.503172	NA	-1.27924	0.475206	-0.427026	1	0.603436	1
chr6.116793563.116794597	2.0254	0.0485675	1.65273	0.191348	2.31484	0.00248966	2.38357	0.00862755	-0.340894	1
chr6.116820933.116821973	-0.060279	1	-0.413466	1	-0.215045	1	-0.028331	1	-0.4719	1
chr6.116825322.116826152	0.803968	1	0.909631	0.889005	0.540647	1	0.821448	1	-0.12962	1
chr6.116828947.116830012	-0.417663	1	-0.254572	1	0.5293	1	-0.526779	1	-2.72031	0.00441532
chr6.116837744.116838382	1.64973	0.18881	1.07292	0.791876	1.63378	0.0872358	1.76142	0.156166	0.381932	1
chr6.116846074.116846714	-0.341612	1	-0.24979	1	-0.486823	1	-0.0292214	1	0.0909309	1
chr6.116847031.116849141	1.49859	0.132278	1.34483	0.243317	1.43997	0.0691739	1.55196	0.121887	-0.681403	1
chr6.116853775.116855140	1.99545	0.0341522	0.992706	0.86131	1.78885	0.0274194	1.73366	0.125216	-0.292117	1
chr6.116856064.116856727	-0.189427	1	-0.276332	1	-1.72702	0.00480798	-1.1281	0.500047	-0.307691	1
chr6.116863151.116864313	0.323624	1	0.71366	1	-0.767268	0.769971	-0.612818	1	-0.425677	1
chr6.116891038.116891350	0.543839	1	0.720508	1	0.646673	1	1.57931	0.562859	2.04059	0.511535
chr6.116895033.116895568	0.220697	1	0.179233	1	0.430363	1	0.10842	1	-0.561777	1
chr6.116901596.116902683	-0.323162	1	0.0872328	1	-0.676927	1	-0.0358767	1	0.472047	1
chr6.116906466.116907331	-1.09134	0.43153	-1.33381	0.180625	-2.03483	0.000136642	-0.707488	1	-0.220901	1
chr6.116940700.116941305	-0.670734	1	-0.643313	1	-0.0373271	1	0.739528	1	1.00048	1
chr6.116942702.116943153	0.0369105	1	0.380733	1	-1.34525	0.154041	-0.133639	1	-0.0255	1
chr6.116946069.116947803	1.88608	0.0490894	1.61498	0.154352	2.15793	0.00242882	1.9804	0.0343113	-0.684572	1
chr6.116966375.116966934	1.30012	0.583861	0.40696	1	1.12393	0.572432	1.06395	1	-0.190935	1
chr6.116980140.116981370	1.63579	0.0758009	1.21755	0.400217	1.84188	0.00634361	1.78146	0.0402919	-0.655303	1
chr6.116986162.116987478	-0.715002	1	-1.4431	0.204045	-1.81371	0.00566017	-2.00716	0.00759089	-2.48058	0.000951322
chr6.116998189.117000366	0.000206425	1	-0.138881	1	-0.991865	0.200776	-0.675162	1	-0.407075	1
chr6.117012659.117013089	0.329621	NA	0.0661453	NA	0.254963	1	0.74085	1	0.121826	1
chr6.117030935.117031381	0.759456	NA	-0.159467	NA	-0.129887	NA	0.164279	1	-1.0925	1
chr6.117031762.117033008	1.62435	0.109713	1.41621	0.247092	1.91107	0.00695034	1.89331	0.0337031	-1.3228	1
chr6.117043449.117044303	-0.243326	1	-0.669973	1	-0.840121	0.701721	0.0308874	1	0.540119	1
chr6.117049198.117050369	1.22765	0.438448	0.802474	1	1.36529	0.140017	1.30088	0.44811	-1.1624	1
chr6.117071077.117072525	-0.00031746	1	-0.0119751	1	-0.607172	1	0.343468	1	0.506472	1
chr6.117084158.117085465	0.841867	0.835027	0.742308	1	0.792767	0.712131	0.884265	0.924535	-0.0114867	1
chr6.117098766.117099317	0.482276	NA	0.114923	NA	-0.169183	1	0.0373387	1	-0.000228169	1
chr6.117099667.117100308	-0.492475	1	-0.637362	1	-1.38744	0.107333	-0.80821	1	-0.55059	1
chr6.117104934.117105749	0.23411	1	0.61599	1	0.240997	1	0.196627	1	-0.678436	1
chr6.117114536.117115264	1.18731	NA	0.903724	NA	1.33156	0.480324	0.849073	1	-1.36197	1
chr6.117115965.117116818	-0.0083553	1	0.105646	1	-0.430297	1	-0.111366	1	0.102337	1
chr6.117118079.117118679	-0.0169556	1	-0.0906436	1	-1.26201	0.0726243	-0.885636	0.968494	-0.286254	1
chr6.117119693.117120304	0.595626	1	0.552342	1	0.330451	1	0.627817	1	-0.00500022	1
chr6.117134226.117135413	1.44381	0.340688	1.42556	0.353983	1.89439	0.0249019	1.58649	0.284841	-1.64403	1
chr6.117137680.117138292	0.000986909	1	-0.0955209	1	0.0287666	1	-0.537447	1	-1.42786	1
chr6.117140819.117141656	-0.248437	1	-0.361569	1	-1.23184	0.0754529	-0.418026	1	0.458746	1
chr6.117166744.117169871	0.592498	1	0.862002	0.545391	0.963712	0.169829	0.717931	1	-0.283626	1
chr6.117173712.117174379	-0.162426	1	-0.0299212	1	0.0467572	1	-0.241827	1	-1.153	1
chr6.117175125.117175801	0.693254	NA	0.768784	NA	0.829896	NA	0.462972	1	-0.493082	1
chr6.117180048.117180382	-0.788357	1	-0.674988	1	-1.3625	0.209437	-0.655716	1	-0.407616	1
chr6.117195427.117195984	0.652258	1	0.68547	1	1.08177	0.462439	0.648703	1	-0.295595	1
chr6.117206687.117207729	0.336025	1	0.411855	1	0.0990745	1	0.35176	1	0.850031	1
chr6.117210503.117210970	-0.580806	1	-0.505435	1	-0.682453	1	0.246478	1	0.306903	1
chr6.117214435.117215027	-0.68759	1	-0.888608	0.828543	-1.30715	0.0817247	-0.362911	1	0.574483	1
chr6.117218574.117219600	0.366558	1	0.640581	1	-0.583293	1	-0.0339841	1	0.778692	1
chr6.117230653.117231519	0.00534789	1	-0.284013	1	-0.234261	1	0.223507	1	0.571158	1
chr6.117234228.117235207	3.36995	0.0302671	3.30126	0.033169	3.89676	0.00135353	3.95593	0.00607032	1.2419	1
chr6.117237174.117237435	1.48049	NA	0.756789	NA	1.11525	NA	0.658465	NA	-1.03476	1
chr6.117242830.117243245	0.183153	1	-0.114284	1	-0.781052	0.984433	-0.479428	1	0.430941	1
chr6.117249184.117249572	1.36449	0.537107	0.888275	1	0.961822	0.822321	0.577866	1	-0.457217	1
chr6.117254455.117255586	-0.0102342	1	-0.136111	1	-0.0585711	1	-0.437833	1	-0.996746	1
chr6.117267076.117268482	1.27818	0.484199	1.28555	0.460091	1.24454	0.325944	0.755293	1	-0.329977	1
chr6.117271364.117272963	0.721434	1	0.574231	1	1.14364	0.267189	0.863963	1	-2.43576	0.00158882
chr6.117279124.117280524	-1.25605	0.132617	-1.17877	0.218248	-0.786777	0.665046	0.0963877	1	0.588229	1
chr6.117284431.117284868	0.574464	NA	0.282891	NA	-0.291545	NA	-0.0381764	NA	-2.70263	1
chr6.117293858.117294507	-0.358274	1	-0.0424037	1	-1.06112	0.310576	-0.774166	1	0.130156	1
chr6.117295803.117296165	1.57273	NA	1.61498	NA	0.0171975	1	-0.307583	1	-0.298113	1
chr6.117312109.117312452	2.28447	NA	2.78969	NA	2.35045	NA	1.30114	NA	0.611415	1
chr6.117313284.117314004	-0.826046	0.993942	-0.762194	1	-1.41354	0.0350521	-1.10333	0.505229	-0.379192	1
chr6.117314096.117315042	1.09532	0.594972	1.49723	0.143429	-0.192561	1	-0.0587023	1	0.34331	1
chr6.117323965.117324323	1.30303	NA	1.05771	NA	1.71736	0.303269	1.69005	0.67869	-1.13919	1
chr6.117324934.117325273	-0.100236	NA	-0.53154	NA	-0.545773	1	-0.8279	1	0.183267	1
chr6.117328887.117329892	0.495462	1	0.271137	1	0.379882	1	0.236973	1	-0.429915	1
chr6.117332569.117333005	1.36247	NA	0.584821	NA	0.489673	NA	0.477985	NA	-0.728274	1
chr6.117341867.117342893	0.797086	1	1.12907	0.378295	-0.978315	0.474694	-0.758234	1	0.281266	1
chr6.117351773.117352002	0.915163	NA	-1.48452	NA	0.249195	NA	0.078208	NA	-1.10253	1
chr6.117356090.117356688	-0.409756	1	-0.192435	1	-1.23139	0.0787013	-1.08477	0.453373	-0.630709	1
chr6.117368334.117369153	1.16195	NA	0.796365	NA	1.362	NA	0.262769	1	-1.17685	1
chr6.117403450.117403829	0.100434	NA	-0.3164	NA	-0.62732	1	-0.547305	1	-0.318108	1
chr6.117406723.117407169	0.833412	NA	0.561395	NA	0.430469	1	-0.0167714	1	0.308157	1
chr6.117407574.117408043	0.649731	NA	0.948269	NA	0.442744	NA	0.876022	1	0.202457	1
chr6.117408895.117409790	0.75963	1	0.803535	1	-0.133283	1	-0.455558	1	-1.11801	1
chr6.117414637.117415371	2.23679	0.031175	2.15195	0.0415159	0.922669	0.875278	0.516065	1	-0.352343	1
chr6.117427742.117428502	1.50219	0.293082	1.32233	0.447766	0.758941	1	0.733345	1	-1.2882	1
chr6.117430708.117431442	-0.389136	1	-0.402029	1	-1.41498	0.018881	-0.454338	1	0.229238	1
chr6.117437544.117438520	-0.0348804	1	-0.455608	1	0.00416775	1	-1.12448	0.844714	-1.66127	0.621806
chr6.117448815.117449711	2.21034	NA	1.44997	NA	1.95408	0.238033	1.66722	0.812635	-0.18153	1
chr6.117479265.117479928	2.45745	NA	2.70749	NA	2.17049	NA	2.07813	0.640401	0.599597	1
chr6.117480292.117480843	1.49772	NA	0.857953	NA	0.768538	1	1.05378	1	0.159741	1
chr6.117486152.117486595	4.01866	NA	3.8252	NA	2.20792	0.371967	1.45797	1	1.20681	1
chr6.117494234.117494532	0.328183	NA	0.112346	NA	0.638271	NA	0.172471	NA	-1.4634	1
chr6.117497227.117498097	1.4467	0.362007	0.72907	1	1.78746	0.045276	1.49922	0.39344	-1.31848	1
chr6.117552038.117553343	0.765159	1	0.648117	1	0.910509	0.596138	0.847086	1	-0.609967	1
chr6.117562842.117564470	0.167352	1	0.129616	1	-0.267215	1	0.216097	1	0.359132	1
chr6.117566494.117566859	1.67048	0.255635	1.92923	0.119057	1.03276	0.739822	0.812703	1	-0.696794	1
chr6.117571055.117572397	1.12868	0.286816	1.02051	0.444564	1.02099	0.263733	0.624437	1	-0.244129	1
chr6.117573886.117574870	1.0917	0.525396	0.960144	0.73976	1.40098	0.0683955	1.24124	0.403752	-0.236467	1
chr6.117577270.117578558	0.39743	1	0.655455	1	0.400733	1	0.445057	1	-0.839872	1
chr6.117604888.117606577	1.09593	0.362335	1.00798	0.504038	1.16262	0.13359	1.09382	0.472275	-0.207553	1
chr6.117609987.117610215	1.76285	0.2978	1.80468	0.258968	0.600614	1	0.332379	1	0.24216	1
chr6.117612249.117612584	0.801177	1	0.823886	1	-0.657153	1	0.516651	1	1.12859	1
chr6.117613758.117614393	0.196144	1	0.139676	1	-0.233287	1	0.260176	1	0.531888	1
chr6.117646596.117647038	0.157998	1	0.527329	1	-0.447501	1	-0.634728	1	-0.252262	1
chr6.117651699.117652475	0.19764	1	0.0357183	1	0.195959	1	-0.412864	1	-1.06064	1
chr6.117652697.117653456	-0.103749	NA	-0.270735	NA	0.0253355	1	-0.530734	1	-2.34215	0.319024
chr6.117660409.117661015	0.250291	1	0.312972	1	-0.143889	1	-0.359717	1	-1.01263	1
chr6.117675275.117675737	1.78431	0.23784	1.63237	0.330879	1.16605	0.611223	0.955393	1	0.54133	1
chr6.117682572.117683035	0.755403	1	0.734789	1	0.969458	0.8508	0.917554	1	-0.878074	1
chr6.117685906.117686651	0.486959	1	0.20166	1	-0.25188	1	-0.0925469	1	-0.401761	1
chr6.117704457.117705182	1.51463	0.165306	1.34243	0.294928	0.471308	1	0.398178	1	-0.222497	1
chr6.117718557.117719341	0.394026	1	0.786232	1	-0.741347	1	-0.0999557	1	0.748766	1
chr6.117752241.117752661	1.22859	NA	1.60316	NA	1.29093	0.542712	0.780634	1	0.599305	1
chr6.117755872.117756643	-0.623529	1	-0.409442	1	-1.56431	0.0224268	-0.391545	1	0.396097	1
chr6.117758586.117759048	1.32617	0.608126	1.10268	0.854501	1.77384	0.0928005	0.858048	1	-0.170529	1
chr6.117772403.117772787	-0.764188	NA	-0.941626	NA	-0.685396	1	-0.961797	1	-1.59695	1
chr6.117774793.117776225	-0.245967	1	0.153408	1	-0.129113	1	-0.0113178	1	0.129657	1
chr6.117778895.117779400	-0.191638	1	0.137249	1	0.0130278	1	-0.0389178	1	0.246189	1
chr6.117788995.117789406	-0.203318	NA	-0.466494	NA	-0.219458	1	-0.221939	1	0.670957	1
chr6.117800718.117801659	-0.637176	1	-0.368298	1	-1.58817	0.00614455	-0.513441	1	0.0689363	1
chr6.117807541.117808391	-0.0158681	1	0.483966	1	0.165935	1	0.308327	1	0.408421	1
chr6.117825413.117825890	0.956977	0.903938	1.32336	0.330688	1.33651	0.168994	0.974977	1	-0.0138441	1
chr6.117828035.117828788	0.476381	1	0.959145	0.613443	0.658517	1	0.56417	1	-0.299115	1
chr6.117840747.117842168	-0.167615	1	0.19157	1	0.323396	1	0.213184	1	-0.366369	1
chr6.117846295.117847453	-0.176369	1	-0.131202	1	-1.00732	0.202871	-0.538069	1	0.294962	1
chr6.117847877.117848094	2.80207	NA	2.50662	NA	2.65146	NA	2.28282	NA	1.37283	1
chr6.117858112.117858325	0.71885	NA	1.20987	NA	0.120892	1	0.0440249	1	0.357012	1
chr6.117861654.117862237	-0.487368	NA	-0.303456	NA	-0.914431	0.945689	-1.42225	0.7506	-2.30031	0.472225
chr6.117862593.117864075	0.103768	1	0.513291	1	0.615347	1	0.297778	1	-0.177704	1
chr6.117866168.117866627	1.36844	0.463332	1.73816	0.156525	1.7935	0.0518936	1.64674	0.269584	0.810533	1
chr6.117878873.117880296	0.173128	1	0.364425	1	0.395715	1	0.131123	1	-0.326619	1
chr6.117900185.117901127	-0.526014	1	0.273306	1	-0.820651	0.87096	-0.134034	1	0.692738	1
chr6.117906072.117908018	-0.228375	1	0.18156	1	0.20768	1	0.0255126	1	-0.525471	1
chr6.117916665.117917929	0.300432	1	0.783394	1	1.16445	0.158174	0.549708	1	-0.614928	1
chr6.117921369.117921597	0.371468	1	0.942433	0.917673	1.10495	0.456768	0.593039	1	0.122467	1
chr6.117927773.117928276	1.03455	0.997942	1.01474	0.964349	0.251551	1	-0.181376	1	0.142342	1
chr6.117932184.117933334	0.531464	1	0.743131	1	0.747495	0.862228	0.276351	1	-0.359541	1
chr6.117938800.117939481	0.0973293	1	0.544425	1	0.0768387	1	-0.304499	1	0.16568	1
chr6.117942494.117943222	-0.0194989	1	0.712966	1	-0.313977	1	-0.473631	1	0.130842	1
chr6.117943953.117944311	-0.485618	1	0.805325	1	0.371603	1	0.586003	1	1.62257	0.880984
chr6.117956767.117957539	-0.139737	1	-0.0811613	1	-0.0945128	1	-0.0648219	1	-0.831891	1
chr6.117962391.117962744	-0.863048	NA	-0.241883	NA	-0.25108	1	0.401782	1	1.30476	1
chr6.117964933.117965389	0.147675	1	0.497349	1	-0.591381	1	-0.110879	1	0.883347	1
chr6.117970284.117970788	1.72831	0.379462	1.36606	0.683457	2.07256	0.0737131	2.04221	0.233972	-0.21303	1
chr6.117979039.117980018	0.402407	1	0.716878	1	0.277787	1	0.190085	1	0.727126	1
chr6.117987261.117987498	-0.0864275	NA	1.20303	NA	0.66884	1	0.35152	1	0.125348	1
chr6.117989193.117989644	-1.8326	0.0341914	-1.77376	0.0533682	-1.75112	0.00560931	-0.619809	1	0.423685	1
chr6.117991310.117992456	-0.391022	1	0.115413	1	-0.460567	1	-0.514993	1	0.311561	1
chr6.117995004.117995795	0.58762	1	0.97821	0.979901	1.04187	0.682615	0.558328	1	-0.465872	1
chr6.118007814.118008480	-0.168127	1	0.234006	1	-0.20984	1	-0.326254	1	0.0213944	1
chr6.118010681.118012520	1.06052	0.606654	1.71975	0.0479809	1.76017	0.00893003	1.36522	0.278898	0.51802	1
chr6.118012966.118013384	0.72928	1	1.71398	0.131246	1.33494	0.255074	0.87477	1	1.21545	1
chr6.118013565.118013951	-0.0887787	1	0.53011	1	0.245367	1	0.337769	1	0.488661	1
chr6.118014845.118015220	0.0748542	1	0.547341	1	0.484126	1	0.905109	1	1.93094	0.0851787
chr6.118015832.118016329	-0.359321	1	0.213907	1	-0.214766	1	-0.171642	1	0.297417	1
chr6.118018545.118019231	-0.79791	1	-0.39189	1	-0.642448	1	-0.513563	1	0.911802	1
chr6.118019385.118019985	0.036149	1	0.727338	1	0.380544	1	0.428821	1	0.295378	1
chr6.118022636.118023711	-0.34292	1	-0.296883	1	-0.208137	1	-0.246616	1	0.355906	1
chr6.118026991.118027521	0.744605	1	0.643526	1	1.31055	0.1922	1.00633	1	-0.161372	1
chr6.118036048.118036651	1.41133	0.522536	1.40295	0.509708	1.87424	0.0697103	1.0708	1	0.477217	1
chr6.118045659.118047310	0.463457	1	0.575517	1	0.450233	1	0.356701	1	0.532533	1
chr6.118051128.118052229	0.201928	1	0.630946	1	0.564118	1	-0.0181568	1	-0.197625	1
chr6.118055195.118055601	-0.853696	1	-0.485758	1	-0.655646	1	-1.04448	1	0.0609891	1
chr6.118064844.118065277	0.800431	1	0.723981	1	1.0076	0.647952	0.21842	1	-0.622452	1
chr6.118065356.118067395	0.185501	1	0.566892	1	0.702757	0.999457	0.275898	1	0.111212	1
chr6.118067622.118068012	0.812083	1	0.866457	1	0.944534	0.738369	0.500833	1	0.0126871	1
chr6.118070159.118070812	-0.331324	1	0.114066	1	-0.0805929	1	0.0870696	1	0.468541	1
chr6.118071332.118071747	-1.00474	0.679545	-0.527398	1	-0.816719	0.764562	-1.07176	0.645089	-0.181008	1
chr6.118073715.118074894	1.77064	0.0880762	1.86432	0.0678792	2.33276	0.000957496	1.81852	0.0887121	-0.223159	1
chr6.118076319.118077148	0.685706	1	0.660284	1	0.851906	0.652929	0.349059	1	0.0144696	1
chr6.118077578.118078535	0.960136	0.844824	1.14668	0.506841	1.57619	0.0393457	1.17754	0.615983	-0.267584	1
chr6.118082411.118083358	1.45844	0.34185	1.7276	0.149771	2.21073	0.00484906	1.52732	0.362448	0.0214585	1
chr6.118083838.118084148	2.55122	NA	2.64754	NA	3.13613	NA	2.50796	NA	2.50755	1
chr6.118087956.118088414	0.594572	1	0.759697	1	0.442627	1	-0.172212	1	-0.387787	1
chr6.118099117.118099990	0.608813	1	1.05036	0.484756	0.82714	0.723077	0.411483	1	0.195321	1
chr6.118111647.118112209	1.38213	NA	1.2349	NA	1.6514	0.228376	1.09653	1	0.359195	1
chr6.118129989.118130660	2.74186	0.0471506	2.46059	0.0969712	2.55287	0.0285516	2.14769	0.275622	0.499397	1
chr6.118131692.118132332	1.25826	0.787269	1.70618	0.318409	1.59916	0.244087	0.631167	1	0.139819	1
chr6.118138602.118139714	-0.317523	1	0.0843438	1	-0.0253926	1	-0.0576295	1	-0.322656	1
chr6.118144127.118144660	-0.350518	NA	-1.22545	NA	-0.925216	0.896797	-0.676679	1	0.744021	1
chr6.118166826.118167540	-0.236067	1	0.837145	1	-0.522135	1	-0.812884	1	0.149121	1
chr6.118173680.118173929	-0.426866	1	-0.356567	1	-1.25155	0.346846	-1.6465	0.261655	-0.0813938	1
chr6.118179447.118180631	0.173924	1	-0.0216019	1	0.3318	1	-0.00150182	1	-0.730026	1
chr6.118188363.118189210	2.143	0.105162	2.06479	0.13029	2.44443	0.0107104	2.16887	0.117577	-1.28562	1
chr6.118195000.118195574	0.586061	1	0.9609	0.787188	0.895668	0.701001	0.43828	1	-0.274555	1
chr6.118196352.118198088	0.782323	1	1.33255	0.133127	1.41973	0.0255396	1.10709	0.472517	0.0557286	1
chr6.118221532.118221967	1.24009	0.791941	0.853645	1	1.29356	0.492238	1.33119	0.869435	-1.53423	1
chr6.118225888.118226801	-0.376548	1	-0.348394	1	-0.341865	1	-0.596865	1	-0.734902	1
chr6.118244310.118245193	2.27036	0.058817	2.36146	0.0412814	2.52945	0.00508064	2.07002	0.134801	-1.02953	1
chr6.118252621.118253255	-0.19154	NA	-0.184532	NA	0.200646	1	0.150877	1	-1.4789	1
chr6.118301962.118303855	0.648	1	0.371927	1	0.54764	1	0.0759127	1	-0.456691	1
chr6.118322691.118324163	1.0767	0.640982	1.18668	0.457061	1.1953	0.267414	0.791125	1	-1.03778	1
chr6.118335854.118337448	0.312977	1	0.250117	1	-0.323409	1	-0.540585	1	-0.553729	1
chr6.118346797.118347242	1.44195	0.410044	1.71866	0.182141	0.918109	0.867116	0.830859	1	0.734269	1
chr6.118349935.118350247	1.30284	NA	2.34368	NA	0.531644	NA	-0.46137	1	0.188916	1
chr6.118353320.118353845	1.46467	NA	-0.542192	NA	1.3416	NA	1.07085	NA	1.06098	1
chr6.118367532.118367816	0.436362	1	-1.40348	0.476144	-1.18245	0.394657	-0.299325	1	0.0503706	1
chr6.118372158.118373747	-0.171281	1	0.521032	1	-0.199243	1	-0.266989	1	0.342202	1
chr6.118379200.118380663	0.295665	1	0.440679	1	0.572531	1	-0.119348	1	-1.18383	1
chr6.118385820.118386387	1.35664	0.659251	1.32838	0.645149	1.4305	0.349244	1.37009	0.809231	-0.639103	1
chr6.118419110.118420186	0.126641	1	0.484307	1	0.435143	1	0.0368077	1	-0.262899	1
chr6.118454355.118456165	0.431219	1	0.783427	0.922098	0.805326	0.659705	0.604999	1	0.397765	1
chr6.118469042.118469659	0.314324	1	1.10429	0.852885	-0.364692	1	-0.719525	1	0.506185	1
chr6.118478440.118479985	-0.120362	1	0.548589	1	0.374043	1	0.176047	1	0.0171991	1
chr6.118506767.118507364	1.17632	NA	0.992294	NA	0.157608	NA	-0.335003	NA	-0.435278	1
chr6.118515449.118515903	0.975356	1	1.49231	0.340663	-0.0130042	1	-1.26811	0.911437	-0.139775	1
chr6.118520615.118521170	0.558374	1	1.40817	0.26017	-0.306618	1	-0.57413	1	0.59185	1
chr6.118561611.118562813	0.104889	1	0.598814	1	0.756948	0.790012	0.227058	1	-0.183457	1
chr6.118574270.118575109	0.08245	1	0.36056	1	-0.220543	1	-0.14694	1	-0.43726	1
chr6.118586271.118586681	1.27363	0.775585	1.08467	0.958414	1.81081	0.133201	1.23743	1	-0.24227	1
chr6.118594657.118596034	-1.16395	0.198835	-0.875438	0.686646	-0.892669	0.405621	-0.371245	1	0.509484	1
chr6.118606089.118606347	0.311868	NA	0.390655	NA	0.545634	1	0.0702243	1	-0.412467	1
chr6.118617447.118618129	-0.272873	NA	-0.433894	NA	-0.321104	NA	-0.307788	1	-0.174747	1
chr6.118621898.118622198	-0.492206	NA	0.734584	NA	1.01825	NA	0.326687	1	-0.68001	1
chr6.118625816.118627346	1.00713	0.822872	0.992925	0.813526	1.57197	0.0630723	0.891446	1	-0.349426	1
chr6.118632488.118633207	-1.13615	0.31766	-0.773967	1	-1.42327	0.0189551	-0.876685	0.97361	-0.0437774	1
chr6.118644620.118645653	1.92818	0.161218	1.88521	0.186347	2.48365	0.00660107	1.55024	0.546497	-0.929741	1
chr6.118646190.118647169	0.475738	1	0.693087	1	0.718328	1	0.378475	1	0.0231283	1
chr6.118649248.118649851	0.133064	1	-0.0665048	1	0.261309	1	0.0884786	1	0.586516	1
chr6.118671560.118672056	1.99024	NA	1.4113	NA	2.66028	NA	1.6966	0.830467	-0.330049	1
chr6.118676494.118678629	-0.23762	1	0.0263419	1	-0.281476	1	-0.29921	1	0.601646	1
chr6.118687664.118687941	1.3134	NA	1.25684	NA	0.450657	NA	0.946289	NA	0.41149	1
chr6.118690315.118690543	0.194606	NA	0.889585	NA	0.447778	NA	0.823587	NA	0.688386	1
chr6.118695395.118696301	-2.11762	0.0150106	-2.44728	0.00762886	-0.636058	1	-2.12473	0.00516584	-2.43466	0.00234278
chr6.118698100.118698479	-0.263668	NA	-0.183661	NA	-0.433987	NA	-1.44439	0.755827	0.103541	1
chr6.118698841.118699155	-0.884705	NA	-0.658269	NA	-1.40083	0.256104	0.174102	1	0.67023	1
chr6.118700905.118701538	1.50085	NA	1.3839	NA	2.34358	0.0405529	1.80339	0.480847	-0.472705	1
chr6.118703524.118703945	1.99011	NA	2.45806	NA	1.8472	NA	0.730891	NA	1.4149	1
chr6.118704876.118705336	0.777527	NA	0.542405	NA	0.474078	NA	-0.453418	NA	0.0184655	1
chr6.118708520.118708863	1.37366	0.662975	1.36506	0.648236	1.53328	0.306587	0.965755	1	-0.0402429	1
chr6.118710945.118712361	0.431302	1	0.679365	1	-0.0699248	1	-0.198369	1	0.26471	1
chr6.118713024.118713404	-0.424103	NA	0.794891	NA	0.40607	NA	0.323202	1	0.204983	1
chr6.118722133.118723037	0.346865	NA	0.929019	NA	0.994116	0.914886	0.381055	1	0.206218	1
chr6.118727490.118727993	1.38682	NA	0.816612	NA	1.42677	NA	1.59733	NA	-0.120779	1
chr6.118731960.118732227	3.01014	NA	3.20949	NA	3.60683	NA	3.69732	NA	1.60781	1
chr6.118736489.118737350	-0.675531	NA	0.474882	NA	0.0255697	1	-0.915031	1	-0.0781084	1
chr6.118738458.118739045	-0.495	NA	-1.12584	NA	0.0515408	1	-1.06293	1	-1.55334	1
chr6.118739815.118740550	-0.414374	1	0.393662	1	-1.24476	0.128505	-1.46193	0.119606	-0.46868	1
chr6.118753724.118754853	-0.6438	1	-0.181065	1	-0.0863764	1	-0.259559	1	0.518356	1
chr6.118757578.118758179	0.436707	1	0.571561	1	0.503704	1	0.064299	1	-0.071716	1
chr6.118758506.118759488	0.300206	NA	-0.485453	NA	0.497227	1	-0.501347	1	-1.20327	1
chr6.118765276.118765574	-0.0789923	NA	0.130526	NA	0.562135	1	-0.040262	1	0.0527197	1
chr6.118772205.118773439	0.206055	1	0.498108	1	-0.328152	1	-0.141623	1	0.454325	1
chr6.118776427.118777006	1.31653	0.625622	1.37672	0.534218	1.64084	0.156667	1.17802	1	0.00918943	1
chr6.118780060.118780818	-1.30061	0.356971	-0.886065	0.948891	-1.20629	0.230207	-0.782656	1	0.0502362	1
chr6.118783842.118784524	-0.83662	0.981491	-0.468795	1	-1.21787	0.128325	-1.06301	0.610758	-0.392914	1
chr6.118788403.118789652	0.934122	1	0.90155	1	1.32372	0.251631	0.662705	1	-0.452314	1
chr6.118791048.118792499	-0.650376	1	-0.445294	1	-0.709676	0.923177	-0.785926	1	0.089172	1
chr6.118795406.118796757	-0.952465	0.750067	-0.679644	1	-0.215344	1	-1.2312	0.35166	-0.252288	1
chr6.118801808.118803365	0.414542	1	0.570319	1	0.709376	0.967357	0.623975	1	0.473275	1
chr6.118809468.118809920	-0.235836	1	-0.202447	1	0.0457888	1	-0.114627	1	-1.5153	1
chr6.118811892.118812902	-1.50035	0.0176247	-1.14732	0.186048	-1.51979	0.0011426	-1.33561	0.0374467	-0.155004	1
chr6.118819660.118820124	1.29574	NA	0.940202	NA	1.31442	0.523466	0.693782	1	-0.293722	1
chr6.118820321.118820782	1.63661	0.490688	1.43712	0.647515	1.421	0.464508	1.36766	0.958128	-1.12553	1
chr6.118820913.118821910	0.63764	1	0.484274	1	1.01591	0.696041	0.00160769	1	-1.19707	1
chr6.118825321.118825857	-1.56367	0.241559	-0.810676	1	-0.238136	1	-1.71587	0.133829	-2.09706	0.0950046
chr6.118827422.118828106	-0.674828	1	-0.0382571	1	-0.228372	1	-0.199766	1	0.308377	1
chr6.118833248.118834883	0.950967	0.776599	1.43978	0.139744	1.52096	0.0314593	0.874774	1	-0.0668341	1
chr6.118838999.118840218	-0.0684998	1	0.23479	1	0.0645057	1	0.0616786	1	0.285919	1
chr6.118841711.118842496	0.104495	NA	0.237149	NA	-0.0443538	1	-0.296987	1	-1.35117	1
chr6.118845354.118846373	-0.588141	1	-0.38571	1	-0.114562	1	-0.633002	1	-1.51514	0.650051
chr6.118847335.118848973	0.757716	1	0.749292	1	0.894772	0.649377	0.415133	1	-0.151823	1
chr6.118850978.118851690	-1.69218	0.043068	-1.20633	0.342026	-1.40352	0.0450275	-0.994734	0.784707	0.0682449	1
chr6.118852014.118852718	0.446681	1	0.70782	1	0.272452	1	0.101747	1	0.838275	1
chr6.118858811.118859420	0.943483	1	0.732782	1	1.1762	0.464938	0.527084	1	-0.900639	1
chr6.118864859.118865662	-0.693845	1	-0.466489	1	-0.497207	1	-0.677112	1	0.26139	1
chr6.118866529.118867700	0.339149	1	0.677685	1	0.575722	1	0.206286	1	0.230986	1
chr6.118884018.118886497	-0.144061	1	0.336233	1	0.285964	1	-0.115939	1	0.0725457	1
chr6.118890863.118891198	1.41619	NA	1.24756	NA	0.462816	NA	0.637828	NA	0.656611	1
chr6.118893704.118894524	-1.33616	0.247056	-0.668568	1	-0.624599	1	-0.245116	1	0.733263	1
chr6.118897257.118897851	0.00984317	NA	-0.0749271	NA	-0.315476	NA	-0.401959	1	-1.04437	1
chr6.118899095.118900510	-0.886255	1	-0.487465	1	-0.472908	1	-0.785066	1	-0.134403	1
chr6.118904327.118905159	-0.228103	NA	0.139409	NA	-0.441678	NA	-0.418799	1	-0.870682	1
chr6.118911292.118911938	1.7236	0.358314	1.6061	0.456041	2.04078	0.0801114	1.624	0.583285	-1.07736	1
chr6.118913839.118914738	-0.315059	1	0.145884	1	-0.0969729	1	-0.485872	1	0.312814	1
chr6.118915253.118916263	0.0959395	1	0.561969	1	0.628292	1	0.145946	1	0.404082	1
chr6.118922397.118923534	0.105993	1	0.617229	1	0.282637	1	-0.178206	1	-0.351613	1
chr6.118928915.118929253	0.697873	NA	0.694549	NA	0.26492	1	-0.234097	1	-0.694156	1
chr6.118932589.118933540	-0.147905	1	-0.00498313	1	0.0906882	1	0.086364	1	0.659533	1
chr6.118934058.118935089	1.14089	0.770435	1.26471	0.566227	1.33564	0.302675	0.925207	1	-0.338272	1
chr6.118935540.118936503	0.257239	1	0.412076	1	0.356756	1	0.270417	1	0.904832	1
chr6.118938654.118939091	-1.73927	0.0370642	-0.926302	0.775732	-1.42958	0.0408702	-1.23162	0.336825	-0.0169686	1
chr6.118939906.118940175	-1.2264	0.664034	-0.989239	0.947393	-1.02292	0.631922	-0.745697	1	0.531473	1
chr6.118949216.118949539	2.94736	NA	2.72073	NA	3.93243	0.00881088	3.18971	0.166901	-0.0562928	1
chr6.118950006.118950938	1.15001	0.572358	1.3202	0.347185	1.59534	0.0511187	1.1489	0.744048	0.303485	1
chr6.118956219.118956728	-0.840793	1	-1.12059	0.468522	-1.14786	0.195352	-0.301021	1	0.660749	1
chr6.118963345.118963753	0.891173	NA	0.783042	NA	0.347815	NA	0.200776	1	-0.0590252	1
chr6.118963928.118964586	0.6964	1	0.842231	1	0.759511	1	-0.0349221	1	-0.238327	1
chr6.118965334.118966059	0.89763	1	0.77429	1	0.884219	0.862934	0.507486	1	-0.0614014	1
chr6.118966757.118967350	-1.27307	0.36355	-0.452379	1	-1.00193	0.467523	-0.692388	1	0.214428	1
chr6.118976646.118977041	-0.941614	1	-0.365777	1	-1.35563	0.250329	-0.652469	1	0.606995	1
chr6.118977371.118978631	-0.970016	0.469999	-0.196089	1	-1.33434	0.016241	-1.28729	0.0882853	-0.0590684	1
chr6.118984057.118984884	0.694181	1	0.470894	1	0.964419	0.763307	0.499638	1	0.03131	1
chr6.118988640.118989116	0.68417	1	0.9229	1	0.954343	0.799454	0.231182	1	-0.51802	1
chr6.118989778.118991026	0.0446548	1	0.730264	1	-0.436189	1	-0.236579	1	0.652244	1
chr6.119000476.119001945	0.508695	1	0.73366	1	0.842289	0.818857	0.355945	1	0.00769314	1
chr6.119004529.119005138	0.454493	1	0.39316	1	0.155217	1	0.345634	1	0.492776	1
chr6.119018906.119019564	0.723178	1	0.119176	1	0.878327	0.854452	0.589339	1	0.516292	1
chr6.119020783.119021629	1.40874	0.446911	1.3428	0.506387	1.71654	0.0883948	1.07882	1	-0.646793	1
chr6.119027677.119028095	0.350163	NA	0.0265665	NA	0.186245	NA	-0.334785	1	-2.01166	1
chr6.119035266.119035798	0.172572	1	1.03104	0.806388	0.741705	1	-0.0864125	1	0.225801	1
chr6.119037081.119037441	-0.496584	NA	0.0188954	NA	0.544566	NA	-0.399632	1	-0.792876	1
chr6.119037875.119038299	0.855699	1	1.02578	0.868025	0.990537	0.716996	0.634034	1	0.0544519	1
chr6.119040772.119041717	0.616745	NA	0.32708	NA	0.639175	1	-0.20919	1	-0.499874	1
chr6.119042957.119044470	-0.0730022	1	-0.278282	1	0.254826	1	-0.259226	1	0.063317	1
chr6.119045467.119045999	-0.0725996	1	0.737595	1	0.0688006	1	-0.482719	1	-0.112162	1
chr6.119055516.119055990	-0.499599	1	-0.0385191	1	-0.0603398	1	0.220336	1	0.944534	1
chr6.119056931.119057747	-0.712699	1	-0.0352634	1	-0.481814	1	-0.465832	1	0.180322	1
chr6.119058523.119059479	0.404185	1	0.17794	1	0.583176	1	0.0567965	1	-0.238516	1
chr6.119065474.119066051	0.541334	NA	0.573906	NA	1.45013	NA	0.201015	1	-0.290615	1
chr6.119069039.119069554	0.377367	NA	0.770237	NA	0.43149	1	-0.154059	1	1.0106	1
chr6.119072771.119073466	0.022613	1	0.425562	1	0.201464	1	-0.089919	1	0.214349	1
chr6.119073835.119074092	0.147648	NA	0.907845	NA	0.688998	NA	0.085196	1	-0.930565	1
chr6.119077185.119077622	-0.0468308	1	0.444464	1	-0.67295	1	-0.476543	1	0.419683	1
chr6.119078886.119079338	-0.550478	1	-0.058891	1	-0.000495751	1	-0.0527915	1	0.849345	1
chr6.119079526.119080164	-0.191502	1	0.3184	1	0.457647	1	-0.148848	1	0.114441	1
chr6.119082432.119083238	1.01987	1	1.56623	0.355359	1.93224	0.0533597	1.08519	1	-1.03465	1
chr6.119084351.119085185	1.8819	0.120615	2.23681	0.0353325	2.19669	0.0107589	1.79229	0.205056	0.365673	1
chr6.119085458.119086169	0.524553	1	1.18208	0.507819	1.09764	0.42985	0.498173	1	0.143381	1
chr6.119087632.119088446	1.63108	0.335732	1.30422	0.643214	2.02865	0.04392	1.43592	0.67411	-0.388249	1
chr6.119091015.119091796	-0.558816	1	-0.435729	1	-0.748248	0.987751	-0.702982	1	0.440039	1
chr6.119104202.119104583	0.781605	1	1.56962	0.170935	1.40415	0.154187	0.464641	1	0.267206	1
chr6.119105565.119106160	0.240801	1	1.12051	0.53116	1.3032	0.155818	0.455811	1	0.792978	1
chr6.119106884.119109498	0.515598	1	1.18686	0.278842	1.15674	0.163534	0.501395	1	0.316407	1
chr6.119129706.119129956	0.673637	NA	0.6466	NA	0.804268	1	0.291833	1	0.79864	1
chr6.119131786.119132621	0.478559	1	0.625323	1	0.183239	1	-0.0580536	1	0.469891	1
chr6.119165028.119165474	-0.0189267	NA	0.643092	NA	-0.383916	NA	-2.75735	NA	-3.3797	1
chr6.119166535.119166773	1.70161	NA	0.990825	NA	1.52166	NA	-0.0961697	NA	1.08198	1
chr6.119174742.119175982	0.0742301	1	0.46867	1	0.402755	1	-0.0244633	1	-0.147435	1
chr6.119180754.119181529	2.68545	NA	1.99963	NA	2.85702	0.0534573	2.21624	0.5043	-1.3149	1
chr6.119186753.119187398	0.81055	1	1.31466	0.495503	0.633203	1	0.0525095	1	0.387088	1
chr6.119187679.119188087	0.743592	NA	0.975357	NA	1.138	NA	-0.429489	NA	-1.01455	1
chr6.119191176.119192153	0.414882	1	1.00978	0.710723	0.635769	1	0.272123	1	0.49517	1
chr6.119213450.119215023	0.812744	1	1.05723	0.568196	1.42366	0.0598394	0.871594	1	0.112486	1
chr6.119216728.119217488	-0.519147	1	-0.274064	1	-0.769571	1	-1.16275	0.926217	0.145715	1
chr6.119219170.119219906	-0.261511	1	0.21724	1	-0.478007	1	0.198928	1	0.559593	1
chr6.119220321.119221294	1.3364	0.246778	1.31442	0.269856	1.38935	0.0899951	0.734548	1	0.230599	1
chr6.119224536.119225260	-0.799231	1	-0.172205	1	-0.41905	1	-0.694817	1	-0.138543	1
chr6.119228546.119229781	0.95249	0.768638	1.48923	0.0953342	0.831485	0.767269	0.577759	1	0.589976	1
chr6.119236207.119236543	-0.116302	NA	0.342026	NA	0.456328	NA	-0.784293	NA	-1.18005	1
chr6.119237213.119238232	0.779227	1	1.01915	0.823019	1.75507	0.036617	0.904699	1	-0.848204	1
chr6.119241029.119242141	0.383284	1	0.497497	1	0.609351	1	0.255275	1	-0.86251	1
chr6.119248549.119249144	1.13441	0.659121	1.74681	0.0859862	-0.42316	1	-1.24284	0.77349	0.100072	1
chr6.119258623.119259092	-0.590933	1	0.0385946	1	-0.722364	1	-0.347152	1	0.422074	1
chr6.119264106.119264519	-0.0541786	NA	-0.0179166	NA	0.43951	NA	-0.354267	1	-0.743059	1
chr6.119276640.119277189	-1.12606	0.454726	-0.768727	1	-1.66939	0.00898175	-1.60758	0.0525588	-0.18248	1
chr6.119280258.119281295	-0.39414	1	-0.219854	1	-0.0690257	1	-0.516009	1	0.355472	1
chr6.119282588.119282915	1.43914	NA	2.0697	NA	1.37302	NA	1.88119	1	2.77455	1
chr6.119307940.119308377	0.0686832	1	0.619139	1	-0.0593997	1	-0.0376276	1	0.91548	1
chr6.119309733.119310702	-0.806894	1	-0.188095	1	-1.07239	0.290118	-0.628574	1	0.765195	1
chr6.119313270.119314376	0.542931	1	1.13372	0.465138	0.897862	0.663609	0.571322	1	0.162869	1
chr6.119314631.119315978	0.0239648	1	0.655072	1	0.0590097	1	-0.0398697	1	0.418123	1
chr6.119318658.119319228	-0.357404	1	0.308777	1	-0.0820985	1	-0.474255	1	-0.527764	1
chr6.119321593.119322183	-1.25913	0.444021	-0.617822	1	-0.930066	0.649302	-0.893505	1	-0.223477	1
chr6.119328726.119331429	0.129944	1	0.88016	0.685221	0.74394	0.824543	0.379337	1	0.591072	1
chr6.119335167.119335696	0.00780877	1	0.436812	1	-0.630916	1	-0.460154	1	0.376571	1
chr6.119341152.119341929	0.264798	1	0.481738	1	0.365768	1	-0.00384986	1	-0.535213	1
chr6.119347584.119348865	0.0724946	1	0.514051	1	0.344831	1	-0.0821669	1	0.122355	1
chr6.119350415.119351067	1.69777	0.500207	2.01278	0.267613	2.42004	0.0426844	2.04071	0.342761	0.127406	1
chr6.119388008.119389567	-0.129916	1	0.175132	1	0.177329	1	-0.221815	1	-0.50599	1
chr6.119396183.119396581	-1.46857	NA	-0.926582	NA	-0.927764	NA	-1.9425	0.283777	-2.00183	0.84505
chr6.119404407.119404753	1.96398	NA	1.67379	NA	2.18672	NA	1.52736	1	-1.36065	1
chr6.119407955.119408401	-0.980803	NA	0.373648	NA	-0.540425	NA	-1.28626	NA	-1.56388	1
chr6.119408572.119408999	-0.383574	NA	0.293839	NA	-0.464903	NA	-1.26014	NA	-1.06567	1
chr6.119417423.119417769	-1.06984	NA	0.2704	NA	-0.401333	NA	-1.92758	NA	-0.948772	1
chr6.119418472.119419626	-1.45208	0.284193	-1.25805	0.491706	-0.346194	1	-2.26116	0.00889261	-2.37451	0.0169296
chr6.119430384.119431013	1.11941	0.769125	1.1349	0.707572	1.42883	0.201436	0.90717	1	0.240243	1
chr6.119443269.119444616	0.461629	1	0.868787	0.892197	0.785218	0.868736	0.329473	1	-0.00599798	1
chr6.119449107.119449470	-0.751828	1	0.104601	1	0.224764	1	-0.323142	1	-0.590806	1
chr6.119451338.119453062	-0.521466	1	-0.038915	1	-0.194948	1	-0.129752	1	0.61103	1
chr6.119467299.119467998	0.0718447	1	0.559125	1	0.522455	1	0.481607	1	0.456258	1
chr6.119472244.119472496	2.0418	NA	2.13886	NA	1.99026	0.164497	1.38271	1	0.308697	1
chr6.119478748.119480944	0.155711	1	0.712667	1	0.797655	0.753237	0.243745	1	-0.116409	1
chr6.119482996.119483282	-0.227184	1	0.583577	1	0.91612	0.680778	0.318685	1	-0.035318	1
chr6.119485501.119486314	1.33731	0.543626	1.63511	0.25366	1.35005	0.32507	0.741599	1	0.161963	1
chr6.119489787.119490262	1.138	0.825555	1.05117	0.900586	1.54839	0.182703	0.803758	1	0.78174	1
chr6.119498209.119498430	-0.607648	NA	-0.516537	NA	-0.946778	NA	-0.968713	1	0.176065	1
chr6.119499294.119499736	0.725232	1	1.06393	0.725452	1.23505	0.300263	0.982563	1	0.0291398	1
chr6.119502092.119502441	1.14779	NA	1.42402	NA	1.89716	0.161929	1.16035	1	-0.253725	1
chr6.119508697.119509930	0.808764	1	0.641593	1	0.7844	0.856769	0.448464	1	0.319266	1
chr6.119521378.119523029	-0.541459	1	-0.0923553	1	-0.665716	0.965907	-0.495214	1	0.274175	1
chr6.119543322.119545037	0.664595	1	1.14107	0.300794	1.38615	0.028247	0.856671	1	-0.0776688	1
chr6.119553417.119553997	2.86586	0.0645912	2.87071	0.061747	3.26082	0.00603412	2.84419	0.086201	-0.348662	1
chr6.119565166.119565977	1.53971	NA	1.37774	NA	0.0789048	1	0.136268	1	-0.144164	1
chr6.119584448.119586511	0.127744	1	0.258171	1	0.123161	1	-0.224079	1	-0.647682	1
chr6.119586584.119587187	-0.247971	1	0.438335	1	-0.789774	1	-0.219138	1	0.531629	1
chr6.119589453.119590195	0.472976	1	0.869456	1	0.310592	1	0.0527886	1	0.588311	1
chr6.119619698.119620200	1.99836	NA	0.492938	NA	0.233145	NA	0.346774	NA	-0.948525	1
chr6.119632630.119633237	1.79759	0.305624	1.81811	0.285073	2.72638	0.00521322	1.92766	0.297748	0.961899	1
chr6.119633481.119634371	2.25105	NA	2.15837	NA	2.15395	0.102491	1.89301	0.475848	0.598003	1
chr6.119657491.119657716	0.767398	NA	0.278458	NA	0.995567	NA	1.0432	NA	0.93349	1
chr6.119692836.119693078	0.220657	NA	1.08392	NA	-0.0501133	NA	0.0178	1	0.641565	1
chr6.119709627.119710018	0.0439772	NA	0.614882	NA	0.99302	NA	0.403938	1	-0.709423	1
chr6.119740583.119740993	-0.712165	1	0.235192	1	-0.772109	0.993345	-0.423396	1	0.394788	1
chr6.119792486.119793107	1.20649	0.602937	1.06065	0.783603	1.14487	0.459737	0.780233	1	0.456514	1
chr6.119796366.119797563	1.12469	0.557985	1.32987	0.297488	1.5329	0.0542011	1.11091	0.75613	0.0868822	1
chr6.119799860.119800107	-1.24433	NA	-1.24356	NA	-1.54013	0.186401	-0.684494	1	0.367726	1
chr6.119808463.119809666	-0.784808	1	-0.11223	1	-1.07407	0.299911	-0.78383	1	0.392641	1
chr6.119815555.119815952	1.96094	NA	2.38386	NA	1.93705	NA	1.39104	1	0.853106	1
chr6.119821984.119822709	-0.0463051	NA	0.789271	NA	1.25571	NA	-0.186449	1	-1.27739	1
chr6.119827564.119827905	-1.07592	NA	-0.453374	NA	-0.783287	1	-0.822388	1	0.304089	1
chr6.119828113.119828692	0.569066	NA	0.302762	NA	0.0348482	NA	-0.313368	NA	-0.55865	1
chr6.119843444.119843661	-0.350322	NA	-0.0495097	NA	-0.500105	NA	-0.175385	NA	-0.0662859	1
chr6.119847433.119848988	0.313401	1	0.884704	0.763637	0.84209	0.651979	0.524313	1	0.410114	1
chr6.119849047.119849336	-0.244859	NA	1.61393	NA	0.796452	NA	0.522824	1	1.17398	1
chr6.119855502.119855904	1.73229	NA	1.26095	NA	1.45822	NA	0.821164	1	0.00561861	1
chr6.119864402.119865082	-0.47552	1	0.0157012	1	-0.19945	1	-0.435501	1	-0.0497063	1
chr6.119883182.119883660	1.76848	NA	0.981306	NA	2.32019	NA	1.3259	1	-3.46558	0.726938
chr6.119886655.119887160	-0.887595	1	-1.24184	0.439837	-2.41126	0.000208696	-1.27151	0.418479	-0.311105	1
chr6.119902143.119903360	0.335306	1	0.766135	0.97462	0.824963	0.617536	0.199527	1	0.00678821	1
chr6.119906279.119906556	-0.256444	NA	0.278949	NA	-0.00343663	1	0.603819	1	1.22984	1
chr6.119918822.119919293	0.742749	1	1.17353	0.612399	0.944334	0.752207	0.66337	1	0.283307	1
chr6.119924079.119924757	0.301119	1	0.678977	1	-0.0640247	1	0.000607862	1	0.739238	1
chr6.119981437.119982350	-0.667995	1	-0.0136866	1	-0.372683	1	-0.890706	1	-0.241132	1
chr6.120001779.120002032	0.302556	1	0.149218	1	0.406932	1	-0.234337	1	-0.924569	1
chr6.120022000.120022384	0.199408	1	0.960243	0.886953	-0.194367	1	-0.309992	1	0.497683	1
chr6.120036944.120037454	0.445187	1	1.18435	0.398611	1.21393	0.200689	0.772138	1	0.263487	1
chr6.120037711.120039283	0.189922	1	0.563201	1	0.526163	1	0.181591	1	-0.116105	1
chr6.120039694.120040010	0.0669758	1	0.47311	1	0.747694	0.913418	0.154215	1	0.11992	1
chr6.120047729.120048387	-1.35092	0.337659	-0.427047	1	-1.54608	0.0555905	-1.20943	0.567871	0.479582	1
chr6.120062696.120063461	-0.682095	1	-0.982169	0.933621	-1.09097	0.515154	-1.47262	0.383239	-1.78598	0.496786
chr6.120092238.120092562	0.599691	NA	0.584753	NA	0.525991	NA	-0.115937	1	1.26019	1
chr6.120092967.120094055	0.0856558	1	-0.293625	1	-0.452781	1	-0.932576	1	-1.11604	1
chr6.120099295.120100109	-0.314346	1	0.0222905	1	-0.831875	0.524249	-0.655716	1	0.285091	1
chr6.120101236.120101574	-0.366198	1	-0.142601	1	-0.989542	0.766914	-0.495273	1	0.853796	1
chr6.120108865.120109933	0.23784	1	0.47692	1	0.450676	1	0.246236	1	0.33471	1
chr6.120110200.120110525	0.250167	NA	0.418315	NA	-0.183785	1	-0.145677	1	0.692098	1
chr6.120112084.120112793	-0.396819	1	0.163199	1	0.101823	1	-0.235483	1	-0.11643	1
chr6.120114682.120115120	-1.49204	0.348041	-0.829577	1	-0.332759	1	-1.21982	0.752348	-0.802936	1
chr6.120135298.120135610	0.184145	NA	0.353745	NA	-0.0190961	NA	-0.326213	NA	-1.10637	1
chr6.120136787.120137161	0.329579	NA	0.345171	NA	-1.51832	NA	-0.675117	1	0.0144805	1
chr6.120145271.120145737	-0.108684	1	-0.492748	1	-1.94572	0.00124532	-1.56268	0.0752016	-0.609404	1
chr6.120155576.120156000	0.525878	NA	-0.250426	NA	0.927613	0.979327	0.644288	1	-1.17414	1
chr6.120159064.120159785	-1.03046	0.552199	-1.52345	0.100685	-1.60921	0.00741664	-1.3897	0.120421	-0.258938	1
chr6.120164727.120165229	0.0262077	1	-0.324122	1	-1.26296	0.226464	-1.1069	0.791526	0.0500094	1
chr6.120174400.120175243	-0.0489506	NA	0.158901	NA	-0.904643	0.954106	-0.818956	1	-1.72646	1
chr6.120177115.120177446	0.112015	NA	2.80147	NA	2.26287	NA	2.19622	NA	0.876948	1
chr6.120192120.120192659	-1.2374	0.53398	-1.58827	0.253065	-0.281015	1	-1.69333	0.136679	-1.87914	0.225862
chr6.120193055.120193661	0.57095	1	0.888128	0.87867	0.832498	0.786502	0.251326	1	-0.150146	1
chr6.120197900.120198450	0.561485	1	0.752607	1	0.526712	1	0.102751	1	-0.231877	1
chr6.120199755.120200030	0.821271	NA	0.273458	NA	-0.825198	NA	-0.376697	1	-0.490277	1
chr6.120219400.120219596	1.879	NA	1.39751	NA	1.31481	NA	1.03033	1	1.67101	1
chr6.120222729.120223001	0.252431	1	0.578519	1	0.23178	1	0.0393797	1	-0.230083	1
chr6.120255327.120256314	0.142218	1	0.606738	1	0.807059	0.688609	0.787598	1	0.740998	1
chr6.120274749.120275819	0.161906	1	0.496183	1	0.234346	1	0.626649	1	1.16592	0.971931
chr6.120283609.120284033	1.35744	0.521629	1.59088	0.272449	-0.303266	1	-0.333941	1	0.851441	1
chr6.120293814.120295195	-0.0714483	1	0.469304	1	0.382993	1	0.378532	1	0.676057	1
chr6.120301033.120301501	-0.557825	1	0.221771	1	0.0446496	1	-0.0951894	1	-0.281073	1
chr6.120303001.120303226	0.175257	NA	0.286455	NA	0.776534	NA	0.364377	1	-0.695634	1
chr6.120320409.120320814	0.333849	NA	1.18874	NA	-0.615004	NA	-0.661936	1	-0.355232	1
chr6.120324357.120324820	0.641724	1	0.599602	1	0.637357	1	0.454481	1	-0.0417906	1
chr6.120332460.120332662	0.32766	NA	0.461795	NA	0.649657	1	0.441792	1	0.422328	1
chr6.120357014.120357857	-0.429384	1	-0.36601	1	-0.306486	1	-0.373005	1	-0.405633	1
chr6.120363318.120364852	0.180262	1	0.534077	1	0.622203	1	0.147815	1	-0.059623	1
chr6.120382460.120382770	1.55286	NA	2.07317	NA	1.8523	NA	0.905043	NA	1.45853	1
chr6.120385425.120385738	-0.482986	NA	0.77256	NA	-0.0764035	NA	-0.77932	NA	-0.443343	1
chr6.120390078.120390315	0.273554	NA	-0.199059	NA	-0.872765	NA	-1.68435	NA	-0.713371	1
chr6.120426783.120427340	2.06283	0.143598	1.95256	0.188692	2.49863	0.0102914	1.85252	0.318091	-0.29558	1
chr6.120443326.120444276	-0.269743	1	-0.263759	1	0.501278	1	-0.181708	1	-0.21123	1
chr6.120453056.120453510	-0.676415	1	-0.963986	0.969167	-1.06994	0.547549	-0.69483	1	-0.152685	1
chr6.120454299.120455462	-0.0770477	1	0.161791	1	0.545041	1	0.27601	1	0.150568	1
chr6.120462848.120464298	-0.927367	0.592493	-0.187261	1	-0.0737373	1	-0.402122	1	0.279069	1
chr6.120471625.120473220	-0.85427	0.769456	-0.278515	1	-0.451698	1	-0.775466	1	0.324445	1
chr6.120473455.120473853	-2.09555	NA	-1.46806	NA	-1.69166	NA	-1.98864	0.140059	-2.07404	0.3793
chr6.120480311.120480757	-1.45916	0.089681	-0.891626	0.796507	-1.33991	0.0552796	-0.671831	1	0.271311	1
chr6.120482743.120483946	-0.031659	1	0.299403	1	0.110408	1	0.078907	1	0.640093	1
chr6.120485886.120486486	0.0687281	1	0.708408	1	0.460043	1	0.36396	1	0.743239	1
chr6.120488511.120489169	0.254146	1	0.845086	0.864141	0.41186	1	0.725454	1	1.46205	0.202706
chr6.120492796.120494410	0.124552	1	0.686416	1	0.547066	1	0.386927	1	0.514884	1
chr6.120503517.120504763	-0.838892	0.815999	0.014119	1	-0.80484	0.654587	-0.250743	1	0.781651	1
chr6.120509808.120510979	-0.758008	0.989868	-0.526073	1	-0.99514	0.210692	-0.227479	1	0.722011	1
chr6.120516909.120518317	0.385085	1	0.469479	1	0.284862	1	0.513559	1	0.3445	1
chr6.120518888.120519270	-0.252869	1	-0.0380074	1	-0.3996	1	-0.267797	1	0.604321	1
chr6.120527164.120527560	-2.6178	NA	-2.51667	NA	-0.348348	NA	-2.31993	0.0324354	-2.98004	0.0120719
chr6.120529490.120529793	-2.62206	NA	-1.49583	NA	0.192452	NA	-1.77164	0.259264	-1.57352	1
chr6.120530633.120532101	0.134214	1	0.578282	1	0.718234	0.905019	0.34486	1	0.0586165	1
chr6.120538903.120540136	0.0578658	1	0.58358	1	0.797117	0.883019	0.080684	1	-0.303562	1
chr6.120572698.120573029	-0.327262	NA	-0.646372	NA	-1.33335	0.4072	-0.17765	1	0.887946	1
chr6.120579008.120580899	-0.0914557	1	0.217429	1	0.0462011	1	0.0910312	1	0.0516904	1
chr6.120585259.120586493	0.109098	1	0.463505	1	1.20771	0.283963	-0.312713	1	-1.2716	1
chr6.120588616.120589053	0.802484	1	1.15763	0.676839	0.799346	1	0.925424	1	0.247813	1
chr6.120590173.120590595	-0.838226	NA	-0.792558	NA	0.46565	1	-2.21194	0.145499	-2.10785	0.637385
chr6.120591917.120593066	1.46308	0.309375	1.32439	0.448572	1.88382	0.0246708	1.42435	0.454371	-1.14926	1
chr6.120597995.120598197	0.245928	NA	0.745079	NA	1.16462	NA	0.492109	1	-0.282423	1
chr6.120618836.120619254	-0.369107	NA	-0.403179	NA	-0.873285	NA	-0.72654	NA	-0.998146	1
chr6.120628936.120629336	-2.32314	0.0205155	-1.39528	0.356832	-1.7001	0.034295	-0.968319	1	-0.0484605	1
chr6.120642089.120642389	-0.480214	NA	0.0769217	NA	0.453419	NA	0.143971	NA	-0.0182374	1
chr6.120658600.120659506	-0.585039	1	-0.466949	1	-0.89758	0.560031	-0.971305	0.822988	0.207663	1
chr6.120665374.120667432	-0.388251	1	0.301373	1	0.470948	1	-0.112699	1	-0.534299	1
chr6.120694092.120694368	-1.50755	NA	-0.458493	NA	-0.623514	1	-0.132428	1	0.800403	1
chr6.120715803.120716218	-1.06584	0.788068	-0.675896	1	-0.277225	1	-0.664615	1	-0.671646	1
chr6.120716364.120717147	-0.761209	NA	-0.625984	NA	0.364796	1	-0.903803	1	-0.524367	1
chr6.120736422.120737046	-0.12215	1	-0.0955774	1	-0.118902	1	-0.135596	1	0.133315	1
chr6.120773001.120774332	-0.046538	1	0.100264	1	0.801517	0.91234	-0.0700756	1	-1.73979	0.300871
chr6.120788936.120789224	0.179631	1	0.641702	1	0.358169	1	0.267503	1	-0.020148	1
chr6.120792746.120793423	-0.634181	1	-0.111808	1	-0.749848	0.682898	-0.748333	1	-0.0412332	1
chr6.120795829.120796554	-1.19626	0.153412	-0.704688	1	-0.958532	0.280745	-0.421283	1	0.399819	1
chr6.120797967.120800155	-0.230629	1	0.248139	1	0.130904	1	0.100029	1	0.505977	1
chr6.120801930.120802343	-0.914423	1	-1.47293	0.321029	-1.30328	0.217661	-1.32015	0.480585	-0.237288	1
chr6.120822156.120823521	-0.054926	1	0.228312	1	0.499342	1	0.0411925	1	-0.121861	1
chr6.120835660.120837008	-0.0733411	1	0.611087	1	0.730459	0.847596	0.266114	1	0.0176172	1
chr6.120857987.120859123	-1.16658	0.176957	-0.736703	1	-1.55679	0.00162509	-0.798653	1	0.184718	1
chr6.120865418.120866442	1.66805	0.199952	1.84393	0.117101	2.09772	0.012335	1.59808	0.320849	-0.283203	1
chr6.120868601.120869516	0.26534	1	0.159411	1	0.129323	1	-0.216498	1	-0.256386	1
chr6.120873549.120874743	0.58603	1	0.86467	0.902938	0.728946	0.999323	0.137596	1	-0.27033	1
chr6.120885893.120886191	-0.83964	1	-0.666164	1	-1.18362	0.289045	-1.16623	0.649074	-0.525411	1
chr6.120890707.120891149	-0.240746	1	-0.106237	1	0.137326	1	0.0496982	1	0.657635	1
chr6.120897589.120898811	1.06815	0.632865	1.10793	0.55475	1.40528	0.0961294	0.897124	1	0.0908317	1
chr6.120903321.120903882	-0.296973	1	0.3052	1	0.632223	1	-0.228382	1	-0.441297	1
chr6.120915277.120917300	0.245341	1	0.959916	0.631625	0.942939	0.461243	0.584556	1	0.419489	1
chr6.120926539.120928253	0.596273	1	0.754542	1	1.01901	0.461333	0.708626	1	0.277948	1
chr6.120932336.120933395	1.50586	0.356064	1.72212	0.196447	2.29344	0.00592799	1.81182	0.186435	0.426996	1
chr6.120934127.120935208	0.945958	1	1.08951	0.826207	1.18679	0.494208	0.612297	1	0.284292	1
chr6.120939381.120939771	0.0993252	1	0.381087	1	0.220131	1	0.287681	1	1.20344	1
chr6.120941333.120942330	-0.725271	1	-0.174669	1	-0.284198	1	-0.0545383	1	0.139066	1
chr6.120943014.120943609	-0.0916682	NA	0.694544	NA	0.527169	1	-0.603602	1	0.0760725	1
chr6.120955289.120955533	-0.854485	NA	-0.0563124	NA	0.120467	1	-0.0709463	1	-1.14234	1
chr6.120959795.120961275	-0.48181	1	0.239602	1	-0.228316	1	0.0153908	1	0.64411	1
chr6.120962684.120962989	1.80125	NA	1.54916	NA	2.40208	NA	2.27059	0.442627	0.936183	1
chr6.120964165.120964665	1.80947	0.221223	2.49932	0.0218644	1.65906	0.17353	0.932591	1	0.43893	1
chr6.120964847.120965223	-0.828791	NA	1.66517	NA	0.675334	NA	0.184895	1	0.776165	1
chr6.120965798.120966330	-0.664764	1	-0.0405433	1	-0.0930262	1	0.442937	1	1.02713	1
chr6.120968905.120969630	0.336955	1	0.381875	1	0.74839	1	0.732851	1	1.07078	1
chr6.120971546.120972528	0.0832854	1	0.51132	1	0.419942	1	-0.0150066	1	0.552594	1
chr6.120976706.120977768	1.70009	0.206123	1.7391	0.187869	2.43935	0.00251005	1.73479	0.23634	-0.480921	1
chr6.120977959.120978541	1.33999	0.71155	1.68301	0.367214	2.46578	0.0137762	1.51487	0.683773	-0.0461278	1
chr6.120981495.120981989	0.10809	1	0.173594	1	0.151926	1	-0.0980838	1	-0.400002	1
chr6.120986145.120988509	0.270927	1	0.675207	1	0.936733	0.482672	0.486463	1	0.154535	1
chr6.120992777.120993210	0.781703	1	0.960772	0.831043	1.27359	0.20681	0.865366	1	0.630681	1
chr6.120994182.120994810	0.644234	1	0.695961	1	1.0657	0.588783	0.944938	1	0.445257	1
chr6.120997595.120998071	-1.38792	NA	0.404156	NA	0.300347	1	-0.208268	1	-0.0636606	1
chr6.121000042.121000611	-0.116479	1	0.397414	1	-0.176822	1	-0.860448	1	-0.884371	1
chr6.121002718.121003604	-1.74465	0.0503307	-1.34953	0.257298	-0.456144	1	-1.76995	0.0230792	-1.95101	0.0236724
chr6.121006816.121007068	-0.364242	NA	-0.871519	NA	-0.136952	NA	-0.528307	1	-1.4901	1
chr6.121013471.121014205	0.0467098	1	-0.0896604	1	0.823578	0.823726	0.03258	1	-0.131241	1
chr6.121014802.121015576	0.574142	1	0.94557	0.862071	1.10611	0.39916	0.816617	1	1.27585	1
chr6.121017405.121018206	-0.237398	1	0.275242	1	0.374792	1	0.646574	1	1.0445	1
chr6.121018539.121019330	-0.892796	0.93874	-0.679577	1	-0.549689	1	-0.689351	1	0.405642	1
chr6.121025304.121025557	0.387124	NA	1.70879	NA	1.14116	NA	0.73536	1	1.55845	1
chr6.121026871.121027856	-1.27493	0.153997	-0.462775	1	-1.35519	0.0262979	-1.34046	0.0988425	0.0590051	1
chr6.121029869.121030531	-0.531112	1	-0.0985067	1	-0.562917	1	-0.475626	1	0.260896	1
chr6.121035084.121036322	-0.0668283	1	0.270644	1	0.26987	1	0.246161	1	0.395883	1
chr6.121038724.121039998	-0.206143	1	0.121384	1	0.370794	1	0.156787	1	0.532054	1
chr6.121043470.121043740	-1.18538	0.504052	-0.963566	0.837313	-0.558795	1	-0.449866	1	0.410415	1
chr6.121045346.121046724	0.258384	1	0.722191	1	0.868069	0.610233	0.724602	1	0.956216	1
chr6.121048738.121049026	1.32177	NA	1.63878	NA	2.29613	0.0437535	1.61126	0.664715	0.405109	1
chr6.121050895.121051825	1.07606	0.803611	1.33951	0.417484	1.45104	0.163924	0.916139	1	0.854002	1
chr6.121051938.121052696	-0.67292	1	0.0157704	1	0.207542	1	0.266356	1	0.929487	1
chr6.121053354.121054389	0.885308	1	1.35039	0.31221	1.78402	0.0166708	1.17538	0.68637	0.205	1
chr6.121058071.121058459	0.404079	1	0.821207	1	0.882664	0.879407	0.405692	1	0.638738	1
chr6.121061293.121062000	1.32413	0.571341	1.4094	0.459756	2.30374	0.00687893	1.64728	0.336432	-0.048998	1
chr6.121062225.121062515	2.59008	0.127344	2.8809	0.063498	2.85563	0.0249019	2.5554	0.180483	0.815683	1
chr6.121064263.121065348	-0.139932	1	0.822317	0.940186	0.745374	0.918636	0.281574	1	1.01381	1
chr6.121066820.121067261	0.221479	1	0.468959	1	0.67883	1	0.678209	1	0.352816	1
chr6.121067786.121068399	-0.624216	1	0.0375347	1	0.116715	1	0.0174381	1	0.358801	1
chr6.121068522.121068753	0.497634	NA	1.03031	NA	1.06508	0.754039	0.737825	1	-0.541815	1
chr6.121073687.121074712	0.039712	1	-0.0668732	1	0.0188191	1	-0.422899	1	0.191877	1
chr6.121080020.121080566	0.900498	1	0.389602	1	1.78571	0.068246	1.0451	1	0.235185	1
chr6.121083174.121084399	0.50925	1	0.939453	0.80752	1.24213	0.185222	0.554912	1	0.165367	1
chr6.121087190.121087928	0.466	1	0.612144	1	0.477303	1	0.166272	1	0.235996	1
chr6.121089103.121089653	0.719497	1	0.854351	1	1.20842	0.5396	0.248249	1	0.728509	1
chr6.121090499.121091168	-0.432306	1	-0.443884	1	-0.0241612	1	0.215024	1	1.09812	1
chr6.121095707.121096066	1.55565	0.589044	2.04831	0.220661	2.9003	0.00532275	2.03742	0.303597	0.697319	1
chr6.121098139.121098882	0.893269	0.998587	1.13533	0.540982	1.13318	0.351534	0.767232	1	0.342646	1
chr6.121099306.121100575	-0.186985	1	0.0317943	1	0.127907	1	0.0392397	1	0.519513	1
chr6.121101470.121101877	0.340787	1	0.493913	1	0.60727	1	0.349806	1	0.777176	1
chr6.121102929.121103161	1.17991	0.8101	1.18828	0.751358	1.68669	0.131894	1.53259	0.508902	1.12054	1
chr6.121105745.121106051	-0.792354	1	-0.141568	1	-0.160118	1	-0.13943	1	0.481972	1
chr6.121109211.121110735	-0.329634	1	-0.0821508	1	0.130793	1	-0.254577	1	-0.231035	1
chr6.121128636.121131466	0.245814	1	0.762785	0.849983	0.672633	0.93612	0.416092	1	0.642358	1
chr6.121141230.121141682	-0.689247	NA	-0.555289	NA	-0.601886	NA	-0.702409	1	-0.344712	1
chr6.121143774.121144591	-0.290538	1	-0.393547	1	0.238125	1	-0.334573	1	-1.74863	0.485232
chr6.121144918.121145677	-0.0912813	1	0.00600418	1	-0.11145	1	-0.135641	1	0.44659	1
chr6.121151719.121152286	-1.03644	NA	-0.482223	NA	-0.682935	NA	-1.49202	0.584173	-1.2634	1
chr6.121154405.121155712	-0.763029	1	-0.408216	1	-0.732967	0.814481	-0.48234	1	0.525896	1
chr6.121165782.121166599	1.76807	NA	2.01961	NA	2.29978	NA	1.36882	1	0.627855	1
chr6.121168041.121168444	1.06492	NA	-0.116205	NA	0.783051	NA	-0.156847	NA	-2.06804	1
chr6.121178379.121179493	0.727213	1	1.07366	0.406818	1.27373	0.0699766	0.818793	1	0.93642	1
chr6.121183504.121185227	-0.290963	1	0.135084	1	0.338394	1	0.144178	1	0.0980188	1
chr6.121191210.121192092	-0.314753	1	-0.234009	1	0.232901	1	0.30956	1	1.04123	1
chr6.121194420.121195805	-0.459613	1	-0.320448	1	-0.789591	0.631437	-0.236624	1	0.542477	1
chr6.121209693.121212097	0.416003	1	0.680405	1	1.13678	0.143329	1.00578	0.639512	0.424091	1
chr6.121215269.121216544	0.395793	1	0.379259	1	1.09116	0.196675	0.851064	1	-0.000510053	1
chr6.121216946.121217709	-0.409437	1	-0.699599	1	-0.374476	1	0.128309	1	0.442697	1
chr6.121225890.121226539	1.78508	0.189362	1.2084	0.701599	2.01506	0.0304479	1.82524	0.206897	1.06765	1
chr6.121245138.121246260	-0.345156	1	-0.0238363	1	0.502021	1	0.4642	1	0.185288	1
chr6.121260473.121261262	0.26389	1	0.100974	1	0.842696	0.64807	0.520705	1	0.36866	1
chr6.121271812.121272861	0.427276	1	0.428138	1	0.700682	0.94368	0.565588	1	0.322631	1
chr6.121274457.121274662	0.548903	1	0.577105	1	0.602478	1	0.353358	1	0.0162261	1
chr6.121280855.121282246	0.229037	1	0.757053	1	-0.562487	1	-0.521715	1	0.421822	1
chr6.121287823.121288380	-0.681479	1	-0.696931	1	-0.430743	1	-0.162283	1	0.502227	1
chr6.121297202.121299034	-0.780158	1	-0.798849	0.981723	-0.856022	0.601782	-0.553547	1	-0.111555	1
chr6.121299296.121300022	1.66372	NA	2.44803	NA	2.51777	NA	2.03913	0.670094	1.22978	1
chr6.121302339.121302615	-0.968241	NA	-0.824483	NA	0.0396658	NA	-0.870075	1	-0.752741	1
chr6.121308200.121308815	1.24478	NA	2.58798	NA	1.05871	NA	0.985468	1	1.05656	1
chr6.121316758.121317419	3.52443	NA	3.06646	NA	3.86077	NA	3.49162	0.419511	2.79996	1
chr6.121326527.121327163	-1.71831	0.12944	-1.274	0.469834	-0.40178	1	-0.80263	1	-0.652752	1
chr6.121328318.121329194	-0.851077	0.942277	-0.0530047	1	-0.610247	1	-0.858654	1	-0.447903	1
chr6.121329554.121330386	-0.549469	1	-0.553834	1	0.196666	1	-0.667036	1	-1.55719	0.82082
chr6.121338134.121339495	0.133203	1	0.0823248	1	0.239082	1	0.436681	1	-0.0653452	1
chr6.121345293.121346024	1.79079	0.413828	1.20269	0.928074	2.45282	0.034125	2.05845	0.312168	0.0923629	1
chr6.121352128.121352702	1.75751	0.251488	1.6465	0.32079	1.7012	0.148438	1.55871	0.526893	-0.724586	1
chr6.121362668.121363501	-0.725304	1	-0.564981	1	-0.666043	1	-0.645255	1	-0.320148	1
chr6.121366397.121366872	-0.0490748	1	-0.10194	1	0.154293	1	0.0274979	1	-0.389536	1
chr6.121370332.121372539	0.802043	0.862965	0.697333	1	0.729023	0.825358	0.559895	1	0.754974	1
chr6.121377055.121377371	0.238561	1	0.329009	1	0.819062	0.941437	0.314346	1	0.0833874	1
chr6.121383773.121384324	-0.395157	NA	0.53426	NA	1.03668	0.730352	0.456916	1	-0.382006	1
chr6.121385073.121385576	4.57271	NA	5.06139	NA	5.42027	NA	4.83429	0.108605	4.21669	0.621627
chr6.121392060.121393458	-0.560236	1	-0.176827	1	-0.517359	1	0.161737	1	1.08651	1
chr6.121401819.121403566	-0.217191	1	-0.0744911	1	0.282832	1	0.129044	1	0.325033	1
chr6.121405190.121405993	-0.931586	0.774662	-1.09942	0.479222	-0.809754	0.760037	-0.123384	1	0.701192	1
chr6.121407542.121408164	0.692834	1	0.918201	0.968804	1.58834	0.0733046	1.20431	0.713522	-0.418182	1
chr6.121411012.121413038	1.23328	0.411532	1.37893	0.260047	1.98903	0.00304095	1.57369	0.146977	-0.652182	1
chr6.121423822.121425497	-0.0557071	1	0.3519	1	0.702126	0.932901	0.63329	1	0.480076	1
chr6.121427541.121427964	0.600935	1	0.643336	1	-0.0333187	1	0.0462887	1	-0.248546	1
chr6.121428869.121429320	0.877486	1	1.19292	0.709147	1.5714	0.167554	1.02377	1	0.243799	1
chr6.121436064.121436539	1.73368	0.187681	1.37359	0.477169	2.36657	0.00384784	2.48413	0.00977917	0.388301	1
chr6.121440464.121441665	-0.310196	1	0.02278	1	0.53713	1	0.506123	1	0.51119	1
chr6.121443486.121444664	-0.471661	1	-0.552956	1	0.380284	1	0.637268	1	0.602581	1
chr6.121454368.121456163	0.340675	1	0.803434	0.757581	0.798162	0.563403	0.73319	1	0.235081	1
chr6.121457730.121458864	0.275429	1	0.452704	1	0.639625	1	0.598804	1	0.39961	1
chr6.121462720.121463994	-0.200686	1	0.0732756	1	0.581193	1	0.653119	1	0.441692	1
chr6.121466452.121466796	0.865947	1	1.14123	0.836738	2.38755	0.00855005	1.82915	0.255873	1.2824	1
chr6.121467068.121468580	1.43464	0.164753	1.68123	0.0568254	2.34552	4.71966e-05	1.83044	0.0237858	0.494381	1
chr6.121471741.121471955	-0.804661	1	-0.0715673	1	0.223057	1	-0.040121	1	-0.0961018	1
chr6.121472264.121472558	0.915924	0.942977	0.964211	0.806479	1.47369	0.0714082	1.30876	0.402537	1.14315	1
chr6.121472819.121474258	-0.171213	1	0.172086	1	0.318979	1	0.383574	1	0.0936258	1
chr6.121485805.121486572	-0.191337	NA	-0.850615	NA	-0.561692	1	-0.814526	1	-0.266932	1
chr6.121489828.121490332	-0.0599564	1	0.883624	1	0.176862	1	0.508076	1	0.881945	1
chr6.121494266.121494980	1.23376	0.624603	1.45473	0.349754	0.702412	1	0.729413	1	-0.725069	1
chr6.121498446.121499740	-0.378889	1	0.0561576	1	-1.14341	0.0976251	-0.963288	0.632617	-0.221038	1
chr6.121500635.121501670	0.874975	0.963614	0.178345	1	0.653779	1	0.637654	1	0.355126	1
chr6.121502228.121502879	1.81507	0.109961	1.25871	0.544919	1.93072	0.0221314	1.78824	0.146157	-0.12617	1
chr6.121504071.121504756	1.43094	0.624222	1.32888	0.701982	1.86852	0.127558	1.5959	0.600263	0.0692069	1
chr6.121509304.121510903	2.0423	0.0369465	1.99174	0.0503848	2.49975	0.000487579	2.43953	0.00449117	-0.372872	1
chr6.121514905.121515320	-0.787775	1	-0.973476	0.859206	-0.853509	0.816551	0.0985445	1	0.485614	1
chr6.121516397.121516797	1.00361	NA	0.490267	NA	1.07431	NA	0.223836	1	-0.196384	1
chr6.121519493.121520362	0.822605	1	1.03794	0.838989	1.35065	0.258265	1.17676	0.85622	-1.03852	1
chr6.121521047.121521535	0.188382	1	0.203833	1	0.183763	1	0.105793	1	0.0588688	1
chr6.121522139.121522516	0.176557	NA	0.383257	NA	0.499103	NA	0.0755694	NA	-0.745006	1
chr6.121524258.121525297	-0.569508	1	-0.339726	1	0.294208	1	-0.275882	1	-1.6307	0.73071
chr6.121531750.121533506	0.60554	1	0.764847	0.901396	1.06571	0.118029	0.84541	0.903104	0.245911	1
chr6.121541901.121542298	0.362325	NA	0.285132	NA	-0.171973	1	-0.142863	1	0.0862675	1
chr6.121553170.121554476	1.20067	NA	0.852684	NA	1.13353	0.700955	0.525998	1	0.401155	1
chr6.121556535.121556892	0.854519	1	0.721579	1	0.795221	0.997996	0.680252	1	0.523582	1
chr6.121560127.121561553	-0.431617	1	-0.383814	1	-0.174354	1	-0.365538	1	-0.886779	1
chr6.121567007.121567823	0.962159	NA	0.0411352	NA	1.19473	NA	0.363171	NA	0.113235	1
chr6.121611732.121612152	1.0555	0.875524	0.934762	1	1.42687	0.205758	1.23227	0.779054	-0.131881	1
chr6.121635456.121636722	-0.768016	0.827923	-1.00854	0.272328	-0.436712	1	-0.491179	1	-0.685246	1
chr6.121656574.121657001	2.10211	NA	1.19784	NA	1.28804	NA	1.75394	0.942975	1.85973	1
chr6.122198097.122198362	-1.21996	NA	-1.62094	NA	-2.14178	0.0250355	-1.32718	0.698897	-0.164698	1
chr6.122252185.122252471	-0.219102	1	-0.386053	1	-0.169408	1	0.185051	1	-0.391176	1
chr6.122258036.122258290	-1.29475	NA	-1.64683	NA	-1.4065	0.221477	-0.108435	1	-0.294139	1
chr6.122258685.122259707	-0.29139	1	-0.176073	1	0.136006	1	0.589601	1	0.302427	1
chr6.122268443.122268968	-1.82493	0.0533186	-1.49544	0.203492	-1.02987	0.420821	-0.769306	1	-0.665044	1
chr6.122270157.122270783	-1.82322	0.0158468	-1.79316	0.0253056	-2.46841	1.66383e-06	-1.02843	0.649345	-0.51664	1
chr6.122276074.122277210	-1.34928	0.158156	-1.62656	0.0543274	-1.40365	0.0411069	-0.585228	1	-0.139889	1
chr6.122288320.122288568	-0.38839	1	-0.0867252	1	0.697413	1	0.53067	1	0.796035	1
chr6.122296829.122298346	-0.629489	1	-0.23139	1	0.30261	1	0.673952	1	0.551329	1
chr6.122304309.122304588	-0.32523	1	-0.102225	1	0.23652	1	0.0518174	1	-0.302345	1
chr6.122308294.122309186	-0.77282	0.809823	-0.907185	0.441507	-0.77608	0.573881	-0.316715	1	-0.564115	1
chr6.122333973.122334475	-0.632575	NA	-0.611572	NA	-0.0343156	1	0.130785	1	0.263394	1
chr6.122334935.122335328	-1.14405	0.749067	-1.84562	0.196505	-1.72875	0.057839	-1.44135	0.419143	-2.80678	0.0120649
chr6.122338921.122340757	-0.517034	1	-0.331413	1	0.0718458	1	0.147996	1	0.000477006	1
chr6.122379480.122380159	0.565496	NA	1.06512	NA	1.04398	0.837907	0.714102	1	-0.748611	1
chr6.122391469.122392527	-0.338316	1	-0.349448	1	-0.0488683	1	0.27472	1	-0.143253	1
chr6.122401946.122402703	0.00950767	1	0.130815	1	0.610073	1	0.499493	1	0.190676	1
chr6.122408556.122409326	0.939292	NA	0.815908	NA	0.126645	1	-0.0556519	1	0.0127139	1
chr6.122415367.122418460	-0.25329	1	-0.357928	1	0.0889596	1	-0.257772	1	-0.362071	1
chr6.122425448.122426283	-0.0162503	NA	-1.04106	NA	-0.181777	1	0.0585869	1	-0.226521	1
chr6.122434046.122434837	-1.72739	0.0796819	-1.67624	0.119714	-0.4084	1	-1.53081	0.129026	-1.81005	0.106136
chr6.122444367.122445524	0.797758	1	0.566604	1	1.27952	0.144771	1.17311	0.542816	0.40865	1
chr6.122447807.122448464	-1.16859	0.323785	-1.11059	0.405611	-1.70799	0.00260406	-0.970121	0.76153	-0.16828	1
chr6.122449818.122450058	-0.95164	NA	-0.75285	NA	-0.396646	NA	-0.337134	1	-0.215088	1
chr6.122458825.122459721	-0.629323	1	-0.510804	1	-1.39044	0.0330917	-0.781104	1	0.202236	1
chr6.122463169.122463331	1.20546	NA	0.690931	NA	1.64476	0.305744	1.21353	1	0.964448	1
chr6.122465737.122467140	-0.42566	1	-0.838875	0.806586	-0.175541	1	0.0928692	1	-0.095716	1
chr6.122474849.122475310	-0.485795	1	-0.486313	1	-0.902558	0.822594	-0.627472	1	-0.590665	1
chr6.122485459.122487268	-0.478265	1	-0.238858	1	0.029723	1	0.150636	1	-0.13445	1
chr6.122491291.122492139	-1.57396	0.0061475	-1.6617	0.00467918	-0.306426	1	-0.517165	1	-0.897962	1
chr6.122493819.122494571	0.826127	1	0.448871	1	1.53575	0.12757	1.36893	0.540931	-0.438968	1
chr6.122495077.122496157	-1.76129	0.0124335	-2.27836	0.00125337	-0.447278	1	-1.41303	0.0729667	-1.5019	0.137798
chr6.122496412.122497070	0.289679	1	-0.189043	1	0.624692	1	0.359702	1	0.105679	1
chr6.122519235.122519908	0.312793	1	0.461419	1	0.616904	1	0.529776	1	0.161015	1
chr6.122522133.122523173	-0.220486	1	-0.734769	1	-0.136408	1	-0.362224	1	-0.850207	1
chr6.122527930.122528926	-1.06052	0.447227	-1.47562	0.0988108	-1.053	0.22527	-0.266108	1	-0.0930097	1
chr6.122539364.122540588	-1.03483	0.395588	-1.04759	0.396222	-0.663651	1	0.117713	1	0.340616	1
chr6.122554138.122554702	0.636419	NA	0.850935	NA	1.02191	0.780044	0.928056	1	-0.641682	1
chr6.122556761.122557759	-0.0266857	1	-0.237552	1	0.328852	1	0.4698	1	0.198956	1
chr6.122560185.122560925	-0.142156	1	0.130512	1	0.386457	1	0.492579	1	0.142911	1
chr6.122562135.122563384	0.00764623	1	-0.210164	1	0.426946	1	0.493933	1	-0.125786	1
chr6.122569685.122570396	1.38432	NA	2.01006	NA	1.89028	NA	1.9741	0.725227	1.50586	1
chr6.122571285.122572074	-1.66311	0.0469824	-2.046	0.0116081	-1.62893	0.00930241	-0.780918	1	-0.329843	1
chr6.122590894.122591943	0.855868	1	0.184178	1	0.322085	1	-0.0652712	1	-0.00699729	1
chr6.122595493.122596074	-1.1181	0.156629	-1.34315	0.0446549	-0.974	0.162457	-0.58248	1	-0.639457	1
chr6.122601985.122603200	-0.471749	1	-0.807764	0.724758	0.173421	1	0.191875	1	-0.199733	1
chr6.122633323.122633764	-0.882776	1	-0.785913	1	-0.199354	1	-0.0598942	1	0.0118952	1
chr6.122657564.122658357	1.47891	0.545362	1.44942	0.551788	2.22896	0.0309118	1.59105	0.568896	-0.950197	1
chr6.122659644.122659878	-0.850363	NA	-0.788135	NA	0.492675	NA	-0.751628	1	-1.99915	0.971778
chr6.122660190.122661104	0.489098	1	0.328316	1	0.646542	1	0.781938	1	-0.0559142	1
chr6.122667794.122668220	-1.55621	0.147699	-2.41685	0.00943078	-1.84027	0.00867191	-1.18088	0.575958	-0.494474	1
chr6.122669222.122670715	0.178732	1	-0.0813934	1	0.30626	1	0.343144	1	0.234778	1
chr6.122674313.122674869	-0.981831	0.637613	-0.692727	1	-1.39331	0.03938	-0.117792	1	0.59977	1
chr6.122680995.122681303	-0.529019	1	-1.16085	0.671139	-1.1305	0.431444	0.377406	1	0.899954	1
chr6.122682175.122683350	-1.5761	0.0139801	-1.5158	0.029584	-1.76063	0.000290212	-0.521987	1	0.331481	1
chr6.122701468.122703271	-0.877355	0.543766	-0.736243	0.927963	-0.506415	1	-0.320012	1	0.220604	1
chr6.122708902.122709143	-0.113176	NA	-0.183147	NA	-0.00599678	1	0.146988	1	-0.0677556	1
chr6.122719691.122720503	-0.0502109	1	-0.289755	1	0.072365	1	0.0421725	1	0.0542557	1
chr6.122726868.122727715	0.708494	1	0.264093	1	0.527338	1	0.383975	1	0.556107	1
chr6.122739853.122740646	0.171091	1	0.491465	1	0.794324	0.566403	0.596872	1	0.317873	1
chr6.122741223.122743622	0.801733	0.821629	1.03095	0.299556	1.50434	0.00143653	1.27831	0.0677663	0.878378	1
chr6.122744250.122744724	-0.811696	0.965921	-0.699972	1	-0.437804	1	-0.0842332	1	0.416916	1
chr6.122758760.122759059	-1.39436	0.352674	-2.2492	0.0502096	-0.862282	0.779983	-0.0793436	1	0.41791	1
chr6.122760898.122761549	-0.414109	1	-0.117737	1	0.433058	1	0.270075	1	-0.0834121	1
chr6.122763969.122765495	0.0903484	1	0.477125	1	0.885164	0.332376	0.744326	1	0.482028	1
chr6.122769033.122769372	-1.34371	0.209455	-0.528462	1	-1.46219	0.0362555	-0.991239	0.809787	0.20221	1
chr6.122769702.122771236	-0.83678	0.539675	-0.65363	1	-0.874523	0.236809	-0.0818671	1	0.416857	1
chr6.122775982.122776839	-0.299468	1	-0.319731	1	-0.59021	1	-0.34478	1	0.512748	1
chr6.122781013.122781223	1.05712	NA	0.791386	NA	1.83238	NA	0.565615	NA	0.968809	1
chr6.122784936.122785384	-0.0306959	1	-0.160767	1	0.24051	1	0.420475	1	0.770699	1
chr6.122785626.122787156	-0.262053	1	-0.164322	1	0.0304311	1	0.191986	1	0.384826	1
chr6.122795055.122796208	0.0793795	1	0.0217205	1	0.0646481	1	-0.584784	1	-1.02416	1
chr6.122800897.122802679	0.194522	1	0.423217	1	0.808683	0.404037	0.777316	0.923938	0.822145	1
chr6.122804484.122804795	-0.176757	1	-0.289197	1	0.127492	1	0.073795	1	-0.0870398	1
chr6.122810173.122811643	-0.243611	1	-0.269585	1	-0.0552247	1	0.132694	1	0.00927803	1
chr6.122811753.122812048	-0.140942	1	0.175453	1	0.372252	1	0.406914	1	0.428511	1
chr6.122819150.122821041	-0.555451	1	0.0326343	1	0.453829	1	0.150727	1	-0.308754	1
chr6.122825915.122826915	-0.816483	0.465417	-0.795303	0.537046	-0.73434	0.507955	-0.329562	1	0.0235252	1
chr6.122828149.122828400	-0.661086	1	-0.256339	1	-0.421541	1	0.0436749	1	-0.395491	1
chr6.122832694.122833564	-0.798759	1	-0.867326	0.878859	-1.20503	0.151487	-0.105783	1	0.32534	1
chr6.122834324.122834914	0.426077	1	0.799419	1	1.45397	0.118224	1.08694	0.900233	0.229664	1
chr6.122838403.122838635	-1.75101	NA	-1.63144	NA	-1.60912	NA	-1.25179	0.940781	-0.824054	1
chr6.122843754.122844306	0.509161	NA	0.474691	NA	1.06591	NA	0.901855	1	0.928645	1
chr6.122855945.122856492	-0.881143	0.944518	-1.03068	0.659368	-1.49637	0.0396579	-1.32104	0.273683	-1.016	1
chr6.122862889.122863742	-1.54185	0.087831	-1.21247	0.354933	-1.8063	0.00334883	-1.498	0.0978964	-0.192522	1
chr6.122867890.122868224	-0.733759	1	-0.724736	1	-0.679452	1	-0.704284	1	-0.476589	1
chr6.122869836.122870197	-0.757504	1	-0.862477	0.777491	-0.715811	0.89386	-0.0132304	1	0.0373669	1
chr6.122873969.122875262	-0.585216	1	-0.26886	1	0.167759	1	0.108977	1	-0.30851	1
chr6.122883693.122884019	-0.546707	1	-0.230752	1	-0.473316	1	-0.0754902	1	0.500572	1
chr6.122892164.122893060	-0.454742	1	-0.371807	1	-0.000867044	1	0.0843355	1	-0.403082	1
chr6.122896771.122897503	-1.86193	0.00156946	-1.57537	0.0232431	-2.67615	4.04673e-10	-1.33641	0.0938135	-0.371474	1
chr6.122921329.122921903	-1.17689	0.63717	-1.32116	0.484081	-1.49129	0.118938	-1.3892	0.422021	-1.79148	0.380739
chr6.122950679.122951693	0.323629	NA	1.13646	NA	0.406664	NA	0.160061	1	0.28528	1
chr6.122952209.122952786	-1.37619	0.288825	-2.40804	0.0151317	-1.97882	0.0039403	-2.59511	0.000411274	-2.39916	0.005073
chr6.123005664.123005881	1.00384	NA	-2.82765	NA	0.970186	NA	1.39536	1	1.63965	1
chr6.123116507.123117049	-0.665158	1	-2.57992	0.0463624	-2.14579	0.012294	-0.657435	1	0.0715832	1
chr6.123122939.123123603	-0.0639928	1	-1.44163	0.514005	-0.785136	1	-0.921709	1	-1.7002	0.913396
chr6.123171419.123171716	2.91379	NA	2.35547	NA	1.8377	NA	2.41426	NA	2.26307	1
chr6.123176803.123177715	1.84802	NA	-0.313663	NA	0.897574	NA	0.580201	1	0.761984	1
chr6.123184832.123185225	1.1059	0.779566	0.41058	1	0.390285	1	0.702817	1	1.39476	1
chr6.123255668.123256512	1.10953	NA	0.0463725	NA	0.845314	NA	0.704762	1	-0.29912	1
chr6.123259033.123259308	0.166825	1	-0.0794561	1	-0.155703	1	0.354376	1	0.54195	1
chr6.123261634.123261856	0.85422	NA	0.369497	NA	0.717528	1	1.2965	1	0.999962	1
chr6.123279157.123279994	-1.17972	0.322149	-1.5196	0.0883458	-2.16253	6.05934e-05	-0.919442	0.96424	-0.201505	1
chr6.123317121.123317761	-0.451292	1	-1.82605	0.141053	-1.50586	0.0961104	0.0124923	1	0.490913	1
chr6.123340132.123340752	-0.206336	1	-0.623201	1	-0.0608038	1	-0.0680896	1	0.195622	1
chr6.123378068.123378448	0.541081	NA	0.50721	NA	-1.05167	0.756718	-1.80261	0.359548	-1.48052	1
chr6.123647252.123648143	0.590229	NA	0.454769	NA	0.87469	NA	0.719749	1	0.0382108	1
chr6.123648432.123648617	-0.752225	NA	-1.02438	NA	-0.641985	NA	0.12681	1	-0.0584939	1
chr6.123656867.123657760	-0.139867	1	-0.452742	1	0.124771	1	0.0283228	1	-0.166327	1
chr6.123696870.123698034	0.381028	1	-0.449075	1	0.0648886	1	-0.675455	1	-1.02767	1
chr6.123886844.123887635	0.0448546	1	-0.612142	1	-0.357401	1	0.444315	1	0.709771	1
chr6.123919536.123919929	0.34208	NA	0.131445	NA	0.351869	NA	-0.779295	NA	-0.821041	1
chr6.123930835.123931673	0.611198	1	-0.337549	1	0.152612	1	0.54261	1	-0.0118122	1
chr6.124260583.124261052	-0.647805	1	-0.729059	1	-0.32625	1	-0.32215	1	-0.847275	1
chr6.124262440.124263256	-0.162788	1	-0.271837	1	0.17964	1	0.194619	1	-0.106253	1
chr6.124273125.124273764	-1.03762	0.662412	-1.5034	0.169889	-1.90913	0.00288028	-1.69104	0.0506882	-2.00568	0.0249645
chr6.124307310.124307596	2.21866	NA	1.64882	NA	1.7007	NA	1.45993	NA	0.738334	1
chr6.124309004.124309335	-0.504488	NA	-0.772288	NA	0.0628812	1	-0.382789	1	-0.944733	1
chr6.124311473.124311971	1.42858	NA	0.421391	NA	0.897311	NA	0.418991	NA	0.107838	1
chr6.124312262.124312869	-1.57264	0.177088	-1.34996	0.366279	-1.32534	0.173152	-0.197877	1	-0.0550469	1
chr6.124320328.124320812	1.80728	NA	1.72674	NA	1.44067	NA	1.26873	1	1.52771	1
chr6.124321226.124322154	-1.27875	0.258323	-1.30653	0.256677	-0.871373	0.657806	0.00558887	1	0.69657	1
chr6.124322830.124323582	-1.39581	0.261797	-1.51339	0.220317	-1.55518	0.0449946	-1.03487	0.844525	-0.225616	1
chr6.124328182.124329210	-1.69688	0.00585748	-1.90584	0.00157481	-1.68193	0.000793555	-0.409653	1	0.287735	1
chr6.124344898.124345822	-1.57617	0.0722471	-1.89893	0.0198638	-1.81123	0.00372428	-0.746658	1	-0.207404	1
chr6.124351552.124351800	0.251472	NA	0.700064	NA	-1.49845	NA	-1.75515	NA	-1.00984	1
chr6.124364251.124364741	-0.87214	1	-1.136	0.639635	-0.912398	0.700979	-0.325534	1	0.190082	1
chr6.124375449.124375827	-1.60928	NA	-1.27763	NA	-1.02186	0.67916	-1.54724	0.400643	-1.95041	0.438357
chr6.124379354.124379644	-0.288907	1	-0.0611261	1	-0.0809914	1	0.0415526	1	0.0675015	1
chr6.124380835.124381102	0.474745	NA	0.189152	NA	0.698868	1	1.11822	1	1.01985	1
chr6.124397187.124397823	0.474596	1	0.227943	1	0.877648	0.809988	0.59434	1	-0.287705	1
chr6.124405825.124406242	0.439065	1	0.716322	1	0.297132	1	0.786561	1	1.02663	1
chr6.124407698.124409485	-0.613838	1	0.236534	1	0.241827	1	0.140618	1	0.249381	1
chr6.124414118.124416256	0.0586101	1	0.38702	1	0.535519	1	0.418387	1	0.0964066	1
chr6.124426680.124428418	-0.25469	1	0.122584	1	0.0872134	1	0.119661	1	0.263314	1
chr6.124431529.124432010	0.994386	0.894227	1.59715	0.168168	1.5706	0.0798074	1.27278	0.603657	0.596739	1
chr6.124433700.124434492	1.46717	0.296028	2.0672	0.0314603	1.90197	0.0197169	1.22961	0.731368	0.548229	1
chr6.124437336.124438022	-0.591248	1	-0.358299	1	-0.438918	1	-1.07333	0.859551	-0.291479	1
chr6.124448195.124448888	0.247032	1	1.57863	0.128539	1.37959	0.13567	0.618577	1	0.498756	1
chr6.124449363.124449675	-0.0165421	1	0.689152	1	0.503836	1	-0.224056	1	-0.0303389	1
chr6.124450186.124451670	0.590304	1	1.28055	0.22709	1.23944	0.132068	0.822709	1	0.510402	1
chr6.124458184.124458508	1.80599	NA	2.78887	NA	2.64812	NA	1.89164	NA	1.78813	1
chr6.124463819.124466001	-0.303472	1	0.00605786	1	0.266903	1	0.319523	1	0.408239	1
chr6.124472880.124473138	0.91727	1	0.920591	1	1.47125	0.261135	0.944271	1	1.04769	1
chr6.124480169.124480633	0.458193	1	0.714213	1	0.622812	1	0.225906	1	0.364078	1
chr6.124481424.124481889	0.302064	1	1.0379	0.724536	1.06322	0.479883	0.697513	1	0.0404202	1
chr6.124484840.124486347	0.283719	1	0.315416	1	0.490886	1	0.379631	1	0.027932	1
chr6.124492721.124493484	-0.710419	1	-0.279615	1	0.331383	1	0.109103	1	-0.63587	1
chr6.124508040.124508961	-1.23826	0.301566	-1.30728	0.258057	-1.01155	0.379824	-0.275342	1	0.496721	1
chr6.124512453.124512920	-0.015037	1	0.268557	1	0.553061	1	0.466965	1	0.326256	1
chr6.124522015.124522969	-0.262114	1	0.366323	1	-0.363331	1	0.453759	1	1.51005	0.633847
chr6.124542180.124542798	-0.224495	1	0.0625673	1	0.0526508	1	-0.0949063	1	0.0759261	1
chr6.124544533.124544768	-0.887753	NA	0.467863	NA	0.351829	1	0.315613	1	0.694839	1
chr6.124569924.124570544	0.521364	1	0.525669	1	1.23313	0.283188	0.940715	1	0.80106	1
chr6.124584839.124585423	-2.41146	NA	-2.23308	NA	-2.91153	NA	-2.67447	0.0611126	-2.69078	0.206423
chr6.124585781.124586121	-0.869105	NA	-0.573089	NA	-0.789139	NA	-1.37443	NA	-1.76122	1
chr6.124592283.124592766	-1.21519	NA	-1.27712	NA	-0.379295	NA	-1.13738	1	-1.43274	1
chr6.124635829.124636026	1.02063	NA	0.37772	NA	0.81193	NA	0.117885	NA	-0.4731	1
chr6.124641099.124641336	-0.969003	NA	-1.10738	NA	-0.185537	1	-0.64896	1	-0.715432	1
chr6.124662358.124663718	-0.504536	1	0.0664749	1	0.223412	1	-0.231345	1	-0.55368	1
chr6.124673389.124674128	-0.955796	0.451883	-0.731982	1	-0.0458017	1	-0.283655	1	-0.325919	1
chr6.124679203.124680077	-1.13763	0.546534	-1.56114	0.172605	-1.21035	0.228024	0.156496	1	0.620376	1
chr6.124683206.124684218	-0.134765	1	0.173351	1	-0.244463	1	-0.172506	1	-0.278449	1
chr6.124693080.124693440	0.0186505	NA	0.363314	NA	0.0755188	NA	-0.0621362	NA	0.224173	1
chr6.124693688.124694938	-2.02482	0.0402874	-0.911281	0.96797	0.282758	1	-1.75119	0.0974068	-2.10201	0.0685078
chr6.124699955.124700817	-1.59103	0.012389	-1.47985	0.0356582	-0.999883	0.211535	-0.618645	1	0.115214	1
chr6.124701525.124701781	-0.661408	1	0.0874064	1	-0.429637	1	-0.631486	1	0.0305473	1
chr6.124701941.124702493	-1.1904	0.520983	-0.106969	1	-1.22814	0.249141	-0.989602	1	0.0502718	1
chr6.124702780.124703068	0.329385	1	0.700588	1	0.779174	0.874381	0.471937	1	0.275612	1
chr6.124706132.124706441	0.297747	1	0.789197	1	0.316594	1	0.357901	1	0.699437	1
chr6.124711725.124712787	-0.218489	1	0.273982	1	0.335911	1	-0.000149536	1	-0.273717	1
chr6.124716924.124717631	0.116726	1	1.03702	0.676377	1.10243	0.375209	0.540403	1	0.54156	1
chr6.124731924.124732256	-0.815899	NA	-0.928942	NA	0.242689	NA	-1.17674	NA	-0.609424	1
chr6.124733034.124733551	-0.219777	NA	0.0155585	NA	-0.229312	NA	-1.45568	1	-3.01438	0.566568
chr6.124737009.124737397	-1.12685	0.625361	-0.583226	1	-1.1958	0.283033	-0.767841	1	0.839326	1
chr6.124739141.124739326	-0.0991929	NA	0.725055	NA	0.834259	NA	-0.24599	NA	0.88147	1
chr6.124740280.124741732	0.0166789	1	0.606171	1	0.640345	1	0.168503	1	0.130571	1
chr6.124745392.124746518	-0.0925859	1	0.437129	1	0.410245	1	0.153807	1	0.153042	1
chr6.124749733.124750030	0.794212	1	0.787528	1	1.02903	0.74105	0.212699	1	-1.02141	1
chr6.124755804.124757294	-0.00734765	1	0.948201	0.630541	1.25029	0.0821316	0.552567	1	0.415429	1
chr6.124757815.124758664	0.495429	1	1.05657	0.708562	1.34923	0.176624	0.489827	1	0.100845	1
chr6.124759138.124759773	0.762416	1	1.74404	0.0726096	1.584	0.0536642	0.955622	1	0.843535	1
chr6.124767699.124770327	0.857599	0.920953	1.91146	0.00581488	1.86331	0.00112506	1.37965	0.167277	1.24865	1
chr6.124779007.124780090	-0.181773	1	0.344881	1	0.691121	1	0.579788	1	1.19183	1
chr6.124780436.124781313	0.335506	1	1.37559	0.14954	-0.355671	1	-0.33026	1	0.585432	1
chr6.124786621.124787345	-0.815353	1	-0.234323	1	-0.23713	1	0.0853492	1	1.57835	0.452031
chr6.124789625.124789849	1.00255	NA	0.656267	NA	0.75458	NA	0.724465	NA	-1.13268	1
chr6.124805246.124806337	-0.174892	1	0.584701	1	0.366125	1	0.10727	1	0.583233	1
chr6.124807376.124807824	0.42259	1	0.977843	0.693983	0.787897	0.873774	0.711517	1	0.78328	1
chr6.124808627.124809838	0.358536	1	1.16059	0.429998	1.28586	0.140942	0.623744	1	0.0974627	1
chr6.124813315.124814756	-0.0204453	1	0.854905	0.946297	1.01304	0.447055	0.583434	1	0.523574	1
chr6.124817920.124818520	-0.70846	1	0.324751	1	-0.439756	1	0.382494	1	1.37134	0.463404
chr6.124822089.124822671	3.23295	NA	3.99223	NA	3.99179	0.0181137	3.04298	0.312157	0.830148	1
chr6.124828397.124828580	-0.879635	NA	-0.172462	NA	0.0429276	1	-0.449946	1	0.145255	1
chr6.124828738.124830265	-0.0707377	1	0.369988	1	0.373511	1	0.181801	1	0.223537	1
chr6.124839826.124840116	0.0787041	NA	0.548097	NA	0.48148	NA	-0.574321	NA	-1.03683	1
chr6.124847027.124847802	0.0163552	1	0.729488	1	0.554085	1	0.0905268	1	-0.211578	1
chr6.124856285.124858271	0.651783	1	1.5879	0.0358656	1.5236	0.0135592	0.950907	0.862399	0.980002	1
chr6.124859797.124860428	1.00144	0.777026	1.6845	0.0772443	1.80116	0.0112169	1.0709	0.845563	0.778279	1
chr6.124862384.124864503	0.561166	1	1.5295	0.0486439	1.4936	0.0160736	0.985319	0.765942	1.08892	1
chr6.124870367.124870943	-0.795345	NA	-0.678502	NA	-0.796006	1	-1.14915	1	0.659039	1
chr6.124881886.124882519	-2.31874	NA	-0.268936	NA	1.00859	NA	-0.980358	NA	-2.24352	1
chr6.124891116.124891312	3.53648	NA	4.3724	NA	5.48888	NA	4.56651	NA	1.19546	1
chr6.124900433.124900713	2.0693	NA	2.73176	NA	2.67809	NA	2.09936	NA	0.511561	1
chr6.124901031.124901444	-2.02459	NA	-1.88847	NA	-1.21292	NA	-4.12303	0.00226435	-3.29613	0.0304327
chr6.124903429.124905341	0.541461	1	1.21134	0.285563	1.41154	0.0413555	0.728137	1	0.57879	1
chr6.124910003.124910379	0.264761	NA	1.01963	NA	0.978034	0.938382	0.572454	1	0.925086	1
chr6.124916419.124916698	0.129371	1	1.47876	0.204841	0.816619	0.916264	0.802866	1	0.785451	1
chr6.124917045.124918454	-0.175096	1	0.765656	1	0.8817	0.519531	0.303749	1	0.500283	1
chr6.124919558.124920391	-0.0135318	1	0.60371	1	0.893694	0.60544	0.612658	1	0.675577	1
chr6.124930735.124932221	0.0775976	1	0.667802	1	0.749143	0.866404	0.411814	1	0.369543	1
chr6.124934736.124935064	-0.272293	1	0.4888	1	-0.293028	1	-0.436239	1	0.404295	1
chr6.124936707.124937479	-1.11131	0.602994	-0.697168	1	-0.106406	1	-0.454606	1	0.0698395	1
chr6.124956145.124956406	-0.565369	NA	0.0387542	NA	-1.28019	0.380485	-1.21229	0.872299	0.326353	1
chr6.124964826.124966043	-0.151308	1	0.542371	1	0.667955	1	-0.0502208	1	-0.127896	1
chr6.124993915.124994363	0.928011	1	1.25582	0.609048	1.82939	0.0558456	1.36938	0.639587	0.365387	1
chr6.124996039.124997623	0.479712	1	1.48475	0.0658217	1.4281	0.0283069	0.990962	0.763144	0.948186	1
chr6.124998077.124998899	0.235997	1	1.22732	0.214814	0.835916	0.668589	0.608851	1	1.07903	1
chr6.125003581.125004037	1.13524	0.945453	2.01677	0.142319	1.30609	0.488614	1.0276	1	1.98386	0.597698
chr6.125004216.125004902	-0.04843	NA	0.645363	NA	-0.205035	NA	-0.217554	1	-0.428219	1
chr6.125008539.125009912	-0.0278979	1	0.47916	1	0.572461	1	0.26253	1	0.0486747	1
chr6.125030614.125030876	0.233517	NA	2.15518	NA	1.81852	NA	0.85526	1	0.0474271	1
chr6.125031982.125032485	1.34254	0.482661	1.36086	0.432905	-1.16047	0.562023	-1.05219	1	-0.353354	1
chr6.125037806.125038305	-1.17935	0.606427	-0.973714	0.890657	-1.14985	0.384669	-0.0193541	1	0.802007	1
chr6.125039284.125040273	-0.0899457	1	0.476297	1	0.565638	1	0.12204	1	-0.0773043	1
chr6.125046539.125047143	0.569191	1	1.43425	0.260342	1.46463	0.112286	0.711051	1	0.24315	1
chr6.125063545.125063897	2.53781	NA	3.25042	NA	3.46463	NA	2.34097	NA	1.66553	1
chr6.125071496.125072361	-0.329095	1	0.944488	0.665947	-0.218135	1	-0.85876	1	0.172621	1
chr6.125081466.125082337	-0.654968	1	-0.133246	1	0.0633726	1	-0.484372	1	-0.627547	1
chr6.125084311.125084805	1.29916	0.408908	1.53019	0.198556	1.44804	0.127437	0.95185	1	0.72294	1
chr6.125088512.125090904	0.0625528	1	0.639672	1	1.00989	0.443275	0.245259	1	0.539875	1
chr6.125095382.125097821	0.617923	1	1.37527	0.208528	1.44285	0.0627738	0.777865	1	0.811029	1
chr6.125099479.125099804	-0.445765	1	0.463424	1	0.417583	1	-0.12944	1	0.640353	1
chr6.125100338.125100709	0.015538	1	0.930117	1	0.740571	1	0.8124	1	1.61177	1
chr6.125111000.125111246	0.877442	NA	1.88468	NA	1.8191	0.158898	1.04253	1	1.57608	1
chr6.125131148.125132540	0.86389	0.991213	1.51067	0.118399	1.56185	0.0302448	1.03704	0.829238	0.694597	1
chr6.125137090.125137310	0.699318	NA	1.76259	NA	1.56362	0.35217	1.00958	1	1.24394	1
chr6.125144847.125146054	0.305375	1	0.785115	1	0.946321	0.536564	0.43306	1	0.196794	1
chr6.125146204.125146599	0.700388	1	1.68741	0.138436	1.62212	0.0743266	0.806351	1	1.20158	1
chr6.125148135.125149732	0.670519	1	1.1538	0.412226	1.45523	0.0465774	0.932674	1	0.707253	1
chr6.125152484.125153018	0.352679	1	1.15126	0.672934	1.00012	0.688526	0.402021	1	-0.062609	1
chr6.125154624.125155111	0.476711	NA	1.0029	NA	1.15134	0.645633	0.564849	1	0.837535	1
chr6.125157097.125157694	-1.59427	0.395384	0.115195	1	0.0230698	1	-1.18482	0.965233	-2.08606	0.442771
chr6.125160687.125162199	1.51054	0.119878	2.03401	0.00812183	1.85008	0.00496669	1.27291	0.41228	1.2363	1
chr6.125163688.125164053	-0.842807	1	0.241711	1	0.9598	0.565088	-0.733938	1	-0.805261	1
chr6.125164780.125167730	0.148749	1	0.742848	1	0.933667	0.459737	0.41619	1	0.262314	1
chr6.125168160.125168429	-0.583611	NA	1.04351	NA	-0.0130317	1	0.413977	1	1.52714	1
chr6.125169966.125170486	0.882232	1	1.16064	0.722644	2.18979	0.00939214	1.31557	0.709422	-1.15416	1
chr6.125179067.125179467	-0.916364	NA	0.695133	NA	-0.0876844	NA	0.0680858	1	0.972762	1
chr6.125179537.125179944	-1.9206	NA	-0.323075	NA	-0.255809	NA	-1.27118	NA	-2.20206	1
chr6.125181993.125182932	-0.366197	1	0.545508	1	0.219906	1	-1.09473	0.88753	-0.624988	1
chr6.125191266.125192846	-0.0731493	1	0.545211	1	0.567698	1	0.328498	1	0.223555	1
chr6.125196357.125196654	-2.34104	NA	-1.48151	NA	-0.0789865	NA	-1.70742	0.515016	-2.79319	0.202706
chr6.125197057.125197543	0.341514	1	0.891625	0.933188	0.385796	1	-0.0778712	1	0.552897	1
chr6.125215093.125216269	-0.402285	1	-0.0010076	1	0.144635	1	-0.0414666	1	0.106349	1
chr6.125219101.125219314	0.745462	1	1.19023	0.622645	1.14753	0.478866	0.76597	1	0.323451	1
chr6.125225261.125226039	-0.70834	1	-0.576885	1	-0.804425	0.698612	-0.100209	1	0.692217	1
chr6.125230578.125232374	0.0917408	1	0.911779	0.638408	0.900992	0.457052	0.67319	1	0.526387	1
chr6.125237394.125237860	0.104444	1	0.00926583	1	0.452997	1	0.316178	1	0.314934	1
chr6.125244672.125245429	1.01588	1	0.789868	1	1.56016	0.181743	1.25048	0.863483	-0.167351	1
chr6.125247167.125247435	-0.846456	NA	-0.500147	NA	0.0256947	NA	-0.629182	NA	-0.476241	1
chr6.125256642.125256878	-0.0558059	NA	-0.553514	NA	-0.297682	NA	-1.17405	NA	-1.51886	1
chr6.125265116.125265626	-1.49082	0.185981	-0.578776	1	-2.14974	0.00097356	-1.08518	0.762078	-0.282444	1
chr6.125265900.125266374	0.568711	NA	1.09209	NA	0.178144	NA	-0.023607	1	-0.593393	1
chr6.125271238.125272115	0.421621	1	0.618823	1	0.841422	0.647604	0.269833	1	-0.430892	1
chr6.125274846.125275618	0.614037	1	0.690743	1	0.965174	0.595667	0.626172	1	-0.0855274	1
chr6.125286501.125287690	0.115768	1	0.0994996	1	0.268705	1	0.123784	1	0.455946	1
chr6.125288099.125288893	1.28825	0.301488	1.25623	0.329936	1.18805	0.239857	1.30015	0.365645	0.277217	1
chr6.125291187.125291779	-1.22562	0.191358	-1.02658	0.463819	-0.797136	0.69133	-0.142201	1	0.359586	1
chr6.125313452.125314565	-0.927721	0.771072	-0.494343	1	0.193405	1	-0.682858	1	-0.696409	1
chr6.125320062.125320464	-0.191429	NA	-0.479008	NA	0.129391	1	0.355022	1	0.660199	1
chr6.125320818.125321868	-0.449842	1	0.353931	1	-0.257441	1	-0.122636	1	0.500912	1
chr6.125322060.125322457	-0.924549	NA	-0.421831	NA	-1.1377	NA	-0.936785	1	-0.0645581	1
chr6.125322701.125323179	0.119636	1	-0.3416	1	-0.416319	1	0.0885373	1	0.833152	1
chr6.125330467.125331340	0.130206	1	0.17483	1	0.864448	0.635834	0.740282	1	-0.437099	1
chr6.125349314.125350734	-1.17648	0.330428	-1.14612	0.390694	-0.120902	1	-0.663588	1	-0.683188	1
chr6.125352567.125353587	1.65287	0.151802	1.70959	0.12739	2.06779	0.00656452	1.76588	0.121456	-0.409539	1
chr6.125354394.125355571	0.277341	1	0.130418	1	0.754772	0.793028	0.771131	1	0.339129	1
chr6.125360395.125360758	0.292698	NA	-0.559903	NA	0.416728	NA	-0.0633756	NA	-1.26847	1
chr6.125361435.125362375	-0.193467	1	0.0332845	1	-0.025442	1	0.110368	1	-0.0446804	1
chr6.125364062.125364799	-0.686052	1	-0.672708	1	-0.0648553	1	-0.542966	1	-0.950274	1
chr6.125369688.125370513	0.374889	NA	0.239899	NA	0.234068	1	-0.602136	1	-0.43848	1
chr6.125376970.125377703	0.793921	NA	0.960162	NA	0.84101	1	0.668238	1	-0.564504	1
chr6.125384520.125385387	-0.135835	1	-0.426278	1	0.0472777	1	-0.153674	1	-0.792452	1
chr6.125405628.125406479	-0.380932	1	0.0877588	1	-0.774083	0.939107	-0.0527796	1	0.373195	1
chr6.125418640.125419217	0.0550645	1	-0.00091832	1	0.284845	1	0.167314	1	-0.399411	1
chr6.125422428.125422825	-0.776293	1	-0.0576262	1	0.512009	1	-0.0973851	1	-0.852017	1
chr6.125426382.125427765	-0.22202	1	-0.00588852	1	-0.0625137	1	0.236996	1	0.235753	1
chr6.125433082.125433523	-0.0396603	NA	0.0266079	NA	-0.280447	NA	-0.244356	1	-0.597774	1
chr6.125447086.125447634	-0.889677	NA	-1.44459	NA	-0.964824	0.762675	-1.01328	1	-2.15956	0.250188
chr6.125455797.125456477	0.287908	NA	-0.0416848	NA	0.322658	1	-0.243512	1	-1.35218	1
chr6.125467060.125468855	-1.0932	0.166625	-1.08395	0.195446	-1.48891	0.000680997	-1.73428	0.000113003	-1.79884	0.000191619
chr6.125471341.125471706	0.318621	1	0.352625	1	-0.694142	1	-0.303571	1	-0.258498	1
chr6.125473262.125474388	0.395964	1	-0.587292	1	-0.370878	1	-0.372205	1	-1.80214	0.976603
chr6.125474782.125475555	1.15645	NA	0.695671	NA	0.909594	0.993109	0.650021	1	0.563268	1
chr6.125480287.125481932	-0.789204	1	-0.182177	1	-0.390366	1	-0.724682	1	-0.832149	1
chr6.125489461.125490460	-0.297597	1	-0.512895	1	0.305507	1	-0.702372	1	-1.24603	1
chr6.125492725.125493001	0.152793	NA	-0.0829826	NA	-0.567335	NA	-1.30432	1	-0.974852	1
chr6.125493166.125493413	0.0219648	NA	0.281707	NA	0.137921	NA	0.147957	NA	0.00558551	1
chr6.125494157.125494970	0.03631	1	0.0842251	1	0.127724	1	0.454229	1	-0.16069	1
chr6.125498219.125498470	-0.662388	NA	-0.131922	NA	0.725395	NA	-0.480419	1	-0.193779	1
chr6.125509837.125510118	0.087108	NA	0.39083	NA	0.0654677	NA	0.290719	NA	-1.49731	1
chr6.125537340.125537979	1.01796	NA	0.666123	NA	0.935014	NA	0.239076	1	-0.398463	1
chr6.125550591.125551142	0.0129238	1	0.0432098	1	-1.03961	0.535263	-1.0522	0.954245	0.152262	1
chr6.125561506.125562054	-1.03196	0.688831	-1.10047	0.579112	-1.25805	0.164584	-0.482559	1	0.145716	1
chr6.125571326.125571651	1.00254	NA	0.515806	NA	0.0758505	NA	-0.628267	NA	0.0512436	1
chr6.125572261.125573935	-0.457666	1	-0.600703	1	-0.233835	1	-0.281471	1	-0.882719	1
chr6.125578129.125579068	-0.0294142	1	-1.12225	0.64701	-0.0926309	1	-0.541684	1	-1.78206	0.249513
chr6.125585566.125586130	-0.145185	NA	-0.767534	NA	-0.468525	1	-0.813632	1	-1.09949	1
chr6.125587601.125587933	0.504873	NA	-0.044255	NA	-0.746227	1	-0.579302	1	-0.203009	1
chr6.125589812.125590826	-1.11672	0.524288	-0.73353	1	-1.00624	0.41464	-1.20561	0.427168	-1.87723	0.0482701
chr6.125600001.125600524	1.18912	0.329782	0.752977	1	0.857693	0.688483	0.597952	1	-0.00962102	1
chr6.125603127.125603586	-0.248444	1	-0.191645	1	0.0475813	1	-0.198292	1	-1.49336	0.682866
chr6.125604345.125604950	0.236976	1	0.13455	1	0.306424	1	0.154068	1	-0.395022	1
chr6.125620640.125621278	0.487577	1	0.107472	1	0.25664	1	0.395616	1	-0.151545	1
chr6.125622382.125622964	0.255008	1	0.0530612	1	0.580252	1	0.150893	1	-0.488569	1
chr6.125641028.125641653	-1.81033	0.0119881	-2.48407	0.000317779	-1.91591	0.000398477	-0.375643	1	0.0449801	1
chr6.125660562.125662128	0.519652	1	0.477958	1	0.572953	1	0.303426	1	-0.723493	1
chr6.125689616.125690825	-0.047655	1	-0.359838	1	-0.0876378	1	0.112563	1	-0.706453	1
chr6.125710700.125711721	-0.563931	1	-0.0714378	1	-0.890601	0.530017	-0.220395	1	0.221515	1
chr6.125719499.125720791	1.9797	0.189399	1.85919	0.243046	1.56746	0.285906	1.39754	0.835818	0.783974	1
chr6.125737375.125738416	0.773155	1	-0.14101	1	0.296287	1	0.201066	1	-0.540115	1
chr6.125750556.125751141	0.47507	NA	0.710122	NA	0.313076	1	0.254199	1	-0.886535	1
chr6.125763248.125763623	2.1704	NA	1.7219	NA	1.31889	NA	1.52344	NA	-0.0343412	1
chr6.125776204.125777095	-1.02771	0.442041	-1.45723	0.0661955	-1.8744	0.00010871	-1.28447	0.123586	-0.0474173	1
chr6.125858219.125858675	-1.22967	0.343278	-0.965224	0.744287	-1.15983	0.20812	-1.13918	0.515208	-0.0708187	1
chr6.125868561.125869760	1.07512	0.568355	0.131695	1	0.675083	1	0.515549	1	-0.458468	1
chr6.125871295.125871917	-0.944929	0.759749	-0.715589	1	-1.21598	0.154034	-0.304174	1	0.4496	1
chr6.125874049.125874679	1.86658	0.243252	1.9172	0.204623	0.885386	1	0.825232	1	-0.528591	1
chr6.125917728.125918031	2.00862	NA	2.89208	NA	1.08612	NA	1.11167	1	1.23897	1
chr6.125922368.125923050	-0.209013	1	-0.541333	1	-0.900834	0.730604	-0.195911	1	0.201047	1
chr6.125923417.125924148	3.15929	NA	2.58277	NA	1.78617	0.498941	2.17082	0.612134	1.54877	1
chr6.125937611.125937837	1.66099	NA	0.396598	NA	1.17246	0.712131	1.63596	0.613531	0.459722	1
chr6.125954847.125955512	0.0874787	1	-0.217883	1	-0.151272	1	-0.261568	1	-0.383552	1
chr6.125974578.125975364	-1.08363	0.53711	-1.09071	0.535128	-1.57945	0.0206487	-0.891073	1	-0.433761	1
chr6.125984181.125984772	1.00105	NA	-0.251931	NA	0.605641	1	0.573635	1	-0.581352	1
chr6.125999675.125999956	1.58532	NA	0.892132	NA	0.416617	NA	0.72568	1	-0.227939	1
chr6.126008912.126009555	-0.368466	1	-0.478934	1	-0.86853	0.824368	-0.68481	1	-0.306958	1
chr6.126033353.126035351	2.15317	0.00660789	1.87964	0.0330659	2.44194	7.68024e-05	2.34321	0.00133227	0.129014	1
chr6.126049451.126049856	1.95237	0.331358	1.41273	0.742696	1.81273	0.245445	1.67263	0.698135	0.109243	1
chr6.126057685.126058203	5.72002	NA	5.14774	NA	4.16907	NA	4.45615	0.177159	4.21273	0.634832
chr6.126090108.126090394	0.687836	NA	0.956914	NA	1.13996	0.707974	1.14492	1	-1.05484	1
chr6.126095774.126096865	-0.489596	1	-0.508899	1	-0.343755	1	-0.0313002	1	0.122138	1
chr6.126105847.126107105	-0.644179	1	-1.21864	0.364491	-0.378904	1	-0.949476	0.9473	-1.24603	1
chr6.126111033.126111232	0.0108802	NA	-1.29704	NA	-1.63927	0.196677	-1.34124	0.811546	0.185619	1
chr6.126111548.126112041	1.36318	NA	1.50917	NA	0.902503	NA	0.88909	1	-0.076905	1
chr6.126141991.126143010	0.277645	1	0.438275	1	-0.313527	1	0.0968306	1	0.427075	1
chr6.126153780.126154916	0.668764	1	0.380035	1	1.3014	0.085479	1.12723	0.517006	-0.11745	1
chr6.126155755.126156795	-0.463929	1	-0.28355	1	-0.762557	0.934918	-0.571581	1	0.341379	1
chr6.126159602.126160139	2.7386	0.0845909	2.0359	0.342137	3.14501	0.00789043	2.85305	0.0777948	-1.06664	1
chr6.126161306.126163978	0.178153	1	0.0454577	1	0.759276	0.693773	0.735244	1	0.4433	1
chr6.126167550.126168310	0.640492	1	0.602484	1	0.484052	1	0.28585	1	-0.263479	1
chr6.126174335.126174776	-0.181118	1	-0.908311	1	-1.47248	0.162663	-0.643306	1	0.291026	1
chr6.126197139.126197625	1.83533	NA	1.1064	NA	1.42606	NA	1.61018	1	1.43016	1
chr6.126199879.126200405	0.409791	1	-0.173204	1	-0.185313	1	0.918692	1	0.685499	1
chr6.126202737.126203542	0.820159	1	0.285355	1	0.731699	1	0.487045	1	-0.911717	1
chr6.126213748.126214213	1.02109	1	0.864426	1	1.6719	0.167382	1.06744	1	0.414659	1
chr6.126301311.126301851	-0.0669667	NA	-1.13964	NA	-0.880106	0.923219	-1.03851	1	-0.293462	1
chr6.126302896.126303569	1.04681	NA	0.78143	NA	1.09094	0.860656	0.845358	1	0.172311	1
chr6.126308571.126309085	2.3731	NA	2.19108	NA	2.1434	NA	1.92013	NA	0.665844	1
chr6.126311281.126311589	2.40915	NA	0.0457855	NA	1.80738	NA	1.60246	NA	0.248398	1
chr6.126334219.126334773	-1.67003	0.0112136	-1.71893	0.0112032	-1.81967	0.000180178	-0.403742	1	0.0279298	1
chr6.126339857.126340742	-0.406721	1	-0.346488	1	-1.00211	0.526092	-0.498743	1	0.234434	1
chr6.126344879.126345832	1.30797	NA	0.668148	NA	0.214451	1	0.479494	1	-0.159967	1
chr6.126346721.126347691	1.38053	0.401831	1.20817	0.58946	1.70899	0.0575639	2.02348	0.0459696	-0.437601	1
chr6.126358581.126359171	-0.297388	1	-0.630179	1	-1.39061	0.117726	-0.172102	1	0.44132	1
chr6.126368263.126368712	0.891024	NA	1.27241	NA	-0.236405	1	-0.228455	1	-0.709631	1
chr6.126370776.126371378	0.331665	1	-0.183907	1	-0.118089	1	0.0810168	1	-0.985562	1
chr6.126371890.126372288	1.61317	0.379011	1.19611	0.781332	1.5967	0.207979	1.69698	0.389072	0.938874	1
chr6.126384530.126384747	-0.284317	1	-0.791734	1	-0.548092	1	-0.756944	1	-1.22649	1
chr6.126395929.126396325	0.475642	NA	0.0966664	NA	-0.156142	NA	-0.0987865	NA	-0.201373	1
chr6.126396499.126396848	0.858667	NA	-0.0377771	NA	-0.124688	NA	-0.280722	NA	-0.585993	1
chr6.126402005.126402866	2.04445	NA	2.23421	NA	1.82078	NA	1.02569	1	1.02461	1
chr6.126405813.126406053	-0.42028	1	-0.926797	1	-0.271668	1	-0.259606	1	-0.0412163	1
chr6.126427163.126427518	0.732522	NA	-1.49844	NA	0.772828	NA	0.854332	NA	-1.7048	1
chr6.126428645.126429156	-0.776338	1	-1.02994	0.887088	-1.2651	0.341276	-0.279277	1	0.110271	1
chr6.126433201.126434572	-0.377306	1	-0.252632	1	-0.529352	1	-0.0633216	1	0.73762	1
chr6.126443006.126443631	-0.0800701	1	-0.0862244	1	-1.62078	0.0309536	-0.775983	1	-0.317644	1
chr6.126445418.126445993	2.00012	0.199448	1.66669	0.399224	1.94328	0.110446	1.86227	0.359392	1.6186	1
chr6.126453541.126454135	0.0892332	NA	-0.415949	NA	-0.420286	1	-0.172042	1	-0.913084	1
chr6.126470374.126470789	-0.181407	1	-0.475497	1	-0.740946	1	-0.0825178	1	0.40376	1
chr6.126471834.126472163	-0.434722	1	-0.265955	1	-1.34418	0.162621	-1.14252	0.718675	-0.296475	1
chr6.126473034.126473298	1.50407	0.456602	1.60907	0.338585	1.32936	0.413244	1.30967	0.847094	0.49998	1
chr6.126496877.126498219	-0.33904	1	-0.25334	1	-0.121566	1	-0.0905236	1	-0.196899	1
chr6.126499962.126500574	0.214042	1	0.296689	1	0.592918	1	0.215502	1	-0.695735	1
chr6.126504020.126504346	1.53791	NA	1.51878	NA	1.13166	NA	0.945968	1	0.887468	1
chr6.126513200.126514023	-0.251391	1	-0.0510873	1	-0.0428353	1	-0.021783	1	-0.378214	1
chr6.126514414.126515893	-0.818188	0.783502	-0.527737	1	-0.431619	1	-0.389335	1	0.026684	1
chr6.126526865.126527661	0.55611	NA	0.360232	NA	0.547065	1	0.360493	1	-0.204603	1
chr6.126531180.126531810	0.697167	NA	0.879755	NA	1.43711	0.347919	1.24197	0.991948	-0.770616	1
chr6.126534577.126535872	-0.361774	1	-0.0903479	1	0.325311	1	0.230455	1	-0.709527	1
chr6.126537080.126538164	-0.127517	1	0.137244	1	-0.623117	1	-0.695931	1	0.108306	1
chr6.126541708.126542159	1.57553	NA	1.68866	NA	2.06047	0.0814279	1.61819	0.617311	1.00355	1
chr6.126543201.126545078	1.5272	0.32922	1.64588	0.230966	2.24915	0.00646141	1.84875	0.153848	0.161381	1
chr6.126551899.126552512	0.0883906	1	0.47742	1	0.42307	1	0.260948	1	-0.309717	1
chr6.126553485.126554476	0.0506301	1	0.257141	1	0.237937	1	0.387173	1	-0.223164	1
chr6.126559744.126560617	0.442808	1	0.227481	1	1.50577	0.145889	0.739206	1	-2.0324	0.323534
chr6.126563738.126565014	0.800289	1	1.00883	0.541581	1.24094	0.099527	0.713763	1	0.231568	1
chr6.126567351.126567653	-0.879201	0.973427	-0.453358	1	-0.894259	0.632652	-0.411983	1	0.538061	1
chr6.126569422.126570495	0.444227	1	0.786245	0.951301	0.863635	0.559374	0.958706	0.74504	0.532829	1
chr6.126576231.126577126	1.43586	0.273322	1.57263	0.175601	2.15368	0.00239163	1.36119	0.451694	0.322278	1
chr6.126580469.126581077	0.47263	1	0.924698	1	0.909985	0.895616	0.368185	1	-1.38344	1
chr6.126581546.126582394	0.434923	1	0.732291	1	0.617235	1	0.539521	1	0.38918	1
chr6.126584462.126584917	1.35515	NA	1.62389	NA	2.30101	0.0656174	1.52509	0.854583	1.00155	1
chr6.126585123.126585442	2.11813	0.257301	2.15732	0.231426	3.13883	0.004905	2.22091	0.274235	0.123713	1
chr6.126585576.126586431	0.126831	1	0.734576	1	0.727014	0.893437	0.525989	1	-0.0197949	1
chr6.126587613.126587839	2.729	NA	2.86107	NA	4.00163	0.00508018	3.02296	0.187232	0.60274	1
chr6.126588401.126589339	0.374853	1	0.477477	1	0.797321	0.714541	0.355576	1	0.471268	1
chr6.126591274.126591599	-1.25365	0.391409	-0.298409	1	-0.895303	0.66811	-0.349508	1	0.094185	1
chr6.126594195.126594772	-0.110571	1	0.136623	1	-0.138243	1	-0.334414	1	0.257537	1
chr6.126594993.126595653	1.65903	0.178162	1.63335	0.197393	2.26355	0.00319462	1.59007	0.286866	0.322682	1
chr6.126595761.126596773	0.954442	0.777374	1.24741	0.302113	1.44894	0.0497356	0.981921	0.921281	0.182011	1
chr6.126599307.126600047	-0.711648	1	-0.438686	1	-0.414967	1	-0.33343	1	0.477998	1
chr6.126601663.126602388	-0.722816	1	-0.546618	1	-0.365213	1	-0.130507	1	0.0688509	1
chr6.126602537.126602943	0.454393	1	0.382458	1	1.0985	0.594035	0.135827	1	0.159659	1
chr6.126604911.126605293	2.09764	NA	1.57373	NA	2.23808	0.0637768	1.70597	0.605671	0.482876	1
chr6.126609137.126609844	1.33974	0.721277	1.90563	0.228564	2.62402	0.00746888	1.35993	0.896436	0.0342599	1
chr6.126610295.126611340	1.43692	0.259097	1.62174	0.134064	1.80422	0.0188034	1.11104	0.849883	0.0734634	1
chr6.126613235.126614125	2.24461	0.0274584	1.8111	0.140593	2.55411	0.000986087	2.08975	0.0586312	-0.362713	1
chr6.126618437.126619067	-0.342079	1	-0.300717	1	-0.340793	1	-0.367567	1	-0.419645	1
chr6.126623404.126623805	2.4138	0.137396	2.71068	0.0614113	2.51422	0.0428333	1.878	0.533984	1.33798	1
chr6.126629474.126629923	2.33846	NA	2.97245	NA	3.24815	0.0215889	2.71851	0.230926	1.42567	1
chr6.126631326.126631806	1.24467	NA	1.02353	NA	1.46567	NA	0.627523	1	-0.41124	1
chr6.126632837.126633632	0.274536	1	0.965802	0.684041	0.850407	0.710001	0.57377	1	0.455254	1
chr6.126642821.126643422	0.910364	0.980516	1.64283	0.0916324	1.70431	0.0216151	1.11278	0.775052	0.904168	1
chr6.126643692.126646504	0.719613	1	1.32763	0.124505	1.55724	0.00677217	1.29627	0.169956	0.968876	1
chr6.126657890.126658592	-0.10717	NA	-0.453977	NA	-0.0310268	1	-0.612575	1	-2.42423	0.600233
chr6.126660920.126661677	2.2703	NA	1.63044	NA	2.97033	0.0139817	2.24864	0.307789	0.326985	1
chr6.126666114.126666691	-1.64516	0.065315	-1.59375	0.0949153	-1.51928	0.0275728	-0.217581	1	0.49297	1
chr6.126668828.126670159	0.141166	1	-0.112643	1	0.41988	1	-0.206803	1	-1.63827	0.918162
chr6.126670654.126671217	1.55735	NA	1.26952	NA	1.95609	0.117899	1.35807	0.955321	0.367796	1
chr6.126674189.126674490	0.342173	NA	1.37109	NA	1.16815	NA	1.11694	NA	0.678521	1
chr6.126684982.126685748	-1.34955	0.428261	-1.1125	0.718372	-1.4307	0.147734	-1.9474	0.0575575	-2.32489	0.0401023
chr6.126689033.126689648	-0.0186042	1	-0.319574	1	-1.33242	0.203426	-0.372697	1	0.567096	1
chr6.126699503.126700432	1.05128	0.682572	1.66492	0.0775375	1.69958	0.019464	1.49107	0.198168	0.663903	1
chr6.126701273.126701708	-0.0742165	1	0.906594	1	0.747961	1	0.192447	1	-0.127898	1
chr6.126701822.126702580	-0.160363	1	0.41525	1	0.422716	1	0.179284	1	-0.141991	1
chr6.126704357.126704942	0.462127	1	0.759348	1	0.944513	0.450169	0.594613	1	0.0745038	1
chr6.126705884.126706903	-0.376113	1	-0.0205262	1	-0.0622959	1	0.158788	1	0.335053	1
chr6.126711930.126713126	0.388239	1	0.659282	1	1.04163	0.361366	0.771106	1	0.544388	1
chr6.126716707.126717236	-0.656646	1	-0.540543	1	-0.446223	1	-0.0732344	1	0.72239	1
chr6.126718103.126719841	0.835321	0.93913	1.26146	0.20722	1.5822	0.00871429	0.997258	0.752613	0.584009	1
chr6.126723273.126723862	0.504829	1	0.729444	1	1.14462	0.577046	0.20395	1	0.0982373	1
chr6.126728456.126729284	0.43329	1	0.918065	0.57884	0.531626	1	0.559985	1	0.462383	1
chr6.126731667.126732120	1.34146	0.56616	1.67439	0.257969	1.78751	0.0843706	1.32246	0.765014	-0.0827876	1
chr6.126732430.126733060	0.434624	1	0.888899	0.724536	0.725848	0.917591	0.410226	1	0.36841	1
chr6.126735337.126736186	0.681464	1	0.61628	1	0.728164	0.963761	0.517977	1	0.453089	1
chr6.126737039.126737488	1.25411	0.510373	1.18421	0.583932	1.54658	0.0985516	0.894224	1	0.332011	1
chr6.126739359.126740995	-0.0487105	1	0.348639	1	0.811717	0.624567	0.496113	1	0.00334483	1
chr6.126742548.126742979	-0.357429	1	0.211634	1	-0.56929	1	0.0592408	1	0.942907	1
chr6.126745728.126746385	0.421378	1	0.751632	1	-0.627354	1	-0.736129	1	0.195824	1
chr6.126746495.126747237	-0.121836	1	-0.519537	1	-0.0830254	1	0.376538	1	0.526682	1
chr6.126759534.126759766	-1.30243	NA	0.440081	NA	-0.366129	NA	0.447322	1	1.54312	1
chr6.126761184.126762198	-1.11688	0.851348	-0.644408	1	-0.49067	1	-1.36393	0.628056	-1.91073	0.548516
chr6.126764416.126765012	0.305962	1	1.09206	0.464476	-0.291001	1	-0.859663	1	-1.05033	1
chr6.126766455.126767103	-0.62776	1	-0.425992	1	-0.343361	1	-0.925401	1	-1.28946	1
chr6.126767998.126768535	-0.669486	1	-0.158924	1	0.426981	1	-0.516118	1	-1.34025	1
chr6.126768929.126769853	1.07975	0.715365	1.14787	0.601435	1.67017	0.0455534	1.16822	0.760019	-0.45451	1
chr6.126770127.126770800	1.16182	0.410471	1.02431	0.625589	1.11298	0.297983	0.80402	1	-0.407761	1
chr6.126772130.126772927	-1.02987	0.7718	-0.988492	0.820642	0.226397	1	-0.760029	1	-2.47037	0.00561623
chr6.126773795.126774668	1.09375	0.673005	1.11399	0.622509	1.44735	0.114728	0.747137	1	-1.15961	1
chr6.126783312.126784552	-0.563515	1	-0.390714	1	-0.831314	0.598664	-0.244576	1	0.107215	1
chr6.126791762.126792521	0.532782	1	0.512977	1	0.621885	1	0.510909	1	0.108934	1
chr6.126792931.126793716	-0.4584	1	0.421763	1	0.269699	1	0.668738	1	1.15813	1
chr6.126802799.126803424	-0.101224	1	-0.454343	1	-0.277185	1	-0.376146	1	0.0842391	1
chr6.126807914.126809095	-0.925267	0.628312	-0.1045	1	-0.87698	0.489312	-0.452029	1	0.20048	1
chr6.126822927.126824555	0.0963656	1	0.111017	1	-0.16892	1	-0.322406	1	-0.777823	1
chr6.126830083.126830472	2.59492	NA	2.64039	NA	1.42848	0.486497	0.307453	1	0.750007	1
chr6.126848503.126849810	0.303418	1	0.840928	0.714928	1.07543	0.119915	0.65578	1	0.240294	1
chr6.126852876.126853709	0.856727	1	1.16097	0.412448	0.956237	0.543047	0.93032	1	-0.277832	1
chr6.126877721.126877981	2.82557	NA	2.84151	NA	3.14574	0.0294423	2.80668	0.201059	1.68584	1
chr6.126888150.126888499	1.3482	NA	0.379843	NA	-0.212968	NA	-1.54031	0.953616	-0.133745	1
chr6.126910756.126911087	-1.81096	NA	-1.22404	NA	-2.66081	NA	-2.42694	0.0706852	-2.69868	0.126762
chr6.126921211.126921989	-0.638457	1	-0.289287	1	0.306676	1	-0.147358	1	-1.91041	0.0958222
chr6.126939260.126940887	-0.310891	1	-0.0983065	1	0.157203	1	0.000416161	1	-0.231474	1
chr6.126948158.126948766	0.0424859	NA	0.250542	NA	0.598353	1	0.23743	1	-0.47922	1
chr6.126955587.126956071	0.834197	1	0.965495	0.826212	0.876827	0.780261	0.836681	1	-0.0561715	1
chr6.126961314.126961912	1.1067	0.807715	0.98025	0.950819	1.2961	0.335019	1.09143	1	-0.650108	1
chr6.126966071.126967146	0.844489	0.893152	0.900807	0.718164	0.936293	0.437554	1.1877	0.303649	0.4925	1
chr6.126969187.126969659	1.42471	0.756331	1.86522	0.349348	2.87312	0.00807958	2.25172	0.208288	-2.20646	1
chr6.126982816.126983259	0.0397496	NA	-0.799088	NA	0.138808	NA	-0.40878	NA	-0.749632	1
chr6.127034495.127035431	0.419319	1	0.357009	1	0.561632	1	0.545093	1	-0.189993	1
chr6.127035989.127036496	-0.0325613	1	0.370302	1	-0.0679604	1	-0.226582	1	0.215712	1
chr6.127040280.127041013	2.03576	0.176644	1.73842	0.338756	2.26483	0.0339788	2.17818	0.15077	-0.988889	1
chr6.127059834.127060393	-0.522035	1	-0.211111	1	-0.982259	0.468241	-0.296851	1	0.615813	1
chr6.127063692.127065732	0.252916	1	0.36884	1	0.643191	1	0.734657	1	0.733721	1
chr6.127068000.127068221	0.920068	NA	1.13764	NA	1.12345	0.64564	0.760485	1	-0.566764	1
chr6.127079592.127080772	-0.176385	1	0.0638424	1	0.288325	1	0.180644	1	-0.0147155	1
chr6.127086424.127087276	0.555397	1	0.748426	1	0.863962	0.691932	0.717327	1	-0.398313	1
chr6.127094263.127095066	0.510816	1	0.724536	1	0.642038	1	0.592858	1	0.231593	1
chr6.127101915.127102426	2.08805	0.22944	2.08263	0.223988	2.70448	0.0143226	2.33404	0.163964	-0.622378	1
chr6.127103609.127104041	1.76049	0.226815	2.10171	0.0842924	2.2051	0.0185869	1.72594	0.326842	0.10782	1
chr6.127105970.127106533	0.619597	1	1.38267	0.26854	1.33655	0.16313	0.818598	1	-0.00434619	1
chr6.127108431.127110004	-0.330722	1	0.0559111	1	0.102022	1	0.069028	1	-0.0578207	1
chr6.127122304.127123146	-0.0188952	1	-0.0368219	1	0.271881	1	0.229712	1	-0.0276647	1
chr6.127130289.127131203	-0.0699114	1	0.63541	1	0.143849	1	-0.0821155	1	-0.0780853	1
chr6.127133920.127134349	-2.35828	NA	-0.974304	NA	-0.743313	1	-1.87166	0.140841	-2.34956	0.0978971
chr6.127138990.127139361	-1.48302	0.396399	-1.05796	0.885581	-1.51798	0.181802	-1.09207	1	-0.348047	1
chr6.127141966.127142888	0.0207164	1	0.497888	1	0.509375	1	0.103679	1	0.235249	1
chr6.127147677.127148036	-0.289777	1	0.706379	1	0.583921	1	0.345431	1	-0.301056	1
chr6.127149064.127150752	0.640669	1	1.32281	0.0423184	1.30033	0.0127595	0.945085	0.574907	0.633583	1
chr6.127150890.127151375	-0.540485	1	0.178382	1	0.222371	1	0.229888	1	0.473811	1
chr6.127152277.127152775	-0.511467	1	-0.00264773	1	-0.0339031	1	-0.921017	1	-0.0942604	1
chr6.127153528.127153776	-0.0528344	1	0.712505	1	0.995847	0.69241	0.304437	1	0.012038	1
chr6.127157081.127157817	0.134982	1	0.16629	1	-1.20651	0.190713	-0.796056	1	-0.258456	1
chr6.127162288.127163245	-0.560544	1	-0.496894	1	-0.368249	1	0.280584	1	0.787767	1
chr6.127170680.127171149	-1.16454	0.641718	-2.46249	0.0376731	-1.63253	0.0604424	-0.67318	1	0.448964	1
chr6.127181000.127182003	-1.69035	0.0239477	-1.09396	0.409979	-1.28401	0.0608883	-0.0614909	1	0.567354	1
chr6.127191537.127191927	-1.18954	0.636994	-1.27702	0.532095	-1.15077	0.414606	-0.127163	1	0.231152	1
chr6.127218692.127219740	0.170371	1	0.169431	1	0.345151	1	0.462841	1	0.563923	1
chr6.127229332.127229677	-0.325164	NA	-0.622277	NA	-0.381592	1	0.361966	1	0.853987	1
chr6.127235885.127237022	-0.883127	0.770773	-1.02945	0.475787	-1.36852	0.0273274	-0.556398	1	0.0151706	1
chr6.127253971.127254294	-1.77004	NA	-1.57518	NA	-1.52972	0.16697	-1.5398	0.404295	-3.07436	0.0152755
chr6.127265752.127267104	-0.360113	1	-0.148408	1	-0.143753	1	-0.0451342	1	-0.0574435	1
chr6.127306891.127307650	1.68602	0.379661	2.04902	0.155501	2.43567	0.0155778	2.01499	0.222273	-0.0477285	1
chr6.127316864.127318020	1.57206	0.218031	1.38325	0.381979	2.03621	0.0102733	1.8002	0.121597	-0.847827	1
chr6.127319025.127319555	-0.757317	NA	-2.67806	NA	0.229294	NA	-0.87139	1	-2.18099	0.791317
chr6.127324717.127325425	1.29347	0.305539	1.25381	0.341273	1.52044	0.0451118	1.11092	0.710015	0.331728	1
chr6.127325918.127326691	-1.45916	0.113243	-0.700004	1	-0.987619	0.41232	-0.121995	1	0.68651	1
chr6.127329812.127331085	-0.0203023	1	0.306202	1	0.481856	1	0.435639	1	-0.311255	1
chr6.127336665.127338069	-0.569017	1	-0.173118	1	-0.879951	0.627696	-0.491034	1	0.166256	1
chr6.127338312.127339160	0.200497	1	0.312456	1	0.445993	1	0.326909	1	-0.847865	1
chr6.127348838.127349775	0.0355533	1	-0.0645757	1	-0.608931	1	-0.0168824	1	0.173267	1
chr6.127356554.127356819	-1.55521	NA	-0.60241	NA	-0.288173	NA	-0.265899	1	0.285897	1
chr6.127359313.127359843	0.673572	1	0.907039	0.72483	0.674353	1	0.646748	1	0.375391	1
chr6.127374015.127374765	-0.0383094	1	0.302787	1	-0.0098325	1	-0.208754	1	-0.284985	1
chr6.127379408.127380011	0.982016	0.805294	0.821851	1	0.844672	0.811016	0.84049	1	0.0922581	1
chr6.127387151.127387611	3.85655	NA	1.86649	NA	2.74186	NA	3.52669	NA	2.49697	1
chr6.127393835.127394553	1.88002	0.340866	1.79079	0.386294	2.20711	0.0745288	1.52662	0.815102	0.132243	1
chr6.127401742.127402039	0.766889	NA	1.07722	NA	0.202086	NA	0.46049	NA	-0.133349	1
chr6.127403803.127405090	-0.526362	1	-0.0551026	1	-0.779752	0.789869	-1.27412	0.213243	-0.227023	1
chr6.127405526.127406143	-0.489561	1	-0.399763	1	-0.610518	1	-0.903376	1	-0.378964	1
chr6.127416608.127416886	0.85362	1	0.930673	1	0.456801	1	0.369003	1	0.708788	1
chr6.127424980.127425424	-0.99658	0.925112	-0.981223	0.90552	-0.985998	0.627756	-0.212407	1	0.713853	1
chr6.127426147.127426869	1.81168	NA	2.01687	NA	1.69757	0.293185	1.41101	0.967299	0.940852	1
chr6.127430091.127430704	1.35179	NA	1.04251	NA	0.919826	NA	1.31984	1	1.05927	1
chr6.127439925.127441180	-0.737587	1	-0.749873	1	-1.40129	0.0155775	-0.668127	1	0.0852288	1
chr6.127446232.127447064	0.0753607	1	-0.0152827	1	0.265828	1	0.0515263	1	-0.171041	1
chr6.127449667.127449884	-2.29388	NA	-2.74831	NA	-0.45212	1	-2.69614	0.00691654	-2.63406	0.0304327
chr6.127453226.127454387	-0.271964	1	-0.109846	1	0.251345	1	0.0511211	1	-0.260676	1
chr6.127458681.127458996	0.0868481	NA	0.209095	NA	0.25417	NA	-0.160412	NA	-0.181453	1
chr6.127466548.127467541	-1.07789	0.53701	-0.744504	1	-0.171217	1	-0.230463	1	-0.300753	1
chr6.127471335.127471582	-2.15077	NA	-2.23814	NA	-1.72598	0.0632233	-1.62981	0.248541	-0.30623	1
chr6.127473918.127474558	0.0509446	NA	0.0758318	NA	-0.113032	1	0.506361	1	1.12592	1
chr6.127491026.127491738	1.46097	0.406954	1.13705	0.768445	1.63725	0.124827	1.49614	0.481236	-0.358025	1
chr6.127493521.127494241	-1.24952	0.150782	-0.886413	0.696284	-1.36374	0.018805	-0.785111	1	0.0142623	1
chr6.127495573.127495827	2.09271	NA	2.17194	NA	2.82156	0.0487987	2.3372	0.384144	0.432668	1
chr6.127496779.127498149	1.20349	0.352295	1.55681	0.0846121	1.49811	0.0385085	0.935311	1	-0.251313	1
chr6.127502223.127502980	1.10876	0.493201	1.26388	0.280588	1.17754	0.217046	0.876936	1	0.4986	1
chr6.127521235.127521582	1.09819	NA	1.59651	NA	1.81239	0.230148	0.923302	1	-0.136242	1
chr6.127521822.127522781	-0.971649	0.735901	-0.346041	1	-0.795371	0.804061	-0.862496	1	0.0683759	1
chr6.127524333.127525211	0.276579	1	0.454535	1	0.284432	1	0.164515	1	-0.155253	1
chr6.127529180.127530600	1.10334	0.782801	1.41304	0.381415	1.82628	0.0395838	1.0459	1	-0.363196	1
chr6.127536864.127538499	0.487707	1	0.62801	1	0.122496	1	0.158838	1	0.595851	1
chr6.127541677.127542601	0.105612	1	0.4556	1	0.46081	1	0.239338	1	0.31599	1
chr6.127560970.127562144	0.502595	1	0.717692	1	0.718501	0.871391	0.544455	1	0.103796	1
chr6.127582383.127583359	0.292539	1	0.384075	1	0.569694	1	0.366964	1	-0.206431	1
chr6.127584196.127585129	0.167111	1	0.164548	1	0.504003	1	0.516169	1	-0.0457344	1
chr6.127590022.127591126	0.765009	1	1.43992	0.496919	2.28979	0.0142762	1.58548	0.4866	-0.627138	1
chr6.127593577.127594011	-0.280889	1	0.242011	1	0.48858	1	-0.0981509	1	-0.0518661	1
chr6.127594749.127595099	1.78561	NA	2.23819	NA	2.10976	NA	1.91516	NA	1.49755	1
chr6.127596545.127597268	1.65146	0.568993	1.90527	0.359512	2.42697	0.0516815	1.60077	0.795713	0.353484	1
chr6.127598792.127599995	1.20891	NA	1.58995	NA	0.949819	0.980731	0.55927	1	-0.1297	1
chr6.127605056.127606044	1.50707	0.219825	1.22695	0.502592	1.34328	0.206325	1.13124	0.839631	-1.3134	1
chr6.127614033.127615006	2.48776	0.0228672	2.57523	0.0166624	3.16891	9.57113e-05	2.61236	0.0142628	0.242049	1
chr6.127617654.127618104	0.226297	1	-0.109205	1	0.648959	1	0.393854	1	0.0188618	1
chr6.127622796.127623504	1.10223	0.930757	1.65688	0.29785	2.02527	0.0403984	1.56338	0.496709	0.151907	1
chr6.127625078.127625642	0.747704	1	1.3058	0.33611	0.925647	0.692597	0.5837	1	0.398372	1
chr6.127629171.127630043	0.179629	1	0.170604	1	0.76623	0.815924	0.873676	1	0.730075	1
chr6.127630512.127631299	0.780607	NA	1.46079	NA	0.774042	NA	0.576555	1	0.174638	1
chr6.127640799.127641789	-0.360371	1	-0.0393032	1	-0.195228	1	-0.290555	1	0.257517	1
chr6.127642391.127642669	-1.27329	0.601418	0.00693302	1	-0.899743	0.840897	-1.38837	0.538149	-1.3048	1
chr6.127650600.127651180	1.84347	NA	2.64107	NA	1.83443	NA	1.15748	NA	0.945755	1
chr6.127657170.127657616	-0.122529	1	-0.365278	1	0.177206	1	0.939744	1	1.31377	1
chr6.127658924.127660228	0.994202	0.931998	0.683929	1	0.845077	0.920731	0.746884	1	0.45953	1
chr6.127661444.127662744	0.578835	1	0.800654	0.880914	0.71478	0.908708	0.552845	1	0.555869	1
chr6.127662866.127663909	-0.16496	1	0.334647	1	0.110443	1	0.119073	1	0.683747	1
chr6.127668624.127669829	0.453947	1	0.744438	1	0.55648	1	0.423442	1	-0.0875087	1
chr6.127672513.127673021	1.04888	NA	0.404704	NA	1.10612	NA	0.369588	1	-1.07218	1
chr6.127676714.127677350	1.1899	0.687239	1.10932	0.763962	1.4969	0.170943	1.10457	1	-0.102578	1
chr6.127678025.127679071	0.440363	1	0.921919	0.719219	0.39834	1	0.16781	1	0.556055	1
chr6.127682733.127684194	1.51228	0.276727	1.6392	0.192053	1.98812	0.0155371	1.39816	0.504609	-0.0542793	1
chr6.127684905.127685564	-0.983332	0.866088	-0.519091	1	0.098486	1	-1.06338	0.859769	-1.33196	1
chr6.127692316.127692948	-0.520482	1	-0.186635	1	-0.330275	1	-0.463839	1	0.431321	1
chr6.127693274.127695060	0.513306	1	0.655847	1	0.776011	0.747816	0.446834	1	0.60655	1
chr6.127701020.127702728	0.860991	1	0.930862	0.87804	1.18302	0.289541	0.45267	1	0.027936	1
chr6.127708137.127708837	0.220748	1	0.362636	1	0.522025	1	-0.202957	1	0.23344	1
chr6.127715520.127715864	-1.54259	NA	-0.851852	NA	-0.674814	NA	-1.37566	0.878578	-0.677034	1
chr6.127718717.127719089	1.0207	NA	0.91693	NA	0.180321	1	-0.0716241	1	1.02672	1
chr6.127719841.127720660	0.288917	1	0.892889	0.760772	0.863015	0.617181	0.611364	1	0.602616	1
chr6.127722889.127723621	-0.308469	1	0.469286	1	0.573959	1	0.016597	1	0.111686	1
chr6.127724869.127725944	0.563897	1	0.736915	1	1.28451	0.201414	1.01769	0.9759	1.29804	1
chr6.127731511.127732277	0.526781	1	0.79515	1	0.966477	0.671482	0.733685	1	0.63277	1
chr6.127735187.127736948	0.370185	1	0.479384	1	0.781301	0.830623	0.523975	1	-0.0831992	1
chr6.127741865.127743017	0.399377	1	0.553661	1	0.797368	0.707037	0.68202	1	0.516269	1
chr6.127748744.127749895	-0.355711	1	0.128257	1	-0.639949	1	-0.141651	1	0.532607	1
chr6.127752717.127753026	0.419668	1	0.756539	1	0.966613	0.690912	0.802109	1	0.64877	1
chr6.127756799.127757298	-0.533905	1	-0.0773178	1	-0.0969468	1	-0.00980742	1	0.418891	1
chr6.127757466.127758088	1.1151	0.881137	1.14104	0.795821	1.51045	0.221497	0.725372	1	0.13895	1
chr6.127758274.127758957	0.690242	1	0.272622	1	0.875439	0.831076	0.691059	1	0.552732	1
chr6.127760622.127760905	-0.694289	1	0.0342894	1	-0.15849	1	-0.236387	1	0.640214	1
chr6.127765622.127765896	0.409435	1	1.30057	0.377504	0.82162	0.916325	0.642485	1	1.45276	0.893736
chr6.127766232.127769438	0.525882	1	1.3004	0.100327	1.37078	0.0177811	0.857684	0.9793	0.789747	1
chr6.127769813.127770147	-0.37115	1	0.441018	1	0.293008	1	0.316951	1	1.19489	1
chr6.127770548.127771254	-0.478745	1	-0.0486897	1	-0.528667	1	-0.418238	1	0.531639	1
chr6.127789855.127790384	0.187835	NA	0.297432	NA	0.0922059	1	-0.193007	1	-0.291152	1
chr6.127803091.127803862	-1.04062	0.821866	-1.07705	0.767529	-0.783132	0.983274	-1.27706	0.567173	-1.35907	1
chr6.127822667.127823174	0.235791	NA	-0.724233	NA	-0.0523306	1	0.788474	1	1.57451	1
chr6.127839993.127841585	0.094431	1	0.310125	1	0.56875	1	0.761248	1	0.601305	1
chr6.127851362.127852003	-1.38265	0.230766	-1.64338	0.105069	-1.16512	0.250509	0.0137648	1	0.781595	1
chr6.127853351.127853701	0.159734	NA	0.301412	NA	0.560371	1	1.00655	1	2.21643	0.224208
chr6.127853864.127854561	-0.120723	1	0.0997513	1	0.0856922	1	0.303972	1	0.881931	1
chr6.127855626.127856549	0.243717	1	0.189939	1	0.575536	1	0.33789	1	-1.972	0.165051
chr6.127867256.127868434	-0.0926703	1	0.155796	1	-0.391463	1	-0.112202	1	0.519955	1
chr6.127872469.127872893	0.837162	NA	-0.260106	NA	0.333679	1	1.15185	1	0.915226	1
chr6.127874050.127874612	0.812234	NA	0.751028	NA	0.615764	1	0.760697	1	1.50894	1
chr6.127876951.127877431	-0.351687	1	-0.329593	1	-0.281326	1	-0.0824257	1	0.754728	1
chr6.127887321.127888642	-0.0518092	1	0.269597	1	0.277263	1	0.347715	1	0.53941	1
chr6.127896917.127897964	0.450845	NA	1.09706	NA	1.0196	NA	0.574896	1	0.0453074	1
chr6.127899233.127899761	0.133505	1	-0.0137393	1	0.297184	1	-0.406034	1	-0.0547338	1
chr6.127900008.127900668	0.0548815	1	-0.326307	1	-0.538692	1	-0.0817735	1	0.506774	1
chr6.127902407.127903113	-1.72254	0.0154425	-1.60173	0.0431938	-1.96309	0.000219278	-0.95753	0.823139	0.195702	1
chr6.127916720.127917648	-0.0871189	NA	0.150292	NA	-0.0316857	1	-0.356889	1	-0.514012	1
chr6.127917805.127918058	0.099869	NA	0.366732	NA	0.256389	1	-0.196532	1	-0.4948	1
chr6.127920570.127921171	0.33976	1	0.591644	1	0.411822	1	-0.085183	1	-0.311278	1
chr6.127924747.127925305	0.321064	1	0.381154	1	0.959557	0.552004	0.23752	1	-0.793547	1
chr6.127925689.127926595	0.447278	1	0.333897	1	0.422555	1	0.520795	1	0.166245	1
chr6.127927608.127928008	1.10943	0.801848	1.10729	0.770275	2.0402	0.0161315	1.39487	0.559552	0.325764	1
chr6.127930835.127931070	2.24516	0.205207	1.74443	0.480997	2.87211	0.012671	2.17146	0.303751	-1.31926	1
chr6.127932515.127933562	0.126596	1	0.126636	1	0.907156	0.594602	0.789595	1	0.300622	1
chr6.127935119.127935826	1.73435	NA	1.29688	NA	1.62748	NA	1.30932	1	0.868779	1
chr6.127944525.127945025	-0.386478	1	0.228908	1	0.237026	1	0.713455	1	1.24836	1
chr6.127945667.127946463	-0.115832	1	0.0551313	1	0.00804052	1	-0.113728	1	-0.0557735	1
chr6.127946978.127947686	-1.24049	0.329117	-0.958079	0.737531	-1.11408	0.246029	-0.452269	1	0.676884	1
chr6.127953901.127954393	-0.252716	NA	-0.343425	NA	0.106871	NA	-0.769369	1	-0.241298	1
chr6.127965396.127966322	-0.336764	1	-0.0716544	1	-0.496236	1	-0.498813	1	0.262639	1
chr6.127969802.127970740	0.513263	1	1.01945	0.603932	1.11907	0.264459	0.647632	1	0.361538	1
chr6.127973617.127974627	0.993349	0.833086	0.625256	1	1.30672	0.196832	0.880742	1	-0.38282	1
chr6.127975916.127976482	1.51755	NA	1.31682	NA	1.51441	0.351496	0.977751	1	-1.09315	1
chr6.127978795.127979247	1.7089	0.200119	1.84069	0.132212	1.71323	0.0930147	1.06135	1	1.05025	1
chr6.127980932.127981787	0.938703	0.853534	1.19554	0.408324	1.3646	0.105859	0.995829	0.94642	0.222867	1
chr6.127982279.127982917	1.23566	0.615491	1.56353	0.260964	2.31676	0.00298932	1.8457	0.128993	1.70119	0.651527
chr6.127985206.127986064	0.802964	1	0.522373	1	0.325199	1	-0.0160913	1	0.137523	1
chr6.127988823.127990344	-0.131928	1	0.0439231	1	0.578151	1	0.150573	1	-0.3896	1
chr6.127994925.127995715	-0.227288	NA	-0.134322	NA	0.475667	1	0.123907	1	-0.176779	1
chr6.127998105.127999415	-0.0258313	1	-0.0868573	1	0.46625	1	0.414597	1	0.262976	1
chr6.128000699.128001186	-1.81709	NA	-1.97665	NA	-0.227309	NA	-1.61039	0.393434	-2.72459	0.0622986
chr6.128004111.128005292	0.0798266	1	0.254465	1	0.562505	1	0.39929	1	0.499096	1
chr6.128006097.128006850	-0.475403	1	-0.25383	1	-0.516519	1	-0.273888	1	0.269836	1
chr6.128008106.128008610	0.193347	1	0.733835	1	0.950302	0.406285	0.864492	1	0.563814	1
chr6.128010479.128012088	0.74576	1	0.9096	0.545052	1.18032	0.0510574	1.06577	0.331124	0.753427	1
chr6.128020154.128022067	0.190198	1	0.767418	0.984657	0.919046	0.421146	0.444978	1	-0.195849	1
chr6.128028201.128028468	1.45165	0.52936	1.53178	0.434423	2.04965	0.047336	0.880426	1	-0.524286	1
chr6.128032286.128032918	0.249396	1	0.371567	1	0.404692	1	-0.132988	1	0.144675	1
chr6.128033096.128033644	0.92546	0.949591	0.996467	0.778559	1.36885	0.142146	0.979597	1	-0.22684	1
chr6.128033869.128036350	0.374761	1	1.01807	0.435032	1.21475	0.073746	0.607561	1	0.247504	1
chr6.128046658.128047135	0.191267	1	-0.007269	1	0.515219	1	0.48677	1	-0.522781	1
chr6.128047285.128048315	0.701502	1	1.22726	0.479887	1.50015	0.0962322	0.937279	1	0.783138	1
chr6.128052999.128053758	-1.2348	0.556075	-0.695594	1	-0.556534	1	0.00845059	1	0.788883	1
chr6.128054096.128054567	-0.105298	1	-0.409058	1	-0.499286	1	0.043793	1	0.965714	1
chr6.128057861.128059356	1.15435	0.402926	1.51279	0.0891397	1.75011	0.00486476	1.41044	0.17423	1.00973	1
chr6.128063401.128063883	0.786062	NA	0.73529	NA	1.01779	0.799084	0.518641	1	-0.700084	1
chr6.128065305.128065811	0.801288	1	0.882966	1	1.40342	0.384225	0.952105	1	-0.249599	1
chr6.128066024.128067137	0.926122	1	1.51845	0.269734	1.98377	0.0148588	1.48741	0.384574	-0.133228	1
chr6.128067260.128067781	0.308934	1	0.779443	1	-0.284527	1	-0.0610049	1	0.914232	1
chr6.128070773.128071571	-0.723695	NA	-0.502039	NA	0.000347416	1	-0.746224	1	-0.853848	1
chr6.128073960.128074822	1.13525	0.766995	1.09801	0.777358	1.45054	0.199599	0.75609	1	-0.231681	1
chr6.128076671.128077287	0.535522	1	0.855895	1	1.50169	0.153928	1.18738	0.845973	0.0495101	1
chr6.128078222.128078958	1.20697	NA	1.2794	NA	1.84449	0.270805	1.3795	1	0.294457	1
chr6.128083960.128084484	-0.866815	NA	-0.103375	NA	-0.736259	NA	-1.96413	NA	-1.13151	1
chr6.128089657.128090157	-0.938099	0.685521	-0.140609	1	0.101913	1	-0.689434	1	-1.05158	1
chr6.128091223.128092152	-0.186346	1	-0.0515797	1	0.181327	1	-0.136779	1	-0.190885	1
chr6.128093733.128094966	-1.60508	0.0111802	-1.24994	0.142043	-1.39483	0.0128858	-0.827369	1	0.180614	1
chr6.128095130.128096902	0.217476	1	0.522594	1	0.575121	1	0.154839	1	-0.26004	1
chr6.128099040.128099615	0.871497	1	0.975855	0.866953	1.4147	0.151692	0.27017	1	0.196428	1
chr6.128102329.128103299	1.33005	0.504754	0.891997	1	1.76876	0.0621389	1.17513	0.910295	-1.18327	1
chr6.128104559.128105517	-0.628732	1	-0.5867	1	0.406545	1	-0.633213	1	-1.39116	0.887679
chr6.128107482.128108255	-1.10701	0.723867	-0.030455	1	0.220551	1	0.385954	1	0.875153	1
chr6.128108393.128109159	-2.48389	0.00706068	-2.98963	0.00363424	-0.415184	1	-2.13123	0.00945728	-2.50137	0.00375257
chr6.128113888.128114409	0.429527	1	1.31162	0.347516	-0.284833	1	-1.02857	1	-0.0171707	1
chr6.128114983.128115879	1.30551	0.290953	1.41988	0.190415	1.36766	0.109108	0.84534	1	0.319461	1
chr6.128119676.128120431	0.0376067	NA	-0.296158	NA	-0.0175619	1	-0.524596	1	-0.267504	1
chr6.128120816.128121231	-0.497193	1	0.124448	1	-0.210485	1	0.343763	1	1.32266	1
chr6.128121733.128122522	-1.13599	0.474371	-0.515742	1	-0.347248	1	-0.452318	1	0.406268	1
chr6.128123418.128123986	-1.73585	0.199905	-0.365972	1	0.281174	1	-0.69828	1	-0.31986	1
chr6.128126659.128127144	0.363213	1	1.09377	0.834081	1.54992	0.176701	1.46744	0.527513	-0.227142	1
chr6.128130450.128131150	-1.76993	0.0949226	-1.18042	0.548771	-0.747603	1	-1.80765	0.0593598	-1.64151	0.432305
chr6.128131628.128132033	0.209916	NA	0.220541	NA	0.241858	NA	-0.163393	1	0.354436	1
chr6.128133786.128134493	-0.0941184	1	0.329384	1	1.06767	0.457615	0.271463	1	-1.52858	0.876162
chr6.128135423.128136201	1.178	0.454906	1.26216	0.343046	1.93128	0.00297541	1.53848	0.142688	0.613258	1
chr6.128142333.128144277	-0.0691119	1	0.310634	1	0.779708	0.570164	0.385562	1	0.206715	1
chr6.128145706.128146116	0.429639	1	0.315056	1	0.515202	1	0.40789	1	0.273658	1
chr6.128155139.128155607	-0.439845	1	-0.205103	1	0.0107122	1	-0.219251	1	0.446444	1
chr6.128157554.128159912	-0.204166	1	0.274607	1	-0.0454819	1	0.313709	1	1.02162	0.949768
chr6.128165461.128167487	1.47936	0.192689	1.49876	0.192353	1.98995	0.00445238	1.43473	0.298243	-0.516497	1
chr6.128168931.128169705	0.332875	1	0.593512	1	0.615786	1	0.358012	1	0.503874	1
chr6.128177247.128178450	0.831843	1	0.885173	0.856035	1.34238	0.0803632	0.843564	1	0.0273423	1
chr6.128182936.128183352	0.321719	NA	0.25084	NA	1.16046	NA	0.504608	NA	-1.43558	1
chr6.128183530.128184137	0.937505	0.872519	0.964764	0.783035	0.869641	0.754668	0.502883	1	-0.310241	1
chr6.128199972.128201602	-0.107463	1	-0.0886858	1	0.084515	1	0.159794	1	-0.0362698	1
chr6.128222663.128223009	2.17269	NA	2.02046	NA	2.48203	0.0491563	2.0365	0.410176	0.396157	1
chr6.128225415.128225749	-0.588534	NA	-0.35431	NA	-0.777906	NA	-1.10863	NA	-1.33947	1
chr6.128227346.128228095	-0.207055	1	-0.280538	1	0.0796307	1	-0.248968	1	-0.491501	1
chr6.128233983.128234920	-0.140352	1	-0.0809943	1	0.190633	1	0.0876351	1	-0.204104	1
chr6.128245983.128246487	0.902011	NA	1.15705	NA	1.24438	0.680724	0.787173	1	1.10592	1
chr6.128249479.128250110	-0.710626	NA	-0.383202	NA	-1.46386	0.182775	-1.03066	1	0.174539	1
chr6.128255272.128255767	-0.961094	0.834712	-1.82428	0.0656769	-1.91941	0.00440611	-1.23229	0.477059	-0.0977412	1
chr6.128275391.128276107	-1.59843	NA	-0.903661	NA	-0.529485	1	-0.981516	1	-0.852219	1
chr6.128277166.128277807	-1.61257	0.0289529	-1.17774	0.28761	-1.80047	0.000698708	-1.11043	0.401877	-0.206193	1
chr6.128282137.128282461	-1.57812	NA	-2.09503	NA	-0.0960279	1	-2.03758	0.132516	-2.15001	0.343877
chr6.128285543.128286429	-0.813843	1	-0.920342	0.814186	-1.29356	0.111557	0.168285	1	0.741881	1
chr6.128299349.128301215	-0.33647	1	-0.135332	1	0.0206929	1	0.147175	1	0.462924	1
chr6.128308399.128308672	-0.337686	1	-0.386151	1	0.566737	1	0.244314	1	0.0911823	1
chr6.128318222.128318951	-0.050909	1	-0.0774242	1	0.381359	1	-0.116995	1	-0.0884338	1
chr6.128332479.128332896	-0.212681	1	-0.266678	1	-0.300872	1	-0.908874	1	-1.41486	1
chr6.128334304.128335097	0.00303928	1	0.180356	1	0.500535	1	0.292839	1	-0.166173	1
chr6.128335688.128336267	-1.39914	0.265117	-0.777088	1	-1.59362	0.0419354	0.0958477	1	0.516342	1
chr6.128338860.128339420	-0.146613	1	-0.146262	1	0.184487	1	-0.0388141	1	-0.561089	1
chr6.128339513.128340156	0.736328	1	0.297866	1	1.24662	0.386885	0.73905	1	-0.309782	1
chr6.128344397.128344809	0.408451	1	0.944235	1	1.9014	0.0479583	1.3	0.7754	-0.401296	1
chr6.128346290.128347936	0.231184	1	0.472941	1	0.357354	1	0.157291	1	-0.0526347	1
chr6.128349555.128350193	-1.88024	0.0101462	-2.00163	0.00871935	-0.773132	0.803594	-1.70324	0.0137101	-2.66551	8.26415e-06
chr6.128351575.128351869	0.93381	NA	1.33492	NA	1.18479	NA	0.850996	1	0.917629	1
chr6.128355062.128356384	-0.461183	1	-0.053428	1	0.263681	1	0.13368	1	0.188401	1
chr6.128359087.128359334	0.0375779	1	0.0451595	1	0.582108	1	0.398549	1	0.0656783	1
chr6.128361842.128363420	-0.221535	1	0.186849	1	0.314224	1	-0.0955536	1	-0.166579	1
chr6.128374764.128376843	-1.13575	0.12684	-0.918807	0.458905	-1.30117	0.00736964	-0.662783	1	0.148216	1
chr6.128380853.128381124	-0.162251	1	-0.129371	1	0.808016	1	0.438826	1	-0.613943	1
chr6.128397568.128398190	-1.01415	0.828506	-0.402281	1	-0.543313	1	-0.364688	1	0.629134	1
chr6.128399178.128400361	0.311137	1	0.78574	1	1.01798	0.334045	0.757354	1	0.298766	1
chr6.128400482.128400712	1.40874	NA	1.10464	NA	2.06694	NA	1.08969	1	-0.360411	1
chr6.128400968.128402489	0.850609	1	0.941151	0.849655	1.58306	0.0410068	1.22045	0.552133	-0.250162	1
chr6.128409522.128411808	0.657328	1	0.76621	0.913846	0.990495	0.218576	0.791853	1	0.396321	1
chr6.128420828.128421780	-0.476996	1	-0.430504	1	-0.333656	1	-0.00763037	1	0.366684	1
chr6.128423878.128425382	-0.461066	1	-0.302258	1	0.00920901	1	-0.0695835	1	-0.0281714	1
chr6.128437479.128439266	-0.629738	1	-0.27173	1	0.090657	1	0.0647199	1	-0.153467	1
chr6.128445668.128446847	-0.60791	1	-0.379159	1	-0.049944	1	-0.177852	1	-0.377022	1
chr6.128455665.128456879	-1.35161	0.0997984	-1.73445	0.014893	-1.58617	0.00332103	-0.327708	1	0.379738	1
chr6.128460032.128460749	-0.521611	1	-0.446572	1	-1.24946	0.126189	-0.683354	1	0.220908	1
chr6.128463263.128463683	0.654705	NA	0.470656	NA	1.78791	0.177909	1.68867	0.533961	-0.503561	1
chr6.128469398.128469961	0.02487	1	0.0089588	1	0.459606	1	0.451576	1	0.10698	1
chr6.128476973.128477299	-1.88758	0.123996	-1.9667	0.121387	-1.71079	0.0590737	-0.156311	1	0.371944	1
chr6.128479523.128480602	-0.213224	1	-0.186399	1	-0.0467649	1	0.0125972	1	-0.142289	1
chr6.128490767.128491322	0.557981	NA	0.166107	NA	1.08436	NA	0.404286	1	-0.257289	1
chr6.128491782.128492224	1.12842	0.788715	1.10878	0.771614	0.833395	0.98787	1.17115	0.913476	0.373624	1
chr6.128495108.128496047	-0.379424	1	-0.367003	1	0.0714799	1	0.718622	1	0.98334	1
chr6.128504582.128506206	-0.328304	1	0.0844401	1	-1.54493	0.00141403	-1.14464	0.192413	-0.510924	1
chr6.128542615.128543908	0.253818	1	0.086061	1	0.262429	1	0.357327	1	0.637566	1
chr6.128545323.128546054	0.862022	1	0.650497	1	1.29886	0.216636	1.59077	0.174417	0.779057	1
chr6.128584153.128584516	-2.19858	NA	-0.618866	NA	0.0789146	1	-0.0604245	1	-0.31759	1
chr6.128589122.128589844	-1.24224	0.536346	-0.923561	0.972782	-0.960833	0.650402	-1.31683	0.489309	-1.54659	0.791207
chr6.128596414.128597870	-1.24722	0.076458	-0.598877	1	0.0624832	1	-0.0456459	1	-0.424669	1
chr6.128602080.128603376	-0.129084	1	-0.27058	1	-0.497262	1	-0.0695842	1	0.0851498	1
chr6.128604505.128604853	-0.566963	1	-0.418372	1	-0.299225	1	-0.173174	1	-0.168376	1
chr6.128609455.128610110	1.74322	0.344058	1.51815	0.519192	2.34297	0.0254497	2.26568	0.115868	-0.357965	1
chr6.128622558.128623430	-2.28102	0.00556006	-1.87655	0.0456905	-1.65248	0.0193927	-0.137851	1	0.242193	1
chr6.128624306.128624861	-2.58066	5.84013e-05	-1.83114	0.0172909	-1.54536	0.0148213	0.0134185	1	0.115948	1
chr6.128629728.128631120	-0.293925	1	0.130484	1	0.416732	1	0.405154	1	-0.160719	1
chr6.128641221.128642014	-1.07109	0.662672	-1.06049	0.665241	-1.12792	0.308932	-0.27297	1	0.639045	1
chr6.128645429.128645710	0.176798	NA	-0.161146	NA	0.437456	NA	0.908201	NA	0.477714	1
chr6.128648610.128648897	-1.28004	NA	-2.29777	NA	-1.5974	0.196714	-0.851038	1	-1.19573	1
chr6.128653760.128653996	0.0504291	NA	-0.131778	NA	-0.881209	NA	-0.327374	NA	0.129052	1
chr6.128661652.128663131	0.931839	0.691542	1.12401	0.3246	0.942759	0.433066	0.81331	1	0.160933	1
chr6.128708320.128708526	1.214	NA	1.48086	NA	0.375018	NA	-0.270159	NA	0.340741	1
chr6.128736192.128736454	0.521617	1	0.1683	1	0.423315	1	0.667318	1	0.527436	1
chr6.128753468.128755045	-0.917553	0.686902	-0.241592	1	0.0191382	1	0.336451	1	0.237611	1
chr6.128759884.128761395	0.0969857	1	0.458459	1	0.607368	1	0.832953	0.631115	0.899425	1
chr6.128763689.128764588	-0.272283	1	-0.36036	1	-0.167049	1	0.395412	1	0.482406	1
chr6.128766849.128767246	-0.204264	1	-0.432102	1	0.458209	1	0.298523	1	-0.306191	1
chr6.128769498.128770205	-0.118791	1	0.535697	1	1.13599	0.195461	1.3168	0.199664	0.964639	1
chr6.128770999.128771353	0.340492	1	-0.0421298	1	-0.119492	1	0.650433	1	0.681588	1
chr6.128793564.128794072	2.16995	NA	2.63311	NA	2.57025	NA	2.55574	NA	1.94998	1
chr6.128798694.128799946	-0.163382	1	0.197615	1	0.624481	1	0.909551	0.667731	1.05038	1
chr6.128802565.128803510	-0.696853	0.9642	-0.550094	1	-0.44802	1	-0.030165	1	0.101031	1
chr6.128805188.128805394	0.278299	1	0.324164	1	1.08219	0.397573	1.06363	0.83349	0.662258	1
chr6.128808464.128808970	-0.517162	1	-0.852222	0.719568	-0.649338	1	-0.451888	1	-0.482648	1
chr6.128823453.128823893	-0.522576	1	-0.647411	1	-1.35461	0.280119	-0.994434	1	-0.278755	1
chr6.128837462.128839802	-0.207147	1	-0.107796	1	0.355033	1	0.488073	1	0.492239	1
chr6.128842496.128844012	-0.150407	1	-0.112494	1	0.349027	1	0.413795	1	0.302012	1
chr6.128844170.128844474	-1.5882	0.0359992	-1.61002	0.0399122	-1.07179	0.200695	-0.368571	1	-0.0409383	1
chr6.128845320.128845699	-1.31553	0.0883085	-1.71	0.0100676	-0.6816	0.956192	-0.803559	1	-1.59617	0.0199329
chr6.128849763.128850455	0.138416	1	0.0410502	1	0.759025	0.802359	0.568883	1	-0.151286	1
chr6.128852753.128853171	-1.52998	0.311913	-1.28986	0.543828	-1.13479	0.448086	-0.983319	1	0.138842	1
chr6.128853832.128854743	-0.115491	1	0.0200759	1	0.147616	1	0.186442	1	-0.176268	1
chr6.128856231.128856649	-1.68168	0.274943	-0.706652	1	0.10985	1	-0.819375	1	-1.05847	1
chr6.128877678.128878359	-1.17891	0.655938	-1.81232	0.181427	-1.34815	0.215683	-0.212535	1	0.407489	1
chr6.128890510.128891698	-1.15927	0.276542	-1.62041	0.0386498	-1.19681	0.072473	-1.02833	0.501036	-0.474515	1
chr6.128931810.128932435	-0.71728	1	-1.13633	0.882493	-0.208575	1	0.65542	1	1.00543	1
chr6.128941640.128942934	-1.63631	0.0285686	-1.27555	0.209471	-2.04464	9.27411e-05	-0.586579	1	-0.0609202	1
chr6.128943262.128943514	0.301471	NA	-0.133648	NA	0.273145	NA	0.692642	NA	0.547856	1
chr6.128992295.128993594	-0.660504	1	-1.30014	0.289813	-0.328489	1	-0.637773	1	-0.712885	1
chr6.128995938.128997301	0.250934	1	-0.407616	1	0.593794	1	0.095676	1	-0.270128	1
chr6.129008088.129009054	1.0614	1	1.71993	0.318062	0.809679	1	0.984294	1	1.27344	1
chr6.129012178.129013549	0.575794	1	0.370648	1	0.756311	1	0.869506	1	0.248524	1
chr6.129030080.129031598	-0.760576	1	-0.782595	1	-0.848486	0.644884	-0.0891975	1	0.229104	1
chr6.129033214.129033753	-0.0170789	1	-0.303341	1	-0.0493831	1	-0.130144	1	-0.447455	1
chr6.129048912.129050105	-1.14568	0.359434	-0.976188	0.636304	-0.0412414	1	0.326123	1	-0.0911471	1
chr6.129051592.129052531	-0.578874	1	-1.23456	0.243062	-1.86913	0.00047545	-0.944057	0.826946	-0.186282	1
chr6.129065492.129065863	-0.840876	NA	-0.613689	NA	-0.853384	0.964673	-0.666382	1	-0.484121	1
chr6.129066572.129067656	-0.140287	1	-0.464403	1	0.0376076	1	0.325748	1	0.208705	1
chr6.129087990.129088628	0.946786	0.886195	0.175466	1	-0.0896425	1	-0.0823421	1	0.296315	1
chr6.129094920.129095676	-0.262311	1	-0.552389	1	-0.220528	1	0.107778	1	0.0697534	1
chr6.129109183.129110002	-0.0700054	1	-0.896807	1	0.130449	1	0.33797	1	0.335633	1
chr6.129129122.129129647	1.23495	0.847231	1.13633	0.915267	2.14886	0.0467425	1.63371	0.545298	0.468074	1
chr6.129155357.129156091	0.850564	0.970709	0.183757	1	-0.396197	1	-0.164641	1	-0.138706	1
chr6.129161697.129162426	-1.78604	0.243431	-1.23198	0.722644	-1.26484	0.406268	-1.20424	0.882719	-1.75225	0.869685
chr6.129174428.129175375	0.398222	1	0.0317842	1	0.35796	1	0.424803	1	0.21808	1
chr6.129180311.129181294	-0.287423	1	-0.249559	1	0.170634	1	0.246445	1	-0.109503	1
chr6.129181753.129182209	0.142201	1	-0.147442	1	0.775338	0.906362	0.563194	1	-0.345826	1
chr6.129182607.129183020	1.51671	0.272713	1.22214	0.576569	2.19195	0.00440777	2.18508	0.0208694	0.458285	1
chr6.129214934.129215627	-1.97398	0.0646666	-2.21882	0.0412656	-1.97104	0.00753045	-1.97732	0.0316788	-2.59803	0.00440897
chr6.129224091.129225158	0.0925769	1	-0.59076	1	-0.321993	1	-0.12176	1	0.623658	1
chr6.129229742.129230636	0.0203661	1	-0.512735	1	0.566929	1	-0.535136	1	-0.433724	1
chr6.129232629.129233221	-0.119497	1	-0.346572	1	-0.647929	1	-0.642312	1	-0.457874	1
chr6.129235940.129236221	-1.31941	0.312822	-1.3488	0.30724	-1.68029	0.0163555	-1.7552	0.0414472	-1.54598	0.401695
chr6.129236760.129237045	-0.793684	1	-1.09987	0.680424	-1.09095	0.420397	-0.798251	1	0.207112	1
chr6.129237612.129238630	-0.614367	1	-0.643057	1	-0.433944	1	-0.0776652	1	-0.0757294	1
chr6.129245810.129246070	-0.208156	1	-0.8432	1	-0.527519	1	0.0087798	1	0.0642178	1
chr6.129248183.129248577	0.31763	1	0.979312	0.884462	0.474849	1	0.646663	1	-0.0352961	1
chr6.129254049.129255472	-1.11561	0.183024	-1.31932	0.0632713	-1.05219	0.104818	-0.352154	1	0.220182	1
chr6.129255849.129256404	-0.252156	1	-0.718929	1	-0.315087	1	-0.266991	1	-0.936156	1
chr6.129260117.129260345	0.0856596	1	-0.188317	1	-0.0540872	1	0.195352	1	-0.351986	1
chr6.129304090.129304663	-0.641658	1	-1.19049	0.723868	-1.30083	0.336468	-1.18719	0.880058	0.174879	1
chr6.129321544.129322004	0.919369	NA	0.998243	NA	0.654562	NA	0.679682	1	0.242762	1
chr6.129325959.129327237	0.145435	1	-0.161863	1	0.101447	1	0.224895	1	-0.307978	1
chr6.129333414.129334490	-1.28744	0.01329	-1.30423	0.015119	-0.718251	0.650467	-0.10829	1	-0.375688	1
chr6.129349568.129350447	0.959281	1	0.59938	1	1.17016	0.5531	1.32332	0.764544	0.883507	1
chr6.129350878.129351725	0.714948	1	0.22087	1	0.909969	0.88085	1.27208	0.778719	0.837155	1
chr6.129365444.129366406	-0.0761919	1	-0.477441	1	0.154275	1	0.237844	1	-0.131561	1
chr6.129372875.129374519	-0.292715	1	-0.519517	1	0.6775	1	0.449033	1	-0.327906	1
chr6.129380175.129380970	-0.427476	1	-0.790265	0.874877	-0.379402	1	0.0289506	1	-0.104418	1
chr6.129384757.129385979	1.32228	0.313505	0.696438	1	1.27632	0.19631	1.20485	0.584942	0.386706	1
chr6.129392998.129393627	-0.212948	1	-0.575314	1	-0.0230294	1	0.0324092	1	-0.177449	1
chr6.129399789.129400293	-1.26179	0.591472	-2.48454	0.0598084	-0.381605	1	-0.89237	1	-0.940912	1
chr6.129407025.129407656	-1.46663	0.270767	-1.1062	0.667795	-0.426997	1	-0.890379	1	-1.41724	0.983392
chr6.129422962.129424395	0.247338	1	-0.102618	1	0.755093	0.901839	0.363225	1	-0.812014	1
chr6.129425079.129425568	-0.375605	1	-0.783565	1	-0.0508307	1	-0.199723	1	-1.03573	1
chr6.129434236.129434600	-2.20273	0.0531011	-3.5762	0.0060219	-2.00187	0.0193739	-2.28945	0.0218112	-2.51597	0.0293904
chr6.129451086.129452590	0.641233	1	0.598628	1	0.774761	0.678991	0.738609	1	-0.365339	1
chr6.129465177.129466051	2.00704	NA	0.199306	NA	1.77721	0.292817	1.71998	0.689936	1.90316	1
chr6.129468365.129468962	-0.205733	1	-0.541124	1	-0.474354	1	0.0821882	1	-0.440659	1
chr6.129476466.129477286	0.434433	1	0.058131	1	0.598633	1	0.238471	1	-0.360716	1
chr6.129479803.129481133	-0.0648108	1	-0.0129392	1	-0.0287041	1	0.103621	1	-0.240472	1
chr6.129494916.129495275	-1.12247	NA	-1.38207	NA	-0.763052	1	-0.607075	1	-1.2094	1
chr6.129497862.129498186	-0.64908	NA	-1.97761	NA	-1.63229	NA	-1.60924	0.488354	-1.80826	1
chr6.129506766.129507733	-0.747022	1	-0.927766	0.624165	-1.48053	0.00841379	-0.248973	1	0.101198	1
chr6.129513329.129514113	-1.11104	0.292747	-0.775474	0.966392	-1.16077	0.102046	0.00591299	1	0.265154	1
chr6.129515091.129515407	-1.78353	0.0513969	-2.1191	0.0230296	-1.65005	0.0152396	-1.26443	0.345938	-0.387541	1
chr6.129517702.129518596	-0.569539	1	-0.375821	1	-0.244301	1	-0.0680098	1	-0.215649	1
chr6.129532489.129534772	-0.29842	1	0.0286539	1	0.664406	0.873537	0.679471	1	0.488065	1
chr6.129535374.129535893	-0.418353	1	0.0090118	1	-0.0156343	1	0.192874	1	0.185829	1
chr6.129542549.129544718	-0.167847	1	0.00141693	1	0.203694	1	0.13821	1	-0.0454397	1
chr6.129557359.129558180	-0.805578	1	-0.69157	1	-1.02589	0.408887	-0.695747	1	-0.189904	1
chr6.129558987.129559948	-0.431363	1	-0.391993	1	0.17442	1	0.244368	1	-0.0528293	1
chr6.129565717.129566324	-0.105876	1	0.429506	1	0.0966603	1	0.259053	1	0.31526	1
chr6.129571386.129571913	1.09932	NA	1.05937	NA	0.874735	NA	1.08501	1	1.38266	1
chr6.129575069.129575999	-0.555953	1	-0.320516	1	-0.388765	1	-0.122437	1	-0.182906	1
chr6.129581037.129581816	-0.0535354	1	-0.20546	1	0.427304	1	0.374903	1	-0.266368	1
chr6.129583010.129583602	0.765435	NA	0.300337	NA	0.935384	NA	0.84529	1	0.836563	1
chr6.129591580.129591841	-2.3375	NA	-2.38663	NA	-2.37316	NA	-1.5313	0.354368	-2.34746	0.0782788
chr6.129599669.129600195	1.1533	NA	0.730298	NA	0.171476	1	-0.516587	1	-0.617606	1
chr6.129636356.129637570	1.83826	0.348256	0.635048	1	1.04942	0.878681	1.19252	1	1.38443	1
chr6.129713618.129714225	-0.782468	1	-1.82522	0.161012	-1.29217	0.261405	-1.50811	0.308934	-1.44962	1
chr6.129740398.129740654	-2.2198	NA	-1.9061	NA	-1.08657	NA	-0.506385	1	0.383929	1
chr6.129909224.129910063	1.4155	0.300847	1.75474	0.08962	0.305284	1	0.52705	1	1.15795	1
chr6.130303992.130304403	3.60776	NA	2.89187	NA	3.05907	NA	4.33177	NA	3.01934	1
chr6.130343720.130343980	-3.10343	NA	-1.62233	NA	-0.409738	NA	1.92235	NA	2.31746	1
chr6.130404681.130405320	-0.253808	1	-0.968897	0.97364	-0.198851	1	0.96954	1	1.709	0.37624
chr6.130428177.130428635	4.90577	NA	3.89559	NA	3.79027	NA	3.92834	NA	3.77419	1
chr6.131290344.131290760	-0.641307	1	-0.698553	1	-0.133709	1	0.28764	1	0.116287	1
chr6.131292136.131293891	-0.641421	1	-0.22631	1	0.464699	1	0.249115	1	0.0435815	1
chr6.131328290.131329080	0.937824	NA	-0.587259	NA	0.435639	1	0.546308	1	0.640088	1
chr6.131353285.131354189	-0.933234	0.239494	-0.955694	0.224711	-0.574347	1	-0.232898	1	-0.281176	1
chr6.131360725.131361522	-0.429275	1	-0.588514	1	-0.564444	1	0.0112148	1	0.570692	1
chr6.131366875.131367878	-0.677042	1	-0.518641	1	-0.178996	1	-0.00615206	1	0.012527	1
chr6.131368089.131368777	0.0587264	1	0.38251	1	0.682449	1	0.633585	1	0.654992	1
chr6.131374612.131376290	0.0762897	1	0.530127	1	0.649693	1	0.513227	1	0.401512	1
chr6.131381916.131382978	-0.599414	1	-0.146051	1	0.401396	1	0.495625	1	0.0880156	1
chr6.131387056.131389085	-0.551619	1	-0.286041	1	0.0331597	1	0.204706	1	0.281936	1
chr6.131393982.131395406	1.76691	0.0803699	1.58022	0.172975	2.33643	0.000627616	2.09801	0.0171292	0.164047	1
chr6.131402301.131403459	-1.00997	0.303981	-0.970818	0.391228	-1.18885	0.0351965	-0.486645	1	0.0215835	1
chr6.131404390.131404660	1.24504	0.704752	1.58639	0.32325	1.32594	0.385171	1.14965	1	0.119039	1
chr6.131406065.131406357	-2.14824	NA	-1.76102	NA	-1.21025	NA	-2.20372	0.0936997	-1.7504	0.987377
chr6.131417013.131417641	0.0943203	1	0.642181	1	-0.612211	1	0.163595	1	0.303052	1
chr6.131418504.131419318	-0.354324	1	-0.437746	1	0.0877842	1	0.0146739	1	-0.410944	1
chr6.131421632.131421918	-0.367315	1	-0.337581	1	0.349542	1	0.349403	1	-0.0285315	1
chr6.131433044.131434682	-0.584735	1	-0.454579	1	0.323224	1	0.355033	1	-0.493823	1
chr6.131459387.131459742	0.225421	1	-0.000610841	1	0.191251	1	0.182271	1	-0.0128155	1
chr6.131466727.131467193	0.084997	1	-0.710957	1	0.289193	1	0.343952	1	0.38185	1
chr6.131513384.131513947	-0.257043	1	0.162888	1	0.370656	1	0.406743	1	0.242722	1
chr6.131519663.131520391	-1.11646	NA	-2.3418	NA	-1.95914	0.0630549	-1.50817	0.540213	-2.65668	0.0898064
chr6.131712591.131713138	1.07781	1	0.118043	1	1.23386	0.593388	1.3552	0.881813	1.74736	1
chr6.131785127.131785535	-0.253554	1	-0.827661	1	0.294666	1	1.33365	0.942766	1.68875	1
chr6.131880110.131880881	3.20992	NA	2.79544	NA	3.14581	NA	2.84969	0.693574	2.70806	1
chr6.131892817.131893046	1.83521	NA	-0.663196	NA	1.65775	NA	1.29713	NA	1.95515	1
chr6.131993706.131994069	3.39893	NA	2.06019	NA	2.08378	NA	2.20357	NA	2.36996	1
chr6.132049145.132049672	2.58806	NA	2.96073	NA	2.73279	NA	1.42512	NA	2.28756	1
chr6.132285502.132285935	3.93197	NA	3.67452	NA	2.47036	NA	3.20994	NA	2.71587	1
chr6.132435867.132436560	0.130394	1	0.972796	1	0.957511	0.906369	1.88775	0.252058	2.12859	0.392229
chr6.132439674.132440467	-0.261279	1	-0.102233	1	-0.719478	1	0.147833	1	1.0171	1
chr6.132626990.132627194	2.08576	NA	0.931259	NA	-0.306034	NA	0.169572	1	0.175428	1
chr6.132629204.132630246	1.17519	0.740699	0.320134	1	0.166323	1	0.18084	1	0.462023	1
chr6.132649471.132649896	0.468738	1	0.288882	1	0.97576	0.724535	1.05587	1	0.343522	1
chr6.132667167.132667750	1.90893	0.284473	1.33011	0.757221	2.38594	0.0321102	2.43164	0.0960857	0.052381	1
chr6.132691130.132691557	0.499682	NA	-0.595096	NA	0.134593	NA	-0.561268	NA	-0.00398902	1
chr6.132749820.132750741	0.373748	1	-0.540669	1	-0.147166	1	1.00915	0.656279	1.12115	1
chr6.132862508.132863496	0.391874	1	-0.438732	1	0.0268274	1	-0.256544	1	0.0222464	1
chr6.133042297.133043018	1.43818	NA	-0.202524	NA	0.751937	1	0.795453	1	1.03653	1
chr6.133104752.133106190	-0.741426	0.88131	-0.61477	1	-0.203439	1	-0.159228	1	-0.391889	1
chr6.133171377.133171628	0.0909088	1	-0.617296	1	-0.188814	1	0.172477	1	0.221807	1
chr6.133205699.133206658	-0.102847	1	-0.0987392	1	0.14032	1	0.573173	1	0.118427	1
chr6.133269782.133270172	-0.527632	NA	0.0349996	NA	-1.69196	NA	-0.716318	NA	-0.366127	1
chr6.133338605.133339042	-0.77616	1	-0.72257	1	-0.600754	1	-0.389586	1	0.183652	1
chr6.133359265.133359690	-1.02129	NA	-1.13756	NA	-0.42863	NA	-1.34864	0.825687	-1.69825	1
chr6.133431726.133431994	-0.616701	1	-1.04898	0.881524	-1.39637	0.241219	-1.33078	0.61986	-0.691217	1
chr6.133510652.133510995	-0.468794	NA	-0.589578	NA	-1.24566	NA	-2.17705	NA	-0.392812	1
chr6.133581624.133582371	-0.91222	1	-2.18109	0.0534152	-1.65983	0.0662062	-0.260125	1	0.455707	1
chr6.133601390.133601780	2.11711	NA	0.82368	NA	1.55711	NA	-0.374064	NA	0.60771	1
chr6.133635374.133636026	0.112028	1	-0.973893	0.925558	-1.05568	0.553036	-0.599012	1	0.372919	1
chr6.133699951.133700934	-0.501438	1	-0.994716	0.713085	-0.838764	0.752958	0.0481499	1	0.864841	1
chr6.133701726.133702344	-0.360419	1	-0.550181	1	-0.575609	1	0.337586	1	0.812002	1
chr6.133706601.133707223	-0.00932458	1	0.214747	1	0.632969	1	0.668732	1	0.552621	1
chr6.133727816.133728439	0.325675	1	0.30475	1	0.267206	1	0.211523	1	0.456877	1
chr6.133729023.133729634	-1.10132	0.560116	-2.07966	0.0251224	-1.37741	0.0848052	-0.134712	1	0.421198	1
chr6.133812375.133812863	-0.321874	1	-0.579052	1	-0.411713	1	0.308237	1	0.547253	1
chr6.133841382.133841622	3.85924	NA	3.04885	NA	3.98703	NA	4.18008	0.220204	2.31275	1
chr6.133875901.133876507	0.732489	1	0.768189	1	0.970926	0.618151	1.01664	0.988016	0.732065	1
chr6.133904386.133904951	0.674094	1	0.504992	1	1.05678	0.406362	0.905775	1	0.544705	1
chr6.133929045.133929361	0.42102	1	-0.282164	1	-1.02823	0.695431	-0.106997	1	0.445116	1
chr6.133935500.133936010	-0.0947866	1	-0.662997	1	-1.39924	0.129433	-0.790902	1	-0.373176	1
chr6.133959939.133961206	0.552299	1	0.395158	1	0.879106	0.494909	0.612083	1	0.144932	1
chr6.133967909.133968219	1.55392	NA	1.27547	NA	2.25842	0.112272	2.12403	0.389356	0.410796	1
chr6.133972103.133972450	0.29047	NA	0.177492	NA	0.317904	1	0.35544	1	-0.204991	1
chr6.133982902.133984124	0.0129736	1	0.0956442	1	-0.0593828	1	0.438464	1	0.394599	1
chr6.133984620.133985684	0.130716	1	0.0403569	1	0.960152	0.588447	0.975298	1	0.424827	1
chr6.133986242.133986454	0.441743	NA	0.684409	NA	1.39207	0.501233	0.986572	1	-0.101434	1
chr6.133991451.133992364	1.00849	NA	-0.316014	NA	0.309714	NA	0.5258	1	-0.287524	1
chr6.134002684.134003354	-0.612286	NA	-0.907617	NA	0.157797	1	-0.567353	1	-0.40666	1
chr6.134015870.134016169	0.446199	NA	0.0129953	NA	0.387763	NA	0.542667	NA	-0.371159	1
chr6.134034512.134036706	-0.220704	1	0.0125791	1	0.499325	1	0.195427	1	0.173888	1
chr6.134041022.134041270	-0.901852	1	-1.11049	0.77153	-0.635114	1	-0.72034	1	-0.105242	1
chr6.134041569.134042434	1.68554	0.167292	1.63129	0.201416	2.52735	0.000554074	2.04745	0.0479188	-0.157268	1
chr6.134043971.134045032	0.231108	1	0.213561	1	1.42462	0.095773	0.859044	1	0.00741195	1
chr6.134049229.134050771	0.118254	1	0.769339	0.8367	0.572634	1	0.479082	1	0.617713	1
chr6.134051848.134052551	-0.629313	1	-0.31813	1	-0.50585	1	-0.54014	1	-0.803554	1
chr6.134056707.134057002	-2.19871	0.0180639	-2.11361	0.038977	-1.64405	0.0340357	-0.68502	1	0.102228	1
chr6.134057172.134057972	0.729176	1	0.926192	0.982621	1.41617	0.177829	1.18812	0.784832	0.408641	1
chr6.134058791.134060322	-0.456757	1	-0.207475	1	0.191377	1	0.463058	1	0.605474	1
chr6.134068437.134068984	0.681399	1	0.895404	1	1.63406	0.190513	1.2133	1	0.628184	1
chr6.134078756.134079797	-1.86882	0.00373426	-1.83544	0.00737764	-1.33513	0.0422535	-0.0764312	1	0.406202	1
chr6.134080118.134081374	-0.690366	1	-0.324234	1	0.226851	1	-0.122143	1	-0.0408451	1
chr6.134086809.134087962	0.927521	1	1.05786	0.825642	1.48795	0.167769	0.993734	1	0.291116	1
chr6.134089114.134090305	0.730643	1	0.468167	1	1.68584	0.0253877	1.00667	0.998569	-0.300458	1
chr6.134091238.134091909	-1.01446	NA	-0.258568	NA	0.517577	1	-0.860297	1	-0.892112	1
chr6.134093874.134094722	0.178512	1	0.416498	1	1.01984	0.501713	0.523068	1	0.183095	1
chr6.134099907.134100519	1.33152	0.596012	1.374	0.525121	2.15103	0.0189964	2.0583	0.100794	0.821602	1
chr6.134105318.134106191	-0.14645	1	0.119575	1	0.862888	0.737983	0.236782	1	-0.334521	1
chr6.134107438.134108037	0.248542	1	1.11654	0.745113	1.36762	0.260254	1.27133	0.724137	-0.0431903	1
chr6.134111437.134112184	-0.179878	1	0.129028	1	0.0742009	1	-0.0311964	1	0.0745093	1
chr6.134115776.134116575	-0.883942	0.911177	-0.421541	1	-0.142198	1	0.136827	1	0.66618	1
chr6.134118726.134119640	-0.588347	1	-0.221212	1	-0.0442468	1	0.573892	1	0.821883	1
chr6.134127435.134129202	-0.119802	1	0.0216858	1	0.877491	0.482552	0.572961	1	0.183272	1
chr6.134132962.134133248	0.552785	NA	0.74995	NA	1.17475	NA	0.691188	1	0.214928	1
chr6.134138228.134138879	0.763873	1	1.27886	0.643252	2.10402	0.0259932	1.37207	0.722085	-0.854178	1
chr6.134140831.134142132	1.27488	0.339629	1.0799	0.603038	1.58711	0.0354772	1.41193	0.261708	0.588731	1
chr6.134143687.134144925	1.69449	0.116681	1.58891	0.173058	1.99813	0.00795174	1.29727	0.568541	0.569369	1
chr6.134147328.134148612	-0.0222597	1	0.212734	1	0.400264	1	0.323727	1	0.0711489	1
chr6.134149491.134150010	-1.4218	0.342313	-1.80296	0.146636	-1.48491	0.107565	-1.70809	0.129888	-2.63643	0.00648558
chr6.134151110.134152968	-0.235671	1	0.0417719	1	0.106254	1	0.468001	1	0.834942	1
chr6.134157600.134158830	-0.954375	0.634443	-0.925773	0.681273	-0.3058	1	0.150952	1	0.506131	1
chr6.134161014.134161310	0.294729	NA	1.01006	NA	1.70859	NA	1.31963	1	-0.655315	1
chr6.134164551.134165596	0.475533	1	0.735307	1	0.842645	0.855764	0.74094	1	0.959271	1
chr6.134170093.134170626	0.300115	1	0.0173298	1	0.634696	1	0.394364	1	0.481024	1
chr6.134171671.134172586	-1.04515	0.223986	-1.11057	0.166439	-0.492339	1	-0.0814433	1	0.107682	1
chr6.134173551.134174007	-0.816028	1	-0.459873	1	-0.297688	1	0.144931	1	0.345855	1
chr6.134174861.134175364	0.82274	NA	1.98148	NA	1.76241	0.299576	1.10735	1	0.952067	1
chr6.134180055.134180439	0.32247	NA	0.529575	NA	0.665556	1	0.857306	1	1.06773	1
chr6.134181835.134183023	-0.143693	1	-0.25134	1	0.0739712	1	0.420894	1	0.187225	1
chr6.134189272.134191420	-0.256974	1	-0.396268	1	0.650742	1	-0.0518186	1	-0.788807	1
chr6.134198797.134201421	0.726468	1	0.985235	0.529597	1.38059	0.0259185	0.665882	1	0.188661	1
chr6.134205672.134206741	0.065496	1	0.0440236	1	0.584035	1	0.200127	1	0.052262	1
chr6.134207861.134208403	0.925403	1	1.09579	0.782961	1.62002	0.108147	1.02501	1	-0.812398	1
chr6.134208732.134209130	1.04009	0.969698	1.0347	0.928488	1.36419	0.332276	0.698093	1	-0.47767	1
chr6.134210789.134212299	0.729017	1	1.03473	0.63278	1.79205	0.00630911	1.35937	0.27449	0.0374644	1
chr6.134216099.134216332	0.178321	NA	0.479028	NA	-0.38865	1	-0.437917	1	0.147506	1
chr6.134218457.134218906	-0.700939	1	-0.46964	1	-1.45827	0.0321027	-0.996663	0.772724	0.0029718	1
chr6.134219119.134220963	-0.948153	0.329561	-0.85506	0.549593	-1.03688	0.0774364	-0.448581	1	0.091133	1
chr6.134225292.134226054	-1.12955	0.271348	-1.07507	0.365431	-0.830682	0.595647	0.111373	1	0.74542	1
chr6.134226512.134227144	0.765393	1	1.38294	0.279509	1.99373	0.00412953	1.62025	0.140129	1.03999	1
chr6.134229981.134231175	2.43656	0.043168	2.57692	0.0302117	3.42421	5.96483e-05	3.13589	0.00229419	-0.456345	1
chr6.134234385.134234677	0.768594	1	1.25495	0.730092	1.89516	0.0876056	1.61687	0.497554	-0.623956	1
chr6.134243058.134243961	-0.875142	1	-0.279453	1	0.810564	0.948964	-0.306602	1	-0.70171	1
chr6.134248581.134249799	0.558064	1	0.490887	1	1.47968	0.193645	1.01746	1	-0.0106389	1
chr6.134251403.134251712	0.167281	NA	-0.317329	NA	0.586776	1	0.290862	1	-0.455441	1
chr6.134251865.134252608	0.602231	1	0.937712	0.911083	1.51139	0.0862151	1.3297	0.461721	0.229234	1
chr6.134256419.134257001	-0.296799	1	-0.147306	1	0.104186	1	-0.0341717	1	-0.371834	1
chr6.134257184.134257586	-1.07571	0.849794	-0.989602	0.946397	-1.13809	0.471651	-0.298875	1	0.552361	1
chr6.134258451.134259530	0.193923	1	0.0960636	1	1.31021	0.0848357	1.31101	0.238713	0.536284	1
chr6.134261604.134262503	-0.31635	1	-0.603835	1	-0.290328	1	0.603555	1	0.972076	1
chr6.134276936.134277830	-1.36926	0.200508	-1.78856	0.0430442	-1.78615	0.00556309	-0.72092	1	0.0263596	1
chr6.134293707.134294049	-0.568612	1	-0.133875	1	-0.754135	1	-0.345429	1	-0.0976994	1
chr6.134317260.134318085	-1.39605	0.105947	-1.22342	0.260512	-1.15694	0.156455	0.0689168	1	0.602881	1
chr6.134320283.134320869	-0.25585	1	0.00161703	1	-1.09939	0.240983	-0.72251	1	-0.221504	1
chr6.134323100.134323887	-0.314997	1	-0.374929	1	-0.610234	1	-0.138471	1	0.342863	1
chr6.134325297.134326187	-1.74933	0.0268134	-1.8578	0.0203145	-1.81855	0.00290359	-0.301476	1	0.205061	1
chr6.134329944.134330655	-1.59233	0.0965924	-1.98515	0.0246442	-1.50228	0.0437955	-0.130852	1	0.25455	1
chr6.134335759.134336180	-0.616107	1	-0.563508	1	-1.3762	0.132422	-0.670744	1	-0.381056	1
chr6.134342757.134343775	0.0110348	1	0.224853	1	-0.527203	1	0.200205	1	0.696781	1
chr6.134344254.134345146	1.87537	0.14458	2.16872	0.0538124	1.12927	0.613511	0.320814	1	0.730058	1
chr6.134356577.134357102	2.71447	0.0138253	2.62443	0.0182352	0.8657	1	0.00913625	1	0.309509	1
chr6.134365901.134366261	0.188557	NA	-0.999877	NA	0.113423	1	0.00687528	1	-0.364259	1
chr6.134372552.134374065	-0.675105	1	-0.664541	1	-1.10791	0.117961	-0.0266102	1	0.438229	1
chr6.134375242.134375766	1.3655	0.497294	0.526241	1	1.77334	0.0691728	1.9048	0.129888	-0.894112	1
chr6.134387403.134387888	-1.19092	0.468952	-1.10952	0.57876	-1.29683	0.138276	-1.14181	0.601721	-0.225939	1
chr6.134388387.134390158	0.0495685	1	0.173249	1	0.718925	0.873205	0.489058	1	-0.17197	1
chr6.134395756.134396374	-1.28404	0.528865	-0.937208	0.984886	-1.04139	0.560896	0.0846911	1	0.820288	1
chr6.134402658.134403562	-0.123763	1	-0.0283186	1	0.160759	1	0.107481	1	0.0637337	1
chr6.134417976.134418289	-1.70123	0.0984379	-2.6313	0.00915189	-1.97283	0.00502435	-1.44656	0.232536	-0.663286	1
chr6.134418760.134419325	-0.597763	1	-0.893033	0.849172	-2.06358	0.000427301	-1.40949	0.156588	-0.214221	1
chr6.134425172.134425763	-0.321261	1	0.000147777	1	0.347188	1	0.385295	1	0.1214	1
chr6.134430078.134430668	0.230399	1	0.338081	1	-0.340883	1	0.0405318	1	0.278675	1
chr6.134432736.134433455	-1.11182	0.675009	-1.60902	0.226487	-0.974426	0.60331	-0.0906486	1	0.527921	1
chr6.134439110.134440485	0.0694245	1	0.577905	1	0.629184	1	0.781627	1	0.805153	1
chr6.134447201.134447603	2.34004	NA	2.48009	NA	2.92696	NA	2.85816	0.357922	1.8079	1
chr6.134449431.134451424	-0.165086	1	-0.164245	1	-0.460134	1	0.16743	1	0.618767	1
chr6.134456916.134457273	0.684434	NA	1.1822	NA	1.32592	NA	0.869133	1	0.653821	1
chr6.134458460.134458872	-1.06484	NA	0.548424	NA	-0.230102	1	-0.0408297	1	-0.00794323	1
chr6.134460897.134461801	-0.550369	1	-0.681105	1	-0.41425	1	-0.0418549	1	0.379431	1
chr6.134466714.134466920	0.303253	NA	0.450993	NA	0.699756	1	0.512826	1	0.918673	1
chr6.134467915.134468238	-0.504661	NA	1.20575	NA	0.590973	NA	0.49635	NA	0.805374	1
chr6.134470610.134471347	-0.31852	1	-0.0259127	1	0.0599337	1	-0.0797358	1	0.593083	1
chr6.134475073.134477306	0.299988	1	0.471558	1	0.841748	0.57858	0.573854	1	0.349156	1
chr6.134485415.134485662	-0.529664	NA	-0.957793	NA	-0.855307	1	-0.423401	1	-0.372068	1
chr6.134493943.134494318	0.834087	NA	0.961727	NA	1.97926	0.111843	1.63731	0.614318	0.445476	1
chr6.134500413.134501231	0.153337	1	-0.0538026	1	0.571838	1	0.519542	1	0.0329796	1
chr6.134501395.134501944	-1.29153	NA	-1.0557	NA	0.0382374	NA	-0.72869	1	-1.19505	1
chr6.134502035.134503184	-0.565382	1	-0.560727	1	-0.344111	1	0.0487505	1	0.632808	1
chr6.134509079.134509379	1.23929	NA	1.68579	NA	2.80681	NA	2.26016	NA	2.36471	1
chr6.134512401.134514118	0.680985	1	0.486585	1	0.938745	0.444203	0.00626708	1	-0.577535	1
chr6.134517461.134517868	0.392549	1	-0.0139679	1	0.762752	1	0.148975	1	-0.0504717	1
chr6.134520850.134521998	-0.759664	0.937152	-0.563538	1	-0.285183	1	0.277494	1	0.642114	1
chr6.134526782.134528658	-0.809969	0.639809	-0.662297	1	-0.319182	1	-0.0804742	1	0.290497	1
chr6.134534809.134535914	0.247792	1	0.278016	1	1.2759	0.103823	0.568752	1	-0.341717	1
chr6.134537533.134538124	-0.808121	1	-0.922212	1	-0.343232	1	-0.852227	1	-1.51268	1
chr6.134540128.134540563	0.362186	1	0.235996	1	0.867737	0.713885	0.927836	1	0.76514	1
chr6.134541831.134542056	-0.614455	NA	-1.54192	NA	0.35052	NA	0.411511	NA	0.0788187	1
chr6.134543215.134543404	0.472463	NA	-0.0821281	NA	0.0119419	1	0.0903179	1	-0.581356	1
chr6.134543788.134544425	-0.920574	0.782218	-0.768088	1	-0.44607	1	0.0154282	1	0.548715	1
chr6.134544996.134545272	-0.328465	1	0.376477	1	0.245165	1	0.0835443	1	0.592484	1
chr6.134554719.134555223	0.0221528	1	0.585213	1	0.071149	1	0.549051	1	1.51261	1
chr6.134556868.134557166	0.613595	NA	0.777718	NA	0.891431	NA	0.570727	1	0.902726	1
chr6.134558635.134559183	-1.49443	0.128804	-0.420001	1	-1.06367	0.304109	-0.798492	1	-0.237432	1
chr6.134565700.134567715	-0.237114	1	0.0753476	1	0.63176	1	0.214209	1	0.0393015	1
chr6.134569847.134570062	0.322525	NA	1.16593	NA	0.500014	NA	1.08482	NA	0.949156	1
chr6.134575309.134575902	0.00543316	NA	-0.211972	NA	1.26039	0.449433	-0.32137	1	-0.428997	1
chr6.134577020.134577673	-1.00277	0.821432	-0.315363	1	-0.245693	1	0.137572	1	0.660778	1
chr6.134578005.134578379	0.557863	NA	0.886037	NA	0.121315	NA	-0.11138	NA	-0.177199	1
chr6.134586462.134587251	0.625881	NA	1.54682	NA	1.68165	NA	0.83661	1	0.500766	1
chr6.134597607.134598171	-1.50976	0.0992386	-0.973985	0.694266	-1.78966	0.00362341	-0.406822	1	0.194345	1
chr6.134601597.134602258	-1.01032	0.557502	-1.5414	0.0855783	-1.28215	0.064815	-0.525988	1	0.0472164	1
chr6.134605116.134605617	-1.51193	0.246467	-0.940536	0.941522	-0.954272	0.67813	-0.14432	1	0.759184	1
chr6.134606240.134606510	1.55033	NA	1.40812	NA	2.26	0.0982214	1.93876	0.498886	0.404719	1
chr6.134606893.134607922	0.154155	1	0.6832	1	0.906147	0.48837	0.502864	1	0.0973041	1
chr6.134610242.134610885	-0.272613	1	-0.167452	1	0.0483353	1	0.437141	1	1.09002	1
chr6.134611395.134612188	-1.22747	0.48024	-0.1191	1	-0.638022	1	-0.339557	1	0.433545	1
chr6.134615166.134615805	0.0414019	1	0.0446155	1	0.535313	1	0.295028	1	0.285161	1
chr6.134620709.134621928	-0.575871	1	-0.467579	1	-0.844998	0.527042	-0.134391	1	0.736851	1
chr6.134622835.134623150	-0.0495925	1	0.470257	1	0.409109	1	-0.212182	1	1.04042	1
chr6.134631635.134633091	0.203143	1	0.715811	1	1.03305	0.129424	0.748176	1	0.541448	1
chr6.134640522.134641559	-0.503441	1	-0.0975502	1	0.0166339	1	0.000768013	1	-0.235178	1
chr6.134647312.134649478	-0.479739	1	-0.377939	1	-0.346131	1	-0.124672	1	0.397081	1
chr6.134658944.134660073	0.354823	1	0.22761	1	0.516546	1	0.448444	1	-0.174947	1
chr6.134666682.134667417	0.8227	NA	0.664978	NA	0.927282	NA	1.42221	1	1.45708	1
chr6.134668996.134670278	0.270095	1	1.17597	0.452452	0.34412	1	-0.274065	1	-0.21264	1
chr6.134670721.134671553	-1.13609	0.635794	-0.6579	1	-0.665566	1	0.908467	1	1.13943	1
chr6.134677525.134678005	-1.6546	0.0617514	-2.24221	0.00654998	-1.59949	0.0169678	-0.594282	1	-0.044529	1
chr6.134684469.134684942	0.748597	1	1.13002	0.86581	1.58633	0.221427	1.22032	1	-0.186206	1
chr6.134685118.134685515	0.0936858	NA	-0.375976	NA	0.0642158	NA	0.0188213	1	-0.190162	1
chr6.134696161.134696575	-0.27345	1	0.208793	1	-0.422078	1	-0.7268	1	-0.23716	1
chr6.134696881.134697447	0.551357	1	0.364847	1	0.875184	0.858984	1.1333	0.865579	0.326186	1
chr6.134700203.134701573	-1.0666	0.308438	-0.817089	0.811762	-0.45035	1	-0.0879462	1	0.195949	1
chr6.134703964.134704270	-1.40723	0.370947	-1.95053	0.123483	-1.67844	0.0580889	-0.27506	1	0.25815	1
chr6.134709582.134710632	1.06669	0.661012	1.36936	0.251252	1.31474	0.16073	1.16192	0.652003	1.0221	1
chr6.134717590.134718934	-1.36845	0.0715641	-1.19684	0.209408	-1.21163	0.0701639	-0.402632	1	0.29757	1
chr6.134720190.134720650	0.146561	1	0.301917	1	0.148547	1	1.25532	0.42467	1.09741	1
chr6.134724845.134725368	-1.13247	NA	-1.17372	NA	-0.332634	1	-1.49101	0.394041	-1.88338	0.417668
chr6.134726375.134727837	-0.508724	1	-0.334775	1	0.0381136	1	0.317013	1	0.113928	1
chr6.134731002.134731757	1.64359	NA	1.22887	NA	1.89687	0.220737	1.39578	1	0.977952	1
chr6.134733713.134734305	0.600706	1	0.474251	1	0.747774	1	0.761824	1	-0.122176	1
chr6.134760849.134761492	-1.12922	NA	-1.83756	NA	-1.25899	0.547463	-1.24786	1	-2.51434	0.316953
chr6.134763411.134764006	0.389729	1	0.343774	1	0.890597	0.8573	0.336068	1	-0.549646	1
chr6.134767973.134768729	0.908735	NA	0.419131	NA	1.15136	NA	0.490775	1	-0.098059	1
chr6.134771697.134772329	-1.88592	0.0683409	-2.24978	0.0273729	-1.8944	0.0117205	-1.89473	0.0465949	-0.215661	1
chr6.134781302.134781971	0.831573	1	0.561322	1	0.791222	1	0.736942	1	1.35419	1
chr6.134791329.134793146	-0.162487	1	0.296369	1	0.549337	1	0.393684	1	0.0771357	1
chr6.134793943.134794691	0.447076	1	0.356585	1	0.826705	0.61705	0.503518	1	-0.160012	1
chr6.134801636.134801917	2.78297	NA	2.22748	NA	2.17331	NA	1.58128	NA	1.44252	1
chr6.134813584.134814444	0.703125	NA	0.354125	NA	-0.0621933	1	0.0537218	1	0.328251	1
chr6.134826082.134826495	-1.02573	0.764616	-1.01591	0.763553	-1.72461	0.0223387	-1.30181	0.427804	-0.0876717	1
chr6.134829424.134830998	-0.0800659	1	-0.0243352	1	0.418531	1	0.125092	1	0.00125429	1
chr6.134847429.134848485	-1.05773	0.43844	-0.952642	0.635161	-0.542944	1	-0.0654415	1	0.596974	1
chr6.134850845.134851252	1.20769	NA	1.55878	NA	1.53277	0.4364	1.04228	1	0.103565	1
chr6.134857561.134858416	0.71826	1	0.851258	1	1.07643	0.655196	0.798907	1	-0.333594	1
chr6.134861845.134862054	-0.766406	1	-0.260952	1	-0.86591	0.869033	-0.295817	1	0.442495	1
chr6.134862639.134863615	-0.386775	1	-0.324828	1	-0.225706	1	-0.185634	1	-0.0496554	1
chr6.134870228.134871402	-0.405446	1	-0.344585	1	-1.05997	0.269388	-0.819901	1	0.242142	1
chr6.134873150.134873383	1.2424	NA	1.08962	NA	1.21799	0.614427	1.07412	1	1.38791	1
chr6.134876692.134877142	0.486024	1	0.454413	1	0.711078	1	0.329988	1	0.289631	1
chr6.134879891.134881535	0.215815	1	0.601347	1	1.23224	0.140423	0.8223	1	-0.0607866	1
chr6.134886554.134889101	-0.118076	1	0.286773	1	0.616545	1	0.444663	1	0.572756	1
chr6.134897645.134898910	0.0515021	1	0.365371	1	0.745131	0.740997	0.320655	1	0.256285	1
chr6.134917116.134917591	0.648437	1	0.761219	1	0.939212	0.53491	0.751619	1	0.174891	1
chr6.134919490.134921420	0.0533388	1	0.512463	1	0.736202	0.719056	0.468238	1	0.453429	1
chr6.134926762.134927777	-0.0679227	1	0.726464	1	1.13168	0.128178	0.801187	1	0.47056	1
chr6.134928027.134929378	-0.0462981	1	0.805583	0.758707	1.07899	0.0887453	0.67977	1	0.620942	1
chr6.134946214.134946477	0.860927	NA	0.678865	NA	0.603682	NA	-0.194082	NA	0.136477	1
chr6.134947412.134947882	0.964656	1	1.15023	0.724941	1.71512	0.0787482	1.2559	0.787858	0.185899	1
chr6.134953799.134954551	0.172525	1	0.238804	1	0.45377	1	0.198766	1	-0.199085	1
chr6.134960043.134960833	0.213845	NA	-0.50881	NA	0.377289	NA	-0.81353	1	-0.90015	1
chr6.134981240.134981802	0.796943	1	1.20909	0.674851	2.12998	0.0144824	1.77711	0.211499	0.136682	1
chr6.134983187.134984522	-0.129195	1	0.156437	1	0.408305	1	0.22512	1	-0.0600753	1
chr6.134984951.134985154	-1.13024	0.700675	-0.505602	1	-0.52012	1	-0.596318	1	0.0183212	1
chr6.134990650.134990922	-1.26086	0.592634	-0.52539	1	-1.26999	0.311907	-0.430029	1	0.641865	1
chr6.134993591.134995361	-1.04738	0.273089	-0.483009	1	-1.07402	0.10649	-0.259408	1	0.209978	1
chr6.134998871.134999145	-1.80265	0.159629	-1.85174	0.160462	-1.54767	0.115318	-0.35005	1	0.587963	1
chr6.135011175.135012242	-0.404688	1	-0.296825	1	-0.0938785	1	-0.177068	1	-0.389901	1
chr6.135019273.135019888	-1.17175	0.670078	-0.841534	1	-1.38923	0.191583	-1.06301	0.990172	-0.0723643	1
chr6.135024305.135025198	0.783319	1	1.00182	0.70933	1.0785	0.383729	0.550114	1	-0.193767	1
chr6.135025951.135026890	-0.261365	1	0.126416	1	-0.0617414	1	-0.276592	1	0.0979448	1
chr6.135039965.135040879	0.640433	1	0.974007	0.785069	1.5889	0.0359336	0.988298	1	-0.0123717	1
chr6.135065022.135066042	-0.337683	1	0.249143	1	-0.0796154	1	-0.240108	1	0.0722111	1
chr6.135087600.135088476	0.238067	1	0.517365	1	0.693041	0.911494	0.287083	1	0.587328	1
chr6.135089660.135090191	0.556734	1	1.09122	0.444488	0.499192	1	-0.0279135	1	0.819986	1
chr6.135092751.135093715	-0.648709	1	0.0382246	1	-0.852785	0.624499	-0.342938	1	0.641241	1
chr6.135104286.135105114	-0.774937	NA	-0.386435	NA	-0.588473	1	-0.650161	1	0.170386	1
chr6.135106959.135107615	-1.04301	0.674261	-0.640883	1	-0.503844	1	0.587751	1	0.809405	1
chr6.135124769.135125362	-1.493	0.189768	-1.04925	0.654281	-1.51814	0.0402718	-0.262378	1	0.450264	1
chr6.135132928.135133825	-0.17436	1	-0.297237	1	-1.12151	0.428449	-0.336295	1	0.780045	1
chr6.135141437.135142054	-0.707683	1	-0.792008	1	-0.95222	0.496275	-0.600454	1	0.27759	1
chr6.135144262.135145205	-0.0487757	1	0.0896083	1	0.0912306	1	-0.207027	1	-0.025605	1
chr6.135148580.135148935	1.10875	0.836289	0.921889	1	1.44634	0.223784	0.956002	1	0.766145	1
chr6.135150208.135150674	-1.01303	0.775222	-0.223971	1	-0.0955233	1	-0.155395	1	0.034963	1
chr6.135153577.135154357	-1.36047	0.189595	-0.847414	0.936776	-1.02939	0.357607	-0.287625	1	0.492668	1
chr6.135166922.135168540	-1.06902	0.112985	-0.196633	1	-0.497281	1	-0.404612	1	0.265349	1
chr6.135174848.135176251	0.00830946	1	0.430652	1	0.284545	1	0.134563	1	-0.32506	1
chr6.135178146.135178774	0.824823	1	1.71848	0.264799	0.999268	0.822833	0.795906	1	0.0187118	1
chr6.135183907.135184430	0.304002	NA	0.247431	NA	1.38789	0.512038	0.61335	1	-0.0811817	1
chr6.135190014.135190578	-1.56149	NA	-1.14628	NA	-0.600394	NA	-1.11792	1	-1.30237	1
chr6.135192742.135193521	2.2513	0.108298	2.11331	0.149813	3.06542	0.00114655	2.54482	0.0516427	-0.216078	1
chr6.135197743.135199092	0.0946733	1	0.611376	1	0.878924	0.419546	0.310195	1	0.40891	1
chr6.135200532.135201302	-0.0848057	1	0.214669	1	0.328394	1	0.325668	1	0.940076	1
chr6.135203682.135204383	-0.960159	0.700239	-0.455271	1	0.0857206	1	-1.53688	0.0644686	-1.48274	0.309047
chr6.135206732.135207435	-1.25276	0.315864	-0.441892	1	-1.12585	0.238709	-1.64767	0.0471002	0.0569882	1
chr6.135207657.135208337	-0.0335797	NA	0.692873	NA	0.681195	NA	0.333483	1	-0.364197	1
chr6.135214778.135215047	-0.138068	NA	0.495305	NA	-0.68631	1	0.0395988	1	0.665498	1
chr6.135218482.135219050	-0.203339	1	0.419068	1	0.4149	1	0.370209	1	0.0747219	1
chr6.135221937.135222519	1.52071	0.413079	1.60485	0.330688	2.58517	0.00258694	2.08735	0.10353	1.46381	1
chr6.135223435.135224395	-1.19785	0.139668	-0.33906	1	-0.669462	0.972561	-0.503156	1	0.231563	1
chr6.135227372.135227595	1.28738	NA	2.29832	NA	1.59551	NA	0.319892	NA	1.32904	1
chr6.135228163.135228958	-1.60897	0.0479949	-0.980396	0.641851	-1.37196	0.049123	-1.15877	0.42058	0.418721	1
chr6.135232201.135233222	-0.436671	1	-0.0894532	1	-1.15977	0.150084	-0.854773	1	0.462567	1
chr6.135234541.135234867	-0.322276	NA	0.414826	NA	-0.38275	NA	-0.769229	1	-1.68682	1
chr6.135239881.135240999	-0.741327	1	-0.327904	1	-0.61827	1	-0.13159	1	0.539935	1
chr6.135249611.135250463	0.136324	1	0.585713	1	0.641226	1	0.0499992	1	0.18807	1
chr6.135251502.135251717	2.07108	NA	2.36985	NA	1.94896	NA	2.23778	NA	1.96486	1
chr6.135252447.135253128	-0.733052	1	-0.509681	1	-0.643142	1	-0.424725	1	0.115285	1
chr6.135271779.135272406	0.446588	NA	0.657804	NA	1.23486	NA	0.776052	1	0.164777	1
chr6.135294837.135295803	-1.36217	0.184797	-0.889455	0.846827	-0.93302	0.507281	-0.874904	1	0.347372	1
chr6.135296408.135296714	-2.90158	NA	-1.15078	NA	-1.83667	0.0266863	-1.69167	0.163695	-0.979349	1
chr6.135315939.135316950	-1.70677	0.0326831	-1.44476	0.132336	-1.50291	0.0252683	-0.573247	1	0.598693	1
chr6.135323174.135324022	0.1722	1	0.504272	1	-0.0725248	1	-0.244847	1	-0.170137	1
chr6.135331941.135333562	-0.87959	0.815939	-0.571153	1	-1.06531	0.232101	-0.370465	1	0.629491	1
chr6.135334112.135334924	-0.298878	1	0.147579	1	-0.0276376	1	-0.99634	0.837381	-0.810076	1
chr6.135340310.135341471	0.399998	1	0.898113	0.709912	0.12618	1	0.0959818	1	0.55239	1
chr6.135344011.135344261	2.3895	NA	2.4515	NA	1.27466	NA	0.47535	NA	-0.203366	1
chr6.135360293.135360694	-1.67012	0.127048	-2.07119	0.047238	-1.41196	0.0958993	-0.164986	1	0.60872	1
chr6.135362397.135363554	0.22155	1	0.0666894	1	0.215179	1	0.512076	1	0.641791	1
chr6.135364199.135364537	-0.444367	NA	-1.07857	NA	-0.682678	NA	-0.362258	NA	-1.49432	1
chr6.135368200.135368687	-1.02974	NA	-1.07048	NA	-0.684327	NA	-1.07209	1	-1.3382	1
chr6.135369379.135370120	-0.55257	1	-0.30324	1	-1.0021	0.295267	-0.494658	1	0.113055	1
chr6.135377442.135378223	0.255254	1	0.582669	1	0.441385	1	-0.0315006	1	-0.265202	1
chr6.135385895.135387577	-1.12289	0.403927	-0.468874	1	-1.27911	0.0937421	-0.882072	1	0.199958	1
chr6.135387702.135388346	0.108478	NA	0.51378	NA	-0.257119	NA	-0.0334889	1	0.0302817	1
chr6.135392901.135393777	1.72154	0.202671	1.97752	0.0843511	2.16944	0.0115613	1.80887	0.191824	1.45001	1
chr6.135397716.135398329	0.523127	NA	-0.752374	NA	-0.0414842	NA	-0.705443	1	-1.27188	1
chr6.135398842.135399234	1.30835	NA	0.643854	NA	0.0383455	NA	-0.0781817	NA	-0.575308	1
chr6.135400375.135400774	0.0630327	1	0.539328	1	0.710849	1	-0.0202709	1	-0.209748	1
chr6.135407348.135407752	0.295499	1	0.2495	1	1.43831	0.269996	0.920633	1	-0.572321	1
chr6.135417354.135418102	1.03874	0.701728	0.923371	0.870828	1.141	0.320815	0.719969	1	0.509659	1
chr6.135421031.135421468	0.927151	NA	1.24375	NA	-0.0746629	1	0.158172	1	1.24749	1
chr6.135421597.135422021	0.827867	NA	0.907885	NA	1.02597	NA	-0.647848	NA	-0.305417	1
chr6.135422231.135423063	3.96403	0.01936	3.2765	0.0814913	4.16363	0.00244253	3.81683	0.0312677	0.301522	1
chr6.135428135.135428570	-0.239316	1	0.46177	1	-1.05094	0.705881	-0.417332	1	0.83716	1
chr6.135435467.135435924	1.89387	NA	1.79064	NA	1.90721	NA	0.931897	1	0.691319	1
chr6.135436347.135436885	-0.378883	1	0.357265	1	-0.125489	1	-0.0680828	1	0.372749	1
chr6.135437185.135437601	0.225376	NA	0.448912	NA	0.0432062	NA	-0.271095	NA	0.389644	1
chr6.135441049.135441924	-0.647433	1	0.0445593	1	0.204042	1	0.0270171	1	1.05608	1
chr6.135444614.135445573	1.02743	0.581817	1.18876	0.332572	1.18184	0.183785	0.532148	1	0.379461	1
chr6.135450792.135451963	1.91999	0.0318892	1.89114	0.0415055	1.77893	0.0200593	1.16893	0.72311	0.455102	1
chr6.135467945.135468587	-1.34221	0.547955	-0.362877	1	-0.608603	1	-0.420467	1	0.682927	1
chr6.135473161.135473508	0.358871	NA	0.653957	NA	0.115728	1	-0.551089	1	1.18333	1
chr6.135474242.135474756	0.144702	NA	1.34895	NA	-0.110144	1	0.145332	1	1.16924	1
chr6.135491705.135492936	2.05744	NA	1.21656	NA	1.48967	0.615011	1.20875	1	-0.241555	1
chr6.135493899.135494469	-1.16778	0.593858	-0.579188	1	-1.31869	0.192202	-1.4381	0.304421	0.373549	1
chr6.135500008.135500872	-0.938305	0.770821	-0.0940099	1	-0.866003	0.653288	-0.920373	0.988707	0.337129	1
chr6.135502430.135503897	0.582355	1	1.22961	0.441895	0.827756	0.891757	-0.079764	1	-0.49848	1
chr6.135518471.135519348	-0.586631	1	-0.527406	1	-0.768601	0.887314	-0.655537	1	0.6999	1
chr6.135519987.135520421	0.695718	NA	1.51536	NA	0.625368	NA	-0.179446	1	0.771885	1
chr6.135525629.135526283	0.230242	1	0.754356	1	1.37669	0.223738	0.848299	1	0.0123876	1
chr6.135526472.135527359	-1.05414	0.415665	-0.532875	1	-1.16661	0.118921	-0.42221	1	0.647742	1
chr6.135527878.135528495	-0.113359	1	0.116679	1	0.156264	1	0.290566	1	0.953225	1
chr6.135535189.135535624	2.94595	0.0701578	2.54393	0.15593	2.76578	0.0393556	2.41799	0.272476	-0.298692	1
chr6.135535791.135536474	2.27952	0.151681	2.31832	0.133431	2.54407	0.027881	1.81549	0.527597	0.154704	1
chr6.135539796.135540808	0.257357	1	1.2653	0.461593	0.109619	1	-0.239743	1	0.57723	1
chr6.135543727.135544255	-1.77173	NA	-1.83951	NA	-0.633021	1	-2.52675	0.00499319	-3.25598	0.00101792
chr6.135559253.135560329	1.11261	0.643359	0.948935	0.888783	1.27118	0.245499	0.532571	1	-1.14613	1
chr6.135575231.135575712	0.503174	NA	0.228727	NA	0.654762	NA	-0.123421	1	0.257049	1
chr6.135578465.135579987	-0.0388469	1	0.23261	1	0.304391	1	0.0464024	1	0.364913	1
chr6.135582651.135583030	-1.35311	NA	-1.76975	NA	-2.14344	0.00926865	-1.33671	0.553193	-0.364209	1
chr6.135588210.135588824	1.94912	0.257147	1.53842	0.550013	2.385	0.0316224	1.68986	0.573992	0.217672	1
chr6.135590865.135591843	-0.421781	1	-0.525353	1	-0.631397	1	-0.201795	1	0.331701	1
chr6.135610129.135611165	-1.02353	0.738462	-0.914441	0.912483	-0.543375	1	-0.948121	1	-1.56686	0.452531
chr6.135613752.135614228	1.12189	NA	0.69985	NA	0.0293297	NA	0.231549	1	-0.0257851	1
chr6.135627960.135628302	-1.24709	0.511279	-1.58787	0.237364	-1.14862	0.364418	-0.676436	1	-0.0148276	1
chr6.135632515.135633330	0.941677	0.933888	1.48869	0.187789	1.40443	0.124975	1.09168	0.841687	0.706849	1
chr6.135633702.135634063	0.479083	NA	-1.46125	NA	0.131352	NA	-1.00652	NA	0.352796	1
chr6.135636268.135637281	-1.33927	0.151327	-0.879498	0.816214	-1.43859	0.0281248	-0.463299	1	0.718349	1
chr6.135639067.135639388	4.30793	NA	4.45926	NA	3.63682	NA	3.53418	NA	3.72639	1
chr6.135642115.135643523	0.718173	1	0.844073	0.817956	0.721183	0.924077	0.1554	1	0.316599	1
chr6.135662188.135663485	-0.640725	1	-0.188813	1	-0.720708	0.934041	-0.320205	1	0.67635	1
chr6.135679480.135680204	0.0457362	1	-0.211312	1	0.134882	1	-0.2102	1	0.455048	1
chr6.135687980.135688244	0.266172	NA	0.450575	NA	-0.891236	0.924474	-1.14904	1	-0.0233913	1
chr6.135689709.135690853	1.42006	0.36149	1.81373	0.100009	1.72365	0.0545431	1.156	0.881605	0.0526923	1
chr6.135706282.135706866	1.16556	NA	0.233759	NA	0.656836	NA	0.150178	1	0.656779	1
chr6.135710182.135711148	0.791054	1	0.988839	0.693362	0.621878	1	0.370284	1	0.611914	1
chr6.135717448.135718497	0.967549	1	1.50897	0.291006	1.80043	0.0431698	1.14669	0.922228	0.577266	1
chr6.135731656.135732164	-0.126082	1	0.600514	1	-0.120622	1	-0.462466	1	0.891038	1
chr6.135733694.135735250	-0.958252	0.544239	-0.863373	0.739897	-0.369351	1	-1.05629	0.406575	-0.682065	1
chr6.135738088.135738767	-0.606964	NA	0.509827	NA	0.481404	1	-0.0865665	1	0.100324	1
chr6.135739165.135740219	-0.875167	1	-0.13863	1	-0.273819	1	-0.159319	1	1.17075	1
chr6.135743989.135745059	0.524993	1	0.685894	1	1.2161	0.198838	0.349874	1	0.246664	1
chr6.135748511.135749043	0.551477	1	0.431642	1	1.06323	0.585639	0.365558	1	-1.47404	1
chr6.135752069.135753027	0.889613	1	1.15392	0.56008	1.3086	0.205166	0.237033	1	0.155772	1
chr6.135753507.135754022	2.69774	NA	2.56901	NA	2.56585	NA	2.2319	0.736242	2.69557	1
chr6.135755762.135756164	-0.0981151	NA	-0.19313	NA	-0.0679599	NA	-0.684745	1	-1.17796	1
chr6.135761673.135762251	1.20128	0.760964	1.8856	0.147907	1.03631	0.748715	-0.201955	1	0.245698	1
chr6.135763712.135764219	-0.62079	1	-0.0156639	1	-0.108476	1	-0.0829083	1	0.677188	1
chr6.135774565.135775139	1.02894	NA	0.647804	NA	1.03766	0.747805	0.335131	1	-0.0653267	1
chr6.135783858.135784532	0.261616	1	0.605013	1	0.779913	0.994252	0.569931	1	0.720135	1
chr6.135788689.135789683	0.795642	1	1.4483	0.17194	0.882627	0.733277	0.606185	1	1.23239	1
chr6.135791242.135791859	-0.146843	1	0.540941	1	0.193451	1	0.946312	1	1.64881	0.396373
chr6.135796067.135796813	0.391043	1	1.03909	0.912863	1.34718	0.335043	0.602151	1	0.835509	1
chr6.135797356.135798677	-0.439277	1	-0.0741912	1	-0.136723	1	0.0382678	1	0.868073	1
chr6.135799689.135800488	-0.499387	1	0.0880191	1	-0.149494	1	0.09532	1	1.30422	1
chr6.135805387.135806082	1.11568	0.759624	1.23003	0.556816	1.46306	0.161662	0.577646	1	0.409606	1
chr6.135808533.135809064	2.26182	0.171332	2.14948	0.209449	2.68029	0.0196595	1.72605	0.638635	0.708462	1
chr6.135814181.135814737	0.0219899	1	0.40826	1	0.189746	1	0.532325	1	1.26542	1
chr6.135815616.135816180	0.359706	1	1.02525	0.8122	0.993427	0.657336	0.718406	1	1.47971	0.996528
chr6.135817399.135817970	-0.283296	1	0.500841	1	0.0477601	1	-0.402496	1	0.24312	1
chr6.135818783.135819017	0.0958688	NA	-1.52736	NA	0.393115	1	0.304265	1	0.444621	1
chr6.135821315.135822085	0.601508	1	1.31035	0.346579	1.40566	0.125607	1.18478	0.665109	1.51581	0.64876
chr6.135822455.135823854	0.168711	1	0.368253	1	0.0869359	1	-0.22216	1	0.418176	1
chr6.135826991.135827688	-0.541639	1	-0.195256	1	-0.444594	1	-0.631981	1	0.472522	1
chr6.135827840.135828902	0.669986	1	1.01071	0.686094	1.35619	0.10878	0.35598	1	-0.0144964	1
chr6.135830880.135831617	0.520653	1	1.13015	0.464749	0.504135	1	0.562073	1	1.73907	0.0884369
chr6.135832052.135832477	-0.893086	0.878435	-0.510411	1	-0.615104	1	-0.107365	1	0.58587	1
chr6.135835884.135837683	0.452107	1	0.854008	0.870816	0.948406	0.469397	0.388697	1	0.92963	1
chr6.135839515.135840349	1.34834	0.375105	1.89254	0.0502443	1.31893	0.234131	0.69508	1	0.662567	1
chr6.135842614.135842961	0.706861	1	1.32025	0.573059	1.32366	0.379251	0.227965	1	0.17434	1
chr6.135843449.135844733	0.155112	1	0.766547	1	0.414541	1	-0.46362	1	0.412298	1
chr6.135852808.135853387	0.413549	1	0.153059	1	0.386366	1	-0.243788	1	0.392651	1
chr6.135854236.135854865	-0.962757	0.659894	-0.636566	1	-1.34963	0.0452549	-0.965935	0.787063	0.578775	1
chr6.135855030.135855511	-0.105612	1	0.661013	1	-0.444559	1	-0.550414	1	1.00559	1
chr6.135859017.135860162	-0.450013	1	-0.201701	1	-0.257599	1	-0.201239	1	0.652988	1
chr6.135863198.135864513	0.745805	1	1.28532	0.17545	1.05968	0.268989	0.501356	1	0.408235	1
chr6.135865737.135866274	-0.189304	1	0.528583	1	-0.0979325	1	-0.187917	1	0.405979	1
chr6.135869791.135870532	1.20288	0.868161	1.5275	0.461628	1.80217	0.130061	1.05764	1	0.942434	1
chr6.135873890.135874496	0.790412	1	1.08031	0.825487	0.942556	0.825709	-0.245246	1	0.320688	1
chr6.135876218.135877186	0.271529	1	0.793881	1	0.860236	0.81039	0.340406	1	0.11007	1
chr6.135877372.135878410	1.114	0.710674	1.45858	0.272781	1.16995	0.399285	0.714168	1	0.313991	1
chr6.135892110.135892752	1.07799	0.619527	1.64412	0.0725961	0.698502	1	0.237453	1	0.595481	1
chr6.135894570.135895347	-0.765046	1	-0.041898	1	-0.767751	0.858914	-0.423979	1	0.921652	1
chr6.135899088.135900037	-0.888091	0.668238	-0.433756	1	-0.550547	1	-0.596336	1	0.395617	1
chr6.135900385.135900922	0.530775	1	0.851096	0.896854	0.817543	0.765088	0.627391	1	0.456815	1
chr6.135907124.135908472	0.0662928	1	0.307374	1	0.0853658	1	-0.0688685	1	0.550124	1
chr6.135912839.135913624	-0.896805	1	0.390666	1	0.208039	1	0.15274	1	1.23	1
chr6.135915339.135916213	0.598801	1	0.717022	1	0.758681	0.943112	0.529383	1	0.334412	1
chr6.135917528.135918457	-1.49067	0.117502	-1.39122	0.197208	-0.251552	1	-1.38197	0.187371	-1.58821	0.225712
chr6.135918814.135919442	1.13115	0.733412	1.07544	0.778675	1.80844	0.0368565	0.986498	1	0.0228416	1
chr6.135925276.135925873	1.58664	NA	1.30883	NA	1.14592	0.775798	0.73144	1	0.835953	1
chr6.135926095.135927574	0.169165	1	0.663442	1	0.61282	1	0.0170345	1	0.619842	1
chr6.135931287.135931964	1.15479	0.817627	1.80454	0.177239	1.5449	0.20064	0.728534	1	0.438257	1
chr6.135932435.135933520	-0.269344	1	-0.19348	1	0.220912	1	-0.0509614	1	0.877798	1
chr6.135936607.135937931	0.798792	1	0.924829	0.880305	0.812817	0.890124	0.460829	1	-0.0317847	1
chr6.135945452.135945874	-1.71313	0.088127	-0.694789	1	-1.41985	0.0904363	-1.34135	0.344568	0.0958761	1
chr6.135948803.135949045	1.86051	NA	1.85386	NA	1.7536	NA	1.2383	1	1.44815	1
chr6.135951090.135952379	-0.0646341	1	0.129863	1	0.571903	1	0.434596	1	0.581305	1
chr6.135952560.135953206	-0.742657	1	0.106665	1	-0.476602	1	-0.43056	1	0.424923	1
chr6.135956322.135956736	1.70988	0.30209	1.91205	0.172387	1.96865	0.0620606	1.31839	0.865822	1.02761	1
chr6.135959277.135960097	0.404363	1	0.794193	1	0.879996	0.651582	0.472215	1	0.466776	1
chr6.135961861.135962603	0.0352572	1	0.354377	1	0.403991	1	-0.0859471	1	0.321205	1
chr6.135962781.135962992	-0.992537	NA	0.387556	NA	0.221551	1	-0.713759	1	0.0174008	1
chr6.135965043.135965852	1.1225	0.855737	1.14727	0.779913	2.01761	0.0307432	1.25438	0.86183	0.698716	1
chr6.135970404.135971183	1.41647	0.735816	1.77343	0.387247	2.2273	0.0649041	1.05266	1	0.819965	1
chr6.135975810.135976925	0.719967	1	1.03543	0.671028	1.36866	0.11708	0.678019	1	0.161548	1
chr6.135983535.135985571	1.12277	0.689409	1.20131	0.56388	1.60517	0.0774089	1.04859	1	-0.0183901	1
chr6.135992658.135992963	0.448832	NA	0.0572687	NA	1.14316	NA	0.530721	1	1.13003	1
chr6.135993095.135993776	-0.228898	1	0.326811	1	-0.228946	1	-0.359418	1	0.299475	1
chr6.135993854.135994732	-0.143924	1	-0.190018	1	-0.764874	0.920381	-0.731012	1	0.297035	1
chr6.135995274.135996213	0.450135	1	0.942266	0.778886	0.505407	1	0.133498	1	0.155348	1
chr6.136009741.136011521	-0.333927	1	-0.103437	1	0.0133344	1	-0.0174215	1	0.760871	1
chr6.136014761.136015368	1.06447	0.909038	1.24418	0.620893	1.04887	0.677353	0.336054	1	0.624375	1
chr6.136016301.136017090	0.606538	NA	1.09286	NA	0.144622	1	-0.149341	1	0.756581	1
chr6.136020302.136021663	-0.392594	1	-0.141174	1	-0.0215629	1	-0.012375	1	0.759352	1
chr6.136029061.136029865	-0.990616	0.731368	-0.710002	1	-1.47083	0.0457818	-1.10282	0.628482	0.359954	1
chr6.136036426.136036903	1.5723	NA	2.1121	NA	2.10451	NA	1.41046	NA	1.82296	1
chr6.136041817.136043082	1.18958	0.468913	1.50653	0.153438	1.73871	0.0153888	1.08788	0.804251	0.471319	1
chr6.136046095.136047342	0.0411965	1	0.324949	1	0.384611	1	-0.0474058	1	0.642068	1
chr6.136047965.136048737	-0.654934	1	-0.863719	0.952801	-0.277057	1	-0.293136	1	0.466978	1
chr6.136050388.136050638	-1.13862	0.70441	-0.70272	1	-1.23134	0.3248	-1.29852	0.572925	-0.285494	1
chr6.136052542.136053146	0.483882	1	0.759083	1	0.245332	1	0.041823	1	0.840997	1
chr6.136054085.136055100	0.319316	1	0.508307	1	0.521858	1	0.00708688	1	0.673103	1
chr6.136059865.136060270	0.664938	1	1.13933	0.775354	0.870486	0.960164	0.514768	1	0.61835	1
chr6.136060709.136061192	0.121319	NA	0.446638	NA	1.21693	0.488894	0.480921	1	0.0649139	1
chr6.136061337.136062029	0.476669	1	0.909002	1	0.422968	1	0.181627	1	0.154204	1
chr6.136062357.136063130	1.03216	NA	1.06061	NA	1.07028	NA	1.09007	1	1.09953	1
chr6.136072298.136073436	-0.202482	1	0.118297	1	-0.0940267	1	-0.134159	1	0.736892	1
chr6.136077571.136077883	-0.636351	1	-0.618796	1	-0.0745416	1	-0.427675	1	0.1114	1
chr6.136079974.136081697	0.316782	1	0.741688	1	0.863974	0.532137	0.211748	1	0.185234	1
chr6.136084266.136084527	-1.2058	NA	-1.28312	NA	-1.01809	0.70347	-0.710195	1	0.477642	1
chr6.136085922.136086573	-0.00264026	1	0.728421	1	1.08849	0.508833	0.493556	1	0.753383	1
chr6.136094019.136094305	-0.793521	1	0.277168	1	-0.268855	1	-0.41706	1	0.927327	1
chr6.136097637.136098853	0.385765	1	0.813735	1	1.60948	0.0482151	0.872287	1	0.717769	1
chr6.136100233.136100989	-0.0661007	1	-0.400759	1	0.404451	1	0.227662	1	0.380232	1
chr6.136108467.136108795	0.337205	NA	0.32173	NA	0.20923	NA	-0.951831	1	-0.187834	1
chr6.136109110.136110080	-0.517693	1	0.0512922	1	0.470593	1	0.0535266	1	0.268716	1
chr6.136113097.136114021	-0.0988116	1	0.197622	1	1.00774	0.596491	-0.377521	1	-0.246187	1
chr6.136119944.136121315	0.941966	0.797371	1.12998	0.446205	0.952849	0.539432	0.275613	1	0.488299	1
chr6.136125714.136126657	1.50692	0.395271	1.79929	0.179385	2.33168	0.00710796	1.74717	0.269113	0.872362	1
chr6.136130321.136130972	1.11972	0.624049	0.877094	1	1.02147	0.548244	0.652132	1	0.674619	1
chr6.136134834.136135311	-0.603818	1	0.442713	1	0.257769	1	-0.230058	1	0.565107	1
chr6.136137343.136138159	-0.140684	1	0.729706	1	0.683143	1	-0.0128402	1	0.183718	1
chr6.136143000.136143648	1.14124	0.684516	1.39495	0.347503	1.71151	0.0483057	0.99238	1	0.54031	1
chr6.136145636.136146886	0.492851	1	1.09502	0.478124	1.0036	0.429348	0.443406	1	0.447613	1
chr6.136149972.136150819	-0.837159	0.96049	-0.529035	1	0.294699	1	-0.743915	1	-0.542304	1
chr6.136152468.136153906	0.0108558	1	0.870094	0.887716	1.05625	0.344184	0.139384	1	0.431226	1
chr6.136161046.136161429	1.08693	0.964197	1.67016	0.300363	1.90867	0.0709297	1.08347	1	1.30552	1
chr6.136161779.136162623	1.55279	0.301414	1.60503	0.263792	2.34998	0.00379605	1.46115	0.503851	0.486922	1
chr6.136165371.136166040	-0.620285	1	-0.128383	1	0.677472	1	-0.440262	1	-0.545445	1
chr6.136166820.136167801	0.903506	0.944094	1.55348	0.115853	1.47916	0.0632533	0.727777	1	0.880235	1
chr6.136169541.136169867	0.831567	1	1.73911	0.206873	1.44461	0.265333	0.632299	1	0.964881	1
chr6.136171985.136173993	0.415655	1	1.35883	0.106167	1.43683	0.0192185	0.891763	0.973523	1.24527	0.791457
chr6.136187520.136187895	-1.93944	NA	-1.88238	NA	-1.82261	0.0724841	-0.174548	1	0.624289	1
chr6.136194367.136195177	0.113054	1	0.363265	1	-0.65737	1	-0.371699	1	0.700098	1
chr6.136199796.136200223	-1.41018	0.478338	-0.828087	1	-0.741862	1	-0.501989	1	1.36358	1
chr6.136221923.136222261	0.0964562	1	-0.0528381	1	-0.808442	1	-0.0241749	1	0.892873	1
chr6.136235032.136236149	-0.401028	1	0.0738523	1	-0.266621	1	-0.523834	1	0.167435	1
chr6.136239019.136239559	-0.552377	1	-0.667762	1	0.12358	1	-0.40409	1	-0.600153	1
chr6.136241254.136242378	0.327362	1	0.476734	1	-0.0454868	1	0.076429	1	0.778018	1
chr6.136244950.136245302	-0.207136	NA	-0.157036	NA	-1.50932	0.334817	-1.76716	0.438666	0.0266322	1
chr6.136251002.136251779	1.72753	NA	1.33133	NA	0.8071	NA	0.473093	1	0.456887	1
chr6.136255405.136256880	0.497589	1	0.679633	1	0.609915	1	0.260795	1	0.0313337	1
chr6.136276800.136277949	2.58758	0.102309	2.37409	0.155926	2.82463	0.0180787	1.762	0.671779	0.553553	1
chr6.136284571.136285011	-0.506149	1	-1.61035	0.373587	-1.43731	0.22356	-1.39408	0.559179	-0.187913	1
chr6.136286161.136287434	-0.0809213	1	0.0271284	1	-0.0301993	1	-0.285872	1	-0.0746529	1
chr6.136303717.136305205	-0.370846	1	-0.278705	1	-0.320118	1	-0.429743	1	0.303123	1
chr6.136335853.136336099	2.2423	NA	2.55098	NA	1.89529	NA	-0.312326	NA	1.79597	1
chr6.136340515.136340983	1.5882	0.410597	1.80344	0.244584	1.56319	0.252972	1.01309	1	0.471521	1
chr6.136343692.136344475	-0.595909	1	0.05345	1	-0.385163	1	-0.436263	1	0.260491	1
chr6.136346669.136347820	0.881758	NA	1.5753	NA	0.89479	1	0.171246	1	0.700897	1
chr6.136353144.136354272	-0.092985	1	0.288573	1	0.0359235	1	-0.130425	1	0.405927	1
chr6.136358358.136359259	1.99218	0.0684761	2.37977	0.0124595	1.87347	0.0398555	1.0382	1	0.0726207	1
chr6.136363159.136365273	-0.491719	1	-0.0896418	1	-0.495255	1	-0.369213	1	0.206282	1
chr6.136385240.136385757	-1.40431	0.221679	-0.757022	1	-1.28646	0.149389	-1.13688	0.626826	0.101382	1
chr6.136388258.136389298	0.436743	1	0.654438	1	0.870988	0.621607	0.468972	1	-0.0389229	1
chr6.136389509.136389939	0.778091	NA	0.806764	NA	1.08704	0.734176	0.772395	1	-0.814638	1
chr6.136396430.136397513	1.96047	0.0214458	1.55637	0.151746	2.19332	0.000898734	1.48523	0.241286	0.286312	1
chr6.136420644.136421517	0.535687	1	0.544181	1	0.385901	1	-0.0958042	1	-0.229189	1
chr6.136421922.136423010	-0.337503	1	0.182853	1	-0.184652	1	-0.189246	1	0.475861	1
chr6.136435356.136435739	-0.414175	1	1.11578	0.61279	-0.260005	1	0.386393	1	0.804314	1
chr6.136436271.136436529	-2.39906	NA	-0.346027	NA	-0.0217924	NA	-0.653062	NA	-0.577429	1
chr6.136449103.136449708	-2.24796	0.0150716	-2.09517	0.0369917	-1.70389	0.0321154	-0.838292	1	0.152342	1
chr6.136464382.136464693	-0.484262	1	-0.195091	1	0.264075	1	-0.275422	1	-1.04351	1
chr6.136465889.136466365	-0.200129	1	-0.21619	1	-0.234515	1	-0.556888	1	-0.35446	1
chr6.136467095.136467630	0.119357	1	0.16439	1	0.0210507	1	-0.01002	1	0.30001	1
chr6.136468370.136469142	-0.457285	1	-0.208146	1	-0.431497	1	-0.66391	1	-0.612912	1
chr6.136470144.136471230	-1.88082	0.000231213	-1.227	0.0986207	-0.883542	0.328961	-1.13196	0.154054	-0.523555	1
chr6.136475178.136475881	0.487337	1	0.566075	1	0.697277	1	0.151823	1	-0.288683	1
chr6.136491164.136491667	0.491715	NA	0.362693	NA	0.32295	NA	-0.648632	NA	-0.423844	1
chr6.136492216.136492639	0.39552	NA	0.633521	NA	0.0886074	NA	0.382935	NA	-0.0861915	1
chr6.136499270.136499665	0.137567	1	0.455508	1	0.52846	1	0.717547	1	0.488913	1
chr6.136518525.136519557	-0.185738	1	0.0790071	1	0.0613766	1	-0.237427	1	-0.0362181	1
chr6.136532476.136533277	0.453449	1	0.735452	1	0.962319	0.397602	0.213483	1	0.12098	1
chr6.136535241.136536588	0.607939	1	1.00478	0.77613	1.23006	0.266181	0.359257	1	-0.335329	1
chr6.136541379.136542428	0.229588	1	0.630554	1	0.376219	1	-0.0411908	1	0.162125	1
chr6.136543087.136543718	-0.736484	1	-0.418782	1	0.0850902	1	-0.0691181	1	-0.442927	1
chr6.136548054.136548748	-0.519327	1	-0.151339	1	-0.204225	1	-0.283556	1	0.0527834	1
chr6.136550685.136551438	-0.0475684	1	0.466563	1	0.649062	1	0.223591	1	0.809021	1
chr6.136553779.136554158	-0.111528	1	0.113357	1	0.317022	1	-0.0912991	1	-0.447596	1
chr6.136554844.136555046	-0.571625	NA	-0.152453	NA	-0.398856	1	-1.0346	1	-0.625408	1
chr6.136555433.136555957	0.386597	1	0.859265	0.848175	0.800873	0.773707	0.34322	1	0.691158	1
chr6.136558332.136559595	-0.408599	1	-0.00794218	1	-0.044432	1	-0.441377	1	0.403741	1
chr6.136559763.136560004	-1.55217	NA	-1.52485	NA	-0.273456	1	-0.854474	1	-0.20215	1
chr6.136564457.136565045	0.936769	1	0.966741	1	0.595861	1	0.179042	1	0.0664908	1
chr6.136586780.136587375	1.12812	1	1.67768	0.382986	2.44205	0.0168399	2.0472	0.217244	0.1736	1
chr6.136590416.136591485	0.895833	1	0.778202	1	0.191054	1	0.057653	1	0.503709	1
chr6.136601235.136601926	-0.0298235	1	0.0329036	1	-0.252749	1	-0.35901	1	-0.618258	1
chr6.136602082.136602326	0.55687	NA	1.00095	NA	1.01947	NA	0.811519	1	1.12112	1
chr6.136607911.136608857	0.573401	1	0.890665	1	0.768938	1	0.504457	1	0.28646	1
chr6.136620450.136621274	0.325175	1	0.317045	1	0.443763	1	0.397079	1	0.524432	1
chr6.136635051.136635312	-1.37573	0.441837	-1.25316	0.575637	-0.679312	1	-0.548822	1	-0.0277556	1
chr6.136657103.136658352	0.146743	1	0.119147	1	-0.172771	1	0.170395	1	0.45427	1
chr6.136659850.136660324	0.623432	NA	0.128207	NA	0.286459	NA	0.205402	1	0.346641	1
chr6.136661541.136662011	0.00768347	1	0.114452	1	0.322024	1	-0.0856154	1	-0.835286	1
chr6.136672111.136673298	-0.650863	1	-0.57883	1	-1.14574	0.0150899	-0.518546	1	-0.107673	1
chr6.136683765.136684016	-0.544103	NA	-1.51373	NA	-1.01927	NA	-1.68019	NA	-2.46576	0.74559
chr6.136690059.136690710	-1.56864	0.145867	-1.68249	0.118797	-2.16718	0.000853741	-2.80893	5.91414e-05	-2.20945	0.0118177
chr6.136696833.136697294	-0.384735	1	0.436129	1	-1.40623	0.222446	-1.28331	0.682384	-0.375906	1
chr6.136721824.136722265	0.325806	1	0.0379777	1	0.404776	1	0.41417	1	0.314228	1
chr6.136723776.136724047	-0.938977	NA	-0.863679	NA	-1.2811	0.422647	-1.23944	0.88937	-0.765796	1
chr6.136742466.136743298	-0.0815817	1	-0.200016	1	0.277506	1	-0.127652	1	-0.121129	1
chr6.136763690.136764510	-1.93248	0.0592625	-1.17701	0.557694	-1.71831	0.0255865	-1.67709	0.104111	-0.307412	1
chr6.136782647.136783481	-0.941632	0.728906	-0.898633	0.797272	-1.79008	0.00209595	-1.49347	0.0749005	-0.317634	1
chr6.136789410.136790044	0.953422	1	0.974882	1	1.38074	0.341253	1.02433	1	-1.32362	1
chr6.136803508.136804639	0.398431	1	0.370304	1	0.336636	1	0.111393	1	0.251869	1
chr6.136807874.136809045	-0.476283	1	-0.204673	1	-0.0385767	1	-0.0440483	1	-0.0363147	1
chr6.136809221.136809410	0.0125758	1	0.427622	1	0.0420947	1	0.148021	1	0.628352	1
chr6.136813148.136813464	-0.313583	1	-0.212565	1	-0.362097	1	-0.398385	1	0.116942	1
chr6.136815395.136816060	0.0794045	1	0.581971	1	-0.0821775	1	0.0273339	1	0.252559	1
chr6.136816582.136818219	-0.866286	0.638652	-0.71643	1	-1.58023	0.000604729	-0.570625	1	0.378631	1
chr6.136827544.136828844	-0.298386	1	-0.440102	1	-0.305073	1	-0.156383	1	-0.302864	1
chr6.136833969.136836196	0.05001	1	0.348563	1	0.168372	1	0.098807	1	-0.169945	1
chr6.136839179.136839861	-1.78546	0.0654914	-1.90898	0.0524447	-1.73238	0.0131801	-0.369709	1	0.444176	1
chr6.136844766.136845379	-1.98586	0.0881597	-2.75181	0.0231724	-1.92536	0.0229275	-1.68096	0.190976	-2.5423	0.0210097
chr6.136845580.136846063	-1.40726	0.406432	-1.0139	0.867623	-1.76465	0.0409579	-0.713385	1	0.0756346	1
chr6.136847747.136848192	0.852276	1	0.583529	1	0.913614	0.765185	0.757103	1	0.253377	1
chr6.136860753.136861784	0.874905	0.746301	0.855081	0.761489	0.939584	0.371531	0.820457	1	0.452819	1
chr6.136867951.136869561	0.626442	1	0.793023	0.86202	0.182707	1	-0.0279793	1	-0.077603	1
chr6.136874279.136875073	0.29911	1	0.698822	1	0.135904	1	0.186695	1	0.269734	1
chr6.136875437.136876496	-1.21294	0.197747	-1.06464	0.398065	-1.48106	0.0103799	-0.158008	1	0.530532	1
chr6.136887721.136888289	-0.253622	1	0.0920537	1	0.655462	1	-0.341039	1	-0.815876	1
chr6.136889391.136890105	-0.239641	1	-0.391792	1	-1.09558	0.253369	-0.655431	1	0.303208	1
chr6.136897863.136898170	0.343648	1	-0.65248	1	-0.83634	0.968502	-0.558142	1	-0.618407	1
chr6.136900396.136901004	-0.0184584	NA	-0.387982	NA	0.127293	NA	-0.125478	1	-0.160304	1
chr6.136906207.136907741	0.644124	1	0.484912	1	1.03547	0.206114	1.00174	0.567088	0.543079	1
chr6.136910089.136910788	1.64641	0.199051	0.843986	1	1.64811	0.0860182	1.40913	0.507642	-0.36684	1
chr6.136913284.136914118	0.0202009	1	0.449635	1	0.171377	1	-0.0060744	1	-0.772707	1
chr6.136920123.136921273	0.609186	1	0.604913	1	0.792379	0.766648	0.788938	1	0.455895	1
chr6.136921569.136922239	-1.09991	0.484608	-1.04391	0.585732	-1.23904	0.135908	-0.0181736	1	0.550313	1
chr6.136930359.136931566	1.13407	0.317485	0.93588	0.645369	0.82676	0.676256	0.592146	1	-0.0509663	1
chr6.136935262.136935805	-1.0538	0.69235	-1.78553	0.0938235	-1.21372	0.216876	-0.54825	1	-0.181855	1
chr6.136939997.136940459	0.390056	1	0.38347	1	-0.341922	1	-0.479288	1	-0.531057	1
chr6.136940655.136942960	0.179633	1	0.418615	1	0.116262	1	0.0536444	1	-0.0147089	1
chr6.136944528.136945055	0.432854	1	0.465542	1	-0.549715	1	-0.429173	1	0.522258	1
chr6.136946938.136947304	-1.08087	NA	-0.247229	NA	-0.233806	1	0.672821	1	1.45303	1
chr6.136947621.136948788	1.68501	0.354286	1.56282	0.432802	1.58054	0.255233	1.34657	0.871802	0.802367	1
chr6.136953065.136953261	2.59122	NA	1.80586	NA	2.3822	NA	2.25354	NA	2.43989	1
chr6.136963026.136963386	-0.292981	1	-0.204513	1	0.659776	1	0.756629	1	0.45178	1
chr6.136964643.136964949	1.49695	NA	1.41205	NA	1.5849	NA	1.97769	0.74527	1.07644	1
chr6.136965665.136966409	-1.1801	0.454905	-1.05579	0.633876	-0.992656	0.502886	0.22737	1	0.433852	1
chr6.136968683.136969389	1.02324	0.722677	1.07276	0.613078	1.15357	0.305375	1.16443	0.632617	-0.252676	1
chr6.136980052.136981213	-0.214435	1	0.267415	1	0.40868	1	0.313928	1	-0.117132	1
chr6.136985619.136987282	0.209072	1	-0.151227	1	0.151253	1	0.0536051	1	-0.220355	1
chr6.136993222.136993989	1.98172	0.33788	2.51652	0.0993101	2.49595	0.043615	1.94249	0.472087	1.65823	1
chr6.136997983.136998732	-1.56712	0.0925782	-1.97825	0.0165914	-1.72426	0.00770432	-0.880248	1	0.163777	1
chr6.136998807.137000021	-1.08186	0.319138	-1.2237	0.178073	-1.51905	0.00394888	-0.501448	1	0.0534408	1
chr6.137025383.137026105	0.563025	1	0.624964	1	1.29132	0.209929	1.53548	0.204175	0.622441	1
chr6.137029973.137030533	0.808703	NA	-1.0011	NA	-0.091753	NA	0.0215448	1	-0.0135805	1
chr6.137040430.137041861	-0.203997	1	-0.809117	1	-0.863375	0.676559	-0.621582	1	0.261009	1
chr6.137044803.137045696	-1.64024	0.0138626	-1.6815	0.0153667	-2.23067	6.38171e-07	-1.6386	0.00564067	-0.44035	1
chr6.137053530.137054863	1.69902	0.110576	1.61413	0.159629	2.07589	0.00467519	1.94173	0.0440393	0.217611	1
chr6.137063058.137064235	1.55714	0.25511	1.40623	0.376149	2.07108	0.00987698	1.87115	0.102193	0.842947	1
chr6.137064818.137065378	-0.52353	1	-0.320326	1	-1.36109	0.098409	-0.64922	1	-0.135945	1
chr6.137070969.137072583	1.78251	0.120166	1.63428	0.194976	2.32646	0.0020925	1.92108	0.0832236	1.05449	1
chr6.137076310.137077358	0.477189	1	0.0574417	1	0.327705	1	0.431887	1	0.0381726	1
chr6.137098326.137099903	0.412292	1	0.485846	1	0.888496	0.433742	0.542907	1	-0.0522768	1
chr6.137102737.137103095	0.0166843	NA	0.0811196	NA	1.01	NA	0.132313	NA	0.0347213	1
chr6.137104590.137105431	2.12746	0.0935325	1.86005	0.200496	2.88595	0.000794105	2.63172	0.0157908	0.38389	1
chr6.137109292.137109786	0.107223	NA	0.237251	NA	1.21378	NA	0.492035	1	-0.653437	1
chr6.137109814.137111883	1.02061	0.596202	0.83952	0.937164	1.83444	0.001742	1.33395	0.224732	-0.0471341	1
chr6.137115360.137115733	1.74865	NA	1.68835	NA	2.99641	0.0230217	2.13133	0.474534	1.27394	1
chr6.137124988.137126454	0.084172	1	-0.0668658	1	0.08717	1	0.347546	1	0.0502104	1
chr6.137129587.137129907	0.897279	1	0.707323	1	1.56378	0.169745	1.02414	1	-1.24444	1
chr6.137130785.137131723	-0.33834	1	-0.519381	1	0.161512	1	-0.628714	1	-0.449611	1
chr6.137135236.137136586	0.591223	1	0.78693	1	1.60946	0.0482151	0.944057	1	0.13043	1
chr6.137140139.137140761	1.97406	NA	1.99996	NA	2.08071	NA	1.70435	0.856903	0.433108	1
chr6.137142145.137143332	-0.744501	1	-0.100468	1	0.448363	1	0.587155	1	0.596019	1
chr6.137144538.137145508	0.560256	1	-0.0958508	1	0.470272	1	0.450087	1	0.907699	1
chr6.137154725.137156091	2.77511	0.00336059	2.7788	0.00353132	3.46479	2.29783e-06	3.10947	0.000309269	0.272528	1
chr6.137159128.137160099	1.78965	0.140645	1.70703	0.185273	2.44427	0.00170481	2.10737	0.0493374	0.20699	1
chr6.137168966.137170301	0.270168	1	0.343073	1	0.574227	1	0.528799	1	-0.0912975	1
chr6.137179039.137179822	1.78051	0.306782	1.50541	0.514045	1.90604	0.109027	1.53798	0.658382	0.722917	1
chr6.137187410.137188085	1.03155	0.777026	1.16896	0.540509	1.7467	0.0234409	1.38376	0.378258	-0.23084	1
chr6.137188418.137189253	0.301494	1	0.407067	1	0.583179	1	0.376193	1	0.341244	1
chr6.137191852.137192477	0.719728	1	0.0279254	1	0.511072	1	0.314004	1	0.185827	1
chr6.137203350.137203735	-0.964972	NA	-0.130636	NA	-0.975403	NA	-1.0204	1	-0.445059	1
chr6.137205913.137206587	0.563645	1	0.07502	1	0.370942	1	0.36077	1	0.145094	1
chr6.137209817.137210712	0.747301	1	0.090173	1	1.37035	0.108287	0.806576	1	-1.69479	0.37376
chr6.137213270.137213786	1.03484	NA	1.46274	NA	0.784	NA	1.06439	1	1.06446	1
chr6.137215004.137215511	0.0965427	1	-0.0291292	1	0.439052	1	0.273055	1	-0.348345	1
chr6.137217782.137218487	1.59771	NA	1.39888	NA	0.601537	1	0.69547	1	0.76394	1
chr6.137239129.137239362	1.24976	NA	0.50256	NA	1.78353	NA	1.82838	NA	0.647547	1
chr6.137241440.137242235	-0.307407	1	-0.65137	1	-1.08071	0.419443	-1.05791	0.865385	-1.10776	1
chr6.137245896.137246401	2.44217	NA	2.16725	NA	1.76059	0.479128	1.2192	1	0.947113	1
chr6.137249725.137249969	0.958486	1	0.434354	1	1.77775	0.0854554	1.68428	0.323233	0.14949	1
chr6.137252086.137253364	0.444538	1	0.51291	1	0.643229	1	0.605347	1	0.000220981	1
chr6.137262012.137262697	0.759348	1	0.796128	1	-0.633941	1	-0.716971	1	-0.761952	1
chr6.137266812.137267049	-0.707682	NA	-1.593	NA	-1.16954	0.631282	-0.47884	1	-0.428977	1
chr6.137267096.137268491	-0.0890278	1	-0.0950463	1	-0.00806881	1	-0.00927595	1	0.204668	1
chr6.137268539.137269280	-1.16744	0.268605	-1.13983	0.318338	-1.66387	0.00242287	-0.899674	0.918627	-0.299404	1
chr6.137269901.137270428	2.50199	NA	1.68582	NA	1.96396	NA	1.83064	NA	1.38864	1
chr6.137272353.137273188	-0.0143791	1	-0.390535	1	-0.630039	1	-0.156714	1	0.199453	1
chr6.137276095.137276647	-1.48407	NA	-2.28544	NA	-1.65513	0.109005	-2.07425	0.0780195	-2.45546	0.0784621
chr6.137277506.137278191	2.75598	NA	2.71879	NA	3.30666	0.0581632	3.02559	0.271835	2.14356	1
chr6.137279524.137280262	1.38052	0.44412	1.08495	0.796571	2.03898	0.0146226	1.79702	0.155979	-0.193887	1
chr6.137281417.137282568	-1.01382	0.444768	-0.714261	1	-1.12748	0.128038	0.00105232	1	0.420966	1
chr6.137287351.137288648	2.53085	0.0145125	2.27963	0.0407468	2.99305	0.000163403	2.68112	0.00697093	0.413069	1
chr6.137294719.137295996	1.46216	0.267294	0.902987	0.999061	1.47162	0.122572	1.08251	0.941173	-0.139737	1
chr6.137297839.137298260	0.541692	NA	0.895043	NA	0.508175	NA	0.265426	1	0.950359	1
chr6.137300618.137301004	-0.299487	NA	-0.271631	NA	0.266772	NA	0.160866	1	-1.06544	1
chr6.137301341.137302405	-0.346021	1	-0.498166	1	-1.37917	0.0210639	-1.09652	0.386727	-0.278609	1
chr6.137307812.137308499	-0.48681	1	-0.483891	1	-0.423626	1	-0.611091	1	0.14446	1
chr6.137315362.137316996	0.960626	0.652801	0.954356	0.634173	1.22861	0.0991817	1.26237	0.229895	0.376274	1
chr6.137317512.137318704	0.493739	1	0.75223	1	0.773405	0.96014	0.333703	1	-0.18759	1
chr6.137321850.137322359	0.47575	NA	0.777208	NA	0.837429	1	0.645354	1	-0.207459	1
chr6.137322824.137324060	0.348853	1	0.385529	1	1.25274	0.230378	0.828438	1	-0.62371	1
chr6.137326795.137327696	0.939868	1	1.34664	0.424897	1.74804	0.0485277	1.70467	0.18167	-0.163165	1
chr6.137328913.137329896	0.894408	1	0.435679	1	1.41947	0.182703	1.22675	0.736217	0.429519	1
chr6.137336232.137336803	2.26456	0.170414	1.70366	0.486008	2.66565	0.0208782	2.43401	0.145523	0.646375	1
chr6.137347699.137348334	0.316831	1	0.181957	1	-0.615426	1	-0.499122	1	0.34837	1
chr6.137348567.137349257	-0.361648	1	-0.291927	1	-0.399383	1	-0.213022	1	-0.877742	1
chr6.137357292.137358346	0.0476785	1	-0.425175	1	0.676287	1	0.40888	1	-1.06048	1
chr6.137362061.137362774	-0.302479	1	-0.159878	1	-0.331619	1	-0.230569	1	0.187753	1
chr6.137364108.137365242	0.322639	1	0.297947	1	0.488344	1	0.239621	1	-0.683212	1
chr6.137365688.137366110	1.06323	0.743163	0.349834	1	0.598044	1	0.849344	1	-1.56496	0.904259
chr6.137367593.137367933	-0.893955	1	-0.194566	1	-0.521883	1	-0.185635	1	0.223557	1
chr6.137386997.137387269	0.611606	NA	0.716265	NA	-1.40787	0.785887	-1.83585	0.921112	-1.31175	1
chr6.137394735.137395144	-0.568391	NA	-1.00599	NA	-1.08336	NA	-0.0960035	NA	-0.122008	1
chr6.137396370.137396719	-0.347496	1	-0.571171	1	-0.228395	1	-0.133194	1	-0.470112	1
chr6.137397049.137397714	1.18284	0.592951	0.984751	0.858017	0.874758	0.839993	0.757758	1	0.273455	1
chr6.137402297.137402985	1.15721	0.909145	-0.215034	1	0.998488	0.849125	0.922756	1	0.740232	1
chr6.137408623.137409386	0.65432	1	0.96353	0.630602	-0.462285	1	-0.258226	1	-0.383014	1
chr6.137410566.137410831	-1.62347	0.149189	-0.991555	0.799359	-0.929192	0.636644	-0.582883	1	-0.686917	1
chr6.137411721.137412451	-1.27214	0.137942	-0.984725	0.501303	-1.00886	0.223887	-0.652834	1	-0.632587	1
chr6.137414413.137415288	-0.388428	1	-0.471874	1	-0.416426	1	-0.0644671	1	-0.113545	1
chr6.137420454.137421031	1.49407	NA	0.642537	NA	0.990826	NA	1.05066	1	0.682036	1
chr6.137422567.137422846	0.378426	NA	-0.479754	NA	-0.343896	1	-0.276904	1	-0.789561	1
chr6.137423516.137424748	-1.18548	0.199127	-1.43427	0.0604564	-0.934044	0.361123	0.0745988	1	0.554559	1
chr6.137431119.137431746	1.20375	0.91522	1.34689	0.699423	2.37057	0.0245515	2.24042	0.133691	-0.55399	1
chr6.137433500.137434256	-2.09175	0.0019413	-2.00046	0.00548618	-2.01595	7.03454e-05	-2.3522	1.12252e-05	-2.70027	1.49267e-06
chr6.137437884.137438548	-0.28554	1	-1.65519	0.0430731	-0.328519	1	-2.04531	0.000590156	-2.71448	3.35416e-06
chr6.137440117.137441151	-0.908537	0.691471	-0.937545	0.623736	-2.04749	2.27062e-05	-0.842856	1	0.066989	1
chr6.137446197.137446449	-1.24039	NA	-0.72726	NA	-0.749577	1	0.33727	1	0.604776	1
chr6.137448241.137449202	-0.446338	1	-0.174972	1	-1.12418	0.147763	-0.542347	1	-0.103504	1
chr6.137454740.137455109	-0.180376	1	-1.12526	0.774563	-0.997649	0.66493	-0.368291	1	0.402478	1
chr6.137455423.137456407	0.990241	0.482368	0.745983	1	0.853406	0.562205	0.910288	0.848059	-0.055785	1
chr6.137464915.137465810	0.570797	1	0.38771	1	1.15613	0.31654	0.877061	1	-1.80634	0.277785
chr6.137470736.137471724	0.567422	1	0.289336	1	0.782811	0.701485	0.447846	1	-0.849887	1
chr6.137471902.137472801	0.252654	1	0.0521905	1	0.860954	0.683379	0.723278	1	-0.597205	1
chr6.137482765.137483665	-0.605562	1	-0.807529	0.824316	-1.64745	0.000496179	-1.08858	0.301131	-0.415493	1
chr6.137491910.137493373	0.327883	1	0.33317	1	0.0408987	1	-0.259334	1	-0.0374561	1
chr6.137497319.137498284	0.198826	1	0.247192	1	1.05293	0.299803	1.14364	0.456849	0.383396	1
chr6.137506889.137507465	1.60859	0.30172	0.991316	0.989659	0.993174	0.784232	1.16027	1	0.000168265	1
chr6.137516372.137516852	1.61703	0.466535	1.3747	0.674127	2.09376	0.0686982	2.053	0.226567	0.137697	1
chr6.137519428.137520762	-0.0569503	1	-0.0239502	1	-0.424745	1	0.193371	1	0.337053	1
chr6.137527639.137529322	1.51918	0.207429	1.4674	0.244812	2.11044	0.00299847	1.99584	0.0292351	-0.238161	1
chr6.137542304.137543719	-0.218353	1	-0.410101	1	0.336375	1	-0.0785962	1	-0.740121	1
chr6.137545382.137546524	-0.769941	1	-1.11219	0.667638	0.147326	1	-1.28449	0.477379	-1.52676	0.704445
chr6.137557776.137557970	-0.884804	1	-1.59921	0.39187	-0.33252	1	-0.0135391	1	-0.134205	1
chr6.137558571.137559498	-0.463252	1	-0.902069	0.653389	0.0214972	1	0.585412	1	0.283091	1
chr6.137560210.137561470	0.318369	1	-0.157119	1	1.17341	0.249323	0.673167	1	-0.807471	1
chr6.137570734.137571411	-0.6005	1	-0.249631	1	0.267491	1	0.488205	1	0.52431	1
chr6.137573851.137574609	0.0156765	1	-0.0330084	1	0.745766	0.881891	0.563304	1	-0.255221	1
chr6.137574854.137575536	1.08704	0.98138	0.608015	1	1.18151	0.600241	1.21179	1	0.385767	1
chr6.137577082.137577333	-1.00283	NA	-1.19031	NA	-0.352366	1	-1.07446	1	-1.73994	1
chr6.137582197.137583028	0.0156898	1	-0.190957	1	0.198273	1	0.226985	1	0.202295	1
chr6.137584294.137585258	2.29975	0.073655	1.91431	0.216008	2.76499	0.00307031	2.9253	0.00754141	-0.429992	1
chr6.137588699.137589566	-0.771689	0.795438	-1.02131	0.229063	-1.389	0.00112074	-0.543574	1	-0.212835	1
chr6.137595807.137596290	1.53114	NA	1.44368	NA	1.75292	0.260276	1.29004	1	1.19963	1
chr6.137597720.137598991	1.7708	0.087586	1.18258	0.572751	2.47022	0.000256162	2.02943	0.0290641	0.316024	1
chr6.137603502.137604971	0.559684	1	0.364125	1	1.23059	0.215874	0.85089	1	-0.635694	1
chr6.137612240.137612957	0.247212	NA	-0.0677525	NA	0.387118	1	-0.0392329	1	-0.402199	1
chr6.137613924.137614446	0.118274	NA	0.157445	NA	0.573574	1	0.132352	1	-0.55013	1
chr6.137629520.137630711	0.370958	1	0.455753	1	1.13888	0.383884	0.901628	1	-0.21038	1
chr6.137637493.137637762	0.43791	NA	0.509841	NA	1.33578	0.478366	1.43436	0.7754	-0.415848	1
chr6.137640695.137641757	-0.22444	1	-0.403055	1	-0.102367	1	-0.0173303	1	-0.82741	1
chr6.137647236.137647396	0.000696817	NA	-0.54509	NA	0.851074	NA	0.66112	1	-0.615122	1
chr6.137647481.137649893	0.339957	1	0.433821	1	0.939462	0.280103	0.816347	0.997731	-0.0811155	1
chr6.137657153.137657936	-0.375407	NA	-0.405049	NA	0.982826	0.833272	-0.84904	1	-0.894862	1
chr6.137661799.137663137	-1.12682	0.143435	-1.36799	0.033257	-0.921788	0.244684	-0.0286524	1	0.349166	1
chr6.137663474.137664292	1.5283	0.29364	1.10695	0.7633	1.60012	0.113894	1.3741	0.574983	-1.13804	1
chr6.137664584.137665458	-1.60188	0.175569	-1.44271	0.309304	-0.149677	1	-1.6488	0.135299	-1.80925	0.241268
chr6.137667583.137668772	1.35044	0.478936	0.830284	1	1.01379	0.69586	0.99836	1	0.476997	1
chr6.137671822.137673138	2.87999	0.00612494	2.19617	0.0818691	3.13946	0.000213465	2.95977	0.00388592	0.199294	1
chr6.137674187.137674952	0.281012	1	0.0511732	1	-0.406982	1	-0.289402	1	0.123048	1
chr6.137686865.137687485	0.457851	1	0.419253	1	0.464913	1	0.0017088	1	0.36927	1
chr6.137688096.137689184	-0.353058	1	-0.739097	1	0.240461	1	0.196622	1	-0.751805	1
chr6.137690404.137691188	0.679195	1	0.857758	0.757962	0.445535	1	0.473229	1	-0.325311	1
chr6.137698747.137700079	0.196291	1	-0.159646	1	-0.155364	1	-0.481459	1	-0.494985	1
chr6.137707861.137708217	1.75209	NA	0.810571	NA	1.73359	NA	1.58277	NA	1.42305	1
chr6.137710229.137710757	1.50831	0.348298	1.28225	0.567809	1.7374	0.077135	1.70085	0.253873	-0.989949	1
chr6.137712359.137713739	-0.0593026	1	0.391972	1	0.245619	1	-0.125445	1	-0.545077	1
chr6.137723468.137724360	0.156849	1	0.273096	1	0.487004	1	0.427811	1	-0.0491125	1
chr6.137734376.137735779	-0.683356	1	-0.487341	1	-0.436811	1	-0.129583	1	-0.291995	1
chr6.137746872.137748283	-0.723591	0.991173	-0.86072	0.55617	-0.777159	0.542921	-0.38457	1	-0.0953113	1
chr6.137748327.137749088	0.685004	1	0.671853	1	1.45794	0.231808	1.14647	1	0.315756	1
chr6.137750373.137750868	-0.473183	1	-0.675769	1	-0.772369	0.782996	-0.516402	1	0.0914418	1
chr6.137753905.137755438	-0.076323	1	-0.0428841	1	0.244211	1	0.0828151	1	-0.0994932	1
chr6.137756381.137756756	-0.114847	1	-0.145923	1	0.309115	1	0.168093	1	-0.0849819	1
chr6.137759719.137760525	-1.17884	0.252837	-1.48887	0.0628446	-1.75609	0.000791878	-0.459208	1	0.141185	1
chr6.137760674.137761604	-0.535923	1	-0.568756	1	-0.240792	1	-0.237344	1	-0.185033	1
chr6.137777187.137778536	0.999735	0.92325	0.243135	1	0.893516	0.838012	0.546388	1	0.346059	1
chr6.137778621.137778810	2.72304	NA	3.45413	NA	3.21936	NA	3.40498	NA	3.6511	1
chr6.137778905.137779851	0.13255	1	-0.346587	1	-0.233258	1	-0.0476841	1	-0.224936	1
chr6.137789681.137790315	1.04803	NA	0.191345	NA	0.68173	1	0.253866	1	-0.251345	1
chr6.137796751.137797774	0.113756	1	0.169822	1	0.452623	1	0.420934	1	0.0772299	1
chr6.137807318.137807650	-0.00292577	NA	0.111898	NA	0.169241	1	-0.0574149	1	0.114738	1
chr6.137814078.137814694	1.84084	0.0717194	0.845625	1	1.17087	0.402924	1.2804	0.614006	0.646637	1
chr6.137816205.137817021	-1.7747	0.00854233	-2.43296	9.10092e-05	-2.23467	4.18489e-06	-0.982878	0.712748	-0.0826102	1
chr6.137828641.137829717	0.183539	1	0.166202	1	0.323826	1	0.388064	1	0.461194	1
chr6.137830137.137830990	1.3693	NA	1.25254	NA	1.75462	0.309051	1.30568	1	1.57171	1
chr6.137836856.137837697	0.862705	1	0.457392	1	0.753326	1	0.664825	1	0.0392425	1
chr6.137838547.137839458	1.0281	0.755993	-0.0295849	1	1.43661	0.0923637	1.10844	0.774393	0.136663	1
chr6.137840274.137841008	0.519629	1	0.831072	1	1.3176	0.301383	1.3004	0.672494	-0.981459	1
chr6.137843027.137843988	-1.22188	0.356226	-0.967248	0.741657	-1.17082	0.228594	0.109395	1	0.403477	1
chr6.137859462.137860713	-0.951747	0.435729	-1.13603	0.186162	-1.6565	0.000175297	-1.11872	0.196052	-0.299225	1
chr6.137869960.137872841	-0.683871	1	-0.868041	0.445159	-1.00095	0.0745793	-0.640539	1	-0.115105	1
chr6.137879878.137880300	-0.47093	1	-2.77331	0.033959	-2.39682	0.00439836	-0.316884	1	-0.108425	1
chr6.137886370.137888025	0.709633	1	0.475243	1	0.542308	1	0.609634	1	0.12611	1
chr6.137889548.137890268	1.63694	0.249823	0.50016	1	0.323704	1	0.452088	1	0.000195536	1
chr6.137891760.137892607	-0.548676	1	-0.206297	1	-0.605918	1	-0.286562	1	0.169122	1
chr6.137897233.137898266	-0.678372	1	-1.31371	0.141251	-0.924223	0.394004	-0.482286	1	0.0745581	1
chr6.137902132.137902566	1.51484	0.290134	0.609106	1	1.03272	0.654144	0.862553	1	-0.41399	1
chr6.137907717.137908500	-2.08101	0.00144891	-2.53006	5.70574e-05	-2.69726	4.56979e-08	-1.08103	0.593211	-0.280697	1
chr6.137914350.137915186	-0.184706	1	-0.265365	1	-0.453218	1	-0.570771	1	-0.393831	1
chr6.137915393.137916097	1.54694	0.157631	1.41337	0.245301	0.0536634	1	0.267158	1	-0.242167	1
chr6.137924016.137924556	-1.48082	0.189563	-1.84004	0.0669902	-2.23935	0.000599056	-1.74436	0.058695	-0.798	1
chr6.137932672.137933219	0.107754	1	0.288117	1	0.00292973	1	0.211204	1	0.491518	1
chr6.137934722.137936139	-1.27676	0.103365	-1.1764	0.202172	-1.61115	0.00151943	-0.541335	1	0.0852167	1
chr6.137937582.137938002	1.52725	0.403927	0.768947	1	0.686708	1	0.705549	1	0.296372	1
chr6.137940696.137941474	0.850987	NA	0.557791	NA	0.495382	1	0.650347	1	0.588623	1
chr6.137945659.137947397	-0.0755965	1	-0.493506	1	-0.919045	0.399253	-0.496016	1	0.00714428	1
chr6.137956377.137957306	0.855604	1	0.333444	1	0.766205	1	0.638694	1	0.806035	1
chr6.137959930.137960417	-0.590742	1	-0.245611	1	-0.656182	1	-0.353764	1	-0.628115	1
chr6.137962713.137963629	-0.159597	1	-0.133656	1	-1.02019	0.326919	-0.392348	1	-0.0522176	1
chr6.137974724.137975119	1.10197	NA	0.499254	NA	-1.36641	0.831076	-0.761771	1	-1.41964	1
chr6.137975700.137976369	-1.08227	NA	-2.30661	NA	-1.90746	0.0217233	-2.02985	0.050373	-2.1786	0.0928925
chr6.137977255.137977601	0.968732	NA	0.875868	NA	-0.419732	1	-0.151212	1	0.233478	1
chr6.137979693.137981264	-0.90815	0.420359	-1.17946	0.0868779	-0.682208	0.835094	-0.410565	1	-0.255121	1
chr6.137982105.137983095	1.17053	0.288825	0.331278	1	1.01555	0.327399	0.763943	1	0.0184875	1
chr6.137989902.137990626	0.71631	1	0.703279	1	1.29123	0.156261	1.28232	0.405529	0.629248	1
chr6.137996936.137998153	-0.810127	1	-1.62759	0.117758	-1.07467	0.347579	-0.574114	1	-0.18278	1
chr6.138001419.138002376	1.06151	NA	0.424419	NA	0.450154	1	0.45681	1	0.240817	1
chr6.138003012.138005032	-0.0747522	1	-0.507965	1	-0.809654	0.466685	-0.718771	1	-0.654043	1
chr6.138006151.138006341	0.456491	NA	-0.789012	NA	-0.235222	NA	-0.0960843	NA	-0.391079	1
chr6.138006508.138007265	-0.440866	1	-0.348424	1	-1.47898	0.0123158	-0.3581	1	0.141831	1
chr6.138008034.138008362	0.636823	1	0.18804	1	0.153993	1	0.346988	1	-0.465146	1
chr6.138009254.138009887	0.14796	1	-0.0553182	1	0.289539	1	0.43365	1	-0.0232779	1
chr6.138014605.138015763	-1.02047	0.544666	-0.699899	1	-1.56997	0.0108251	-0.188645	1	0.16522	1
chr6.138023188.138023544	-0.775911	1	-1.1056	0.757221	-1.73853	0.0545769	-1.3306	0.565484	-0.901106	1
chr6.138033320.138034306	0.037814	1	0.196763	1	-0.611859	1	0.0867337	1	0.155918	1
chr6.138034682.138035249	0.978859	0.896538	1.05833	0.718193	-0.0441746	1	-0.859896	1	-0.440242	1
chr6.138043393.138044079	1.74098	NA	0.927686	NA	1.72642	NA	0.871546	1	1.19781	1
chr6.138049202.138050137	-0.184305	1	-0.123343	1	-0.997049	0.39761	-1.00794	0.764932	0.271603	1
chr6.138054093.138054476	0.104775	1	-0.731125	1	0.06556	1	0.389683	1	0.376789	1
chr6.138055464.138056876	0.764162	1	-0.421117	1	0.265125	1	0.424447	1	0.415436	1
chr6.138069484.138071132	-0.861704	0.808697	-0.77883	0.984152	-1.75123	0.000891111	-0.625739	1	-0.0428105	1
chr6.138072559.138073370	-0.255453	1	-0.778359	1	-0.149512	1	-0.185747	1	-0.78453	1
chr6.138079580.138081089	1.38099	0.322154	1.22843	0.487769	2.008	0.00584728	1.82598	0.0683684	0.0207354	1
chr6.138087210.138087706	1.51797	0.472541	0.952921	1	0.867204	1	0.139746	1	-0.124509	1
chr6.138087786.138089103	0.386184	1	0.147617	1	0.545276	1	0.439403	1	-0.734269	1
chr6.138092141.138093007	0.442381	1	-0.704367	1	-0.350571	1	-0.0651954	1	0.293766	1
chr6.138097415.138097883	1.03707	NA	-0.263398	NA	0.787859	1	0.562814	1	-0.201781	1
chr6.138099647.138100888	2.17707	0.0559508	1.36165	0.539847	1.26361	0.456093	1.33512	0.766557	1.00679	1
chr6.138106691.138107880	1.26466	0.586404	1.35904	0.448137	2.62346	0.000374416	2.44543	0.00750484	-0.0245907	1
chr6.138112409.138112876	2.05893	0.148462	1.47029	0.538394	2.60228	0.00664919	2.17121	0.133496	0.201786	1
chr6.138116330.138118508	1.50359	0.0622489	1.20131	0.281266	1.91852	0.000393286	1.46512	0.0886909	0.206765	1
chr6.138128282.138130011	1.5838	0.052532	1.10059	0.464047	1.72644	0.00534838	1.57632	0.064385	-0.429337	1
chr6.138135362.138136024	0.0457381	1	-0.241908	1	0.281482	1	0.0833709	1	-0.150613	1
chr6.138139946.138141825	0.134945	1	-0.252929	1	0.662575	1	0.521696	1	-0.0637205	1
chr6.138152453.138153764	0.376936	1	0.185627	1	0.38024	1	0.483404	1	-0.0332708	1
chr6.138160495.138161231	1.83035	NA	1.25108	NA	1.40523	0.643699	1.08602	1	1.67095	1
chr6.138163075.138164582	1.04969	0.323055	0.883639	0.642005	0.86663	0.473787	0.740056	1	0.158706	1
chr6.138171164.138172628	-0.0895615	1	-0.0129174	1	-0.109385	1	0.15361	1	-0.263147	1
chr6.138175675.138176488	1.8293	NA	1.98346	NA	0.915372	1	0.578098	1	0.00824717	1
chr6.138191946.138192566	0.411131	1	0.0154183	1	0.971693	0.800638	0.490197	1	0.0301123	1
chr6.138195150.138195751	0.957522	NA	0.629503	NA	0.926508	1	0.817016	1	0.582651	1
chr6.138203532.138205401	1.37524	0.313873	1.19522	0.523182	1.75076	0.0266257	1.71835	0.109686	-0.633533	1
chr6.138212177.138212981	0.878283	1	0.59264	1	0.790232	0.993428	0.513582	1	0.318402	1
chr6.138249623.138250367	1.93868	0.303163	1.36011	0.776022	1.31102	0.628143	1.32752	1	1.3769	1
chr6.138255047.138255674	1.02547	NA	0.0679664	NA	1.1537	NA	0.863093	1	0.834911	1
chr6.138256558.138257166	-0.188832	1	-0.763497	1	-0.520916	1	0.149734	1	0.564601	1
chr6.138270112.138271157	1.9021	0.318075	0.69831	1	1.41948	0.501751	1.30426	1	1.41542	1
chr6.138285986.138286407	1.25285	NA	0.816411	NA	1.37156	NA	1.05111	1	1.10778	1
chr6.138301355.138302200	0.772404	1	1.06521	0.903222	0.867962	0.98404	0.760476	1	0.299321	1
chr6.138306062.138306550	-0.0581021	NA	-0.0115684	NA	-0.3954	1	0.0732601	1	0.3062	1
chr6.138307070.138307710	1.28927	NA	0.935171	NA	1.34984	0.503071	1.3491	0.941727	1.37826	1
chr6.138331514.138332571	0.497594	1	0.742187	1	0.216191	1	0.102172	1	-0.0992143	1
chr6.138333839.138334852	0.631914	1	-0.287947	1	0.534283	1	0.437159	1	-0.815035	1
chr6.138335613.138336499	-0.43708	1	-0.706029	1	-1.21489	0.148232	-0.110861	1	0.376222	1
chr6.138344017.138344331	-1.59093	NA	-1.13183	NA	-1.62461	0.299655	-0.706278	1	0.244338	1
chr6.138344469.138344988	-1.69409	0.102154	-1.6907	0.1229	-2.29928	0.000472544	-1.28105	0.432121	-0.472278	1
chr6.138350461.138351234	-1.98469	0.000307914	-1.95047	0.000764899	-2.77579	1.9488e-11	-1.31922	0.0883314	-0.624978	1
chr6.138351636.138352338	0.867841	NA	-0.212535	NA	0.6469	1	0.712306	1	0.248233	1
chr6.138360559.138361373	0.902191	1	0.876793	1	0.977865	0.653518	0.767532	1	0.338464	1
chr6.138361675.138362457	1.32334	0.708787	1.0937	0.938564	0.914619	0.972029	0.931993	1	0.533289	1
chr6.138362558.138363124	-0.477018	1	-0.375081	1	-0.330958	1	-0.202849	1	0.109356	1
chr6.138370104.138370869	0.466133	1	0.0884204	1	0.0441735	1	-0.189978	1	-0.522364	1
chr6.138373771.138374587	1.03792	0.848238	1.22833	0.528926	2.01175	0.00857414	1.7166	0.143519	0.299998	1
chr6.138377350.138379077	0.0829108	1	0.233229	1	0.373509	1	0.388771	1	0.24913	1
chr6.138379676.138380565	0.584493	1	0.700306	1	1.22733	0.17726	0.778136	1	-0.0523176	1
chr6.138383635.138384560	0.0744103	1	0.442335	1	0.512395	1	0.375041	1	0.317982	1
chr6.138385614.138386410	0.762231	1	0.826356	0.884114	1.02921	0.277859	0.70022	1	0.0834309	1
chr6.138390396.138392238	0.90193	0.714694	0.886891	0.717492	0.856832	0.575341	0.801177	1	0.324436	1
chr6.138401512.138402494	-0.622814	1	-0.509633	1	-0.634605	1	-0.825991	1	-0.310318	1
chr6.138403819.138404255	1.22002	NA	1.48512	NA	1.47395	0.450301	1.40277	0.953079	0.00803792	1
chr6.138406752.138407405	0.0784782	1	0.364237	1	0.214058	1	0.513795	1	0.6763	1
chr6.138409855.138410858	1.23351	0.457651	1.17154	0.529305	1.85725	0.0109362	1.02701	0.989572	0.487277	1
chr6.138411753.138413236	0.264831	1	0.604436	1	0.608058	1	0.727158	1	0.741704	1
chr6.138413363.138413533	-0.8264	NA	-0.246481	NA	-0.793712	1	0.280324	1	0.409181	1
chr6.138414852.138415298	1.32368	0.393686	1.52749	0.196871	1.61019	0.0599288	1.46072	0.321361	1.34219	1
chr6.138420439.138421734	0.272498	1	0.58524	1	0.969584	0.171772	0.957104	0.451132	0.52689	1
chr6.138421797.138423720	-0.223032	1	0.139629	1	0.316472	1	0.452527	1	0.304174	1
chr6.138427325.138427685	1.88214	NA	1.74784	NA	1.72913	0.317307	1.98888	0.430102	1.36321	1
chr6.138436322.138437495	-0.590095	1	-0.466047	1	-0.998646	0.239307	-0.312652	1	0.174535	1
chr6.138439234.138439599	-0.553935	NA	-0.0627746	NA	-0.779118	1	-0.243265	1	-0.515213	1
chr6.138447893.138448580	0.157756	1	-0.00113057	1	-0.883521	0.75091	-0.808558	1	-0.936389	1
chr6.138460830.138461499	1.27548	0.720334	0.840412	1	1.70523	0.148172	1.5217	0.575031	-0.200515	1
chr6.138477641.138478371	-0.573219	1	-0.892382	0.440768	-0.268326	1	-0.149552	1	-0.408097	1
chr6.138481528.138482109	1.30132	NA	0.163568	NA	0.218399	1	0.0697294	1	0.384951	1
chr6.138486239.138486875	0.734994	1	0.434702	1	0.210302	1	0.671349	1	0.454012	1
chr6.138494007.138495892	0.296049	1	0.342223	1	0.209936	1	0.545231	1	0.452523	1
chr6.138503559.138504701	0.393537	1	0.299596	1	-0.980604	0.242398	-0.0928997	1	0.0646714	1
chr6.138509713.138510552	-0.782774	1	-1.13404	0.637034	-0.817045	0.893953	0.229048	1	0.381902	1
chr6.138513025.138513715	-1.15193	0.650957	-1.31777	0.45903	-1.03267	0.531814	0.0865732	1	0.573693	1
chr6.138517456.138518193	0.725875	NA	0.809191	NA	0.688538	1	0.873226	1	0.28468	1
chr6.138522578.138523359	-0.787203	1	-0.812413	1	-1.55444	0.0435132	-0.475292	1	-0.0146713	1
chr6.138531909.138532515	-0.821888	0.9886	-0.97628	0.633225	-1.90904	0.000578204	-0.127491	1	0.21452	1
chr6.138534669.138535436	-2.10581	0.00180627	-1.92971	0.00918368	-1.94156	0.000615648	-0.141906	1	0.350742	1
chr6.138549922.138550630	-1.28918	0.261956	-1.68266	0.0635536	-1.47014	0.0327745	-1.1611	0.461558	-0.566854	1
chr6.138551146.138552538	-1.02937	0.347486	-1.38333	0.0576167	-1.52437	0.00167077	-0.802413	1	0.122767	1
chr6.138565605.138566427	0.473637	1	0.158259	1	-0.452371	1	-0.0512243	1	0.250252	1
chr6.138579448.138579872	0.359425	1	0.233734	1	0.444006	1	0.36168	1	-0.121999	1
chr6.138580200.138582823	1.20373	0.269312	0.826729	0.92717	1.28428	0.0766971	1.17315	0.384006	0.585116	1
chr6.138583030.138583615	0.157	1	-0.35628	1	-0.268763	1	-0.403281	1	-0.342704	1
chr6.138596705.138597595	1.25006	0.61851	0.722271	1	0.640149	1	0.684633	1	-0.0477066	1
chr6.138605326.138606169	-0.366542	1	-0.661135	1	-0.790551	0.902256	-0.787534	1	-0.802407	1
chr6.138609008.138609355	0.598745	NA	0.337999	NA	0.387858	NA	0.256528	1	0.0126949	1
chr6.138611550.138612381	0.0736379	1	-0.199834	1	-0.939665	0.485407	0.0580605	1	0.372606	1
chr6.138628472.138628735	-0.929131	NA	-1.74241	NA	-1.15792	0.534435	-0.698687	1	-0.238987	1
chr6.138629833.138630601	0.265547	1	-0.179862	1	-0.645501	1	0.557626	1	0.898244	1
chr6.138638713.138640509	-0.829906	0.899243	-1.33994	0.124647	-1.4443	0.0168419	-0.269183	1	0.327464	1
chr6.138658165.138659182	-1.39216	0.0692563	-2.25399	0.000216291	-1.87507	0.000112816	-1.19107	0.225765	-0.794519	1
chr6.138665797.138666889	-0.641343	1	-0.709078	1	-1.21592	0.16002	-0.2393	1	0.0972127	1
chr6.138679237.138680200	0.796677	NA	-0.511782	NA	0.511488	1	0.145131	1	0.212886	1
chr6.138690651.138691959	1.66356	0.200815	1.20838	0.627121	1.57303	0.125665	1.63599	0.269783	0.765502	1
chr6.138693060.138693684	2.99282	NA	2.36586	NA	1.97808	0.353672	1.88057	0.81121	0.515405	1
chr6.138701400.138702128	-1.07596	0.752184	-1.0753	0.730581	-1.64846	0.0444081	-0.686703	1	-0.682799	1
chr6.138707124.138709641	0.152744	1	-0.00286573	1	0.121366	1	0.578229	1	0.568308	1
chr6.138710080.138710782	1.34551	0.327345	0.845968	1	1.42267	0.120839	1.53267	0.209627	-0.318744	1
chr6.138713779.138714022	0.29321	NA	0.722286	NA	0.625284	NA	0.809113	NA	0.0654218	1
chr6.138726571.138727332	0.269961	1	-0.0466327	1	-0.272488	1	-0.319098	1	-0.43804	1
chr6.138732185.138732629	1.59506	NA	1.71447	NA	1.11478	NA	0.927364	1	1.232	1
chr6.138754292.138755343	-1.85878	0.0117009	-1.762	0.029789	-0.129175	1	-1.63982	0.0221996	-1.79132	0.0235186
chr6.138769447.138770194	1.46582	0.142859	1.50311	0.119066	0.61878	1	0.518536	1	0.798971	1
chr6.138773799.138774417	-0.532271	1	-1.15324	0.576769	-0.346078	1	0.26459	1	0.518388	1
chr6.138781958.138783932	0.964833	0.595251	0.563393	1	0.438058	1	0.675346	1	0.423143	1
chr6.138800772.138802474	-0.486943	1	-0.536734	1	-1.0584	0.134613	0.0141063	1	0.460544	1
chr6.138833483.138834108	-1.7151	0.0912383	-1.03086	0.719803	-1.0229	0.464606	-0.788373	1	-0.0587146	1
chr6.138834856.138836503	0.393803	1	0.0410107	1	-0.592216	1	-0.475045	1	-0.0099175	1
chr6.138839769.138840216	3.39737	NA	2.74555	NA	3.2481	NA	2.80648	0.753339	1.97903	1
chr6.138866476.138866890	2.20895	NA	0.831619	NA	2.48502	0.0488688	2.03524	0.408274	0.379985	1
chr6.138872585.138874546	0.347629	1	0.0580554	1	0.189411	1	0.373094	1	0.198919	1
chr6.138889092.138890103	1.35364	0.229978	0.593277	1	1.40917	0.0785767	1.63668	0.0730128	0.369538	1
chr6.138892224.138892957	0.104759	1	-0.989177	0.886953	-0.300459	1	0.0826784	1	-0.211649	1
chr6.138901251.138902076	1.04905	0.625795	0.158175	1	-0.401457	1	-0.46988	1	-0.593854	1
chr6.138904579.138905144	-1.27616	0.381896	-1.62641	0.134308	-1.40963	0.0852901	-0.650174	1	-0.388757	1
chr6.138914795.138915576	1.02388	0.743372	0.818705	1	0.815524	0.886228	0.759621	1	-0.406145	1
chr6.138919825.138920555	-1.29718	0.285848	-1.83784	0.0499887	-1.77467	0.00712274	-0.742912	1	0.00699703	1
chr6.138923363.138924242	2.83726	NA	2.09743	NA	2.38357	0.166788	1.9928	0.701027	1.63709	1
chr6.138945194.138946132	-0.829586	0.936921	-1.14923	0.338044	-1.66351	0.0038219	-0.350522	1	0.0767687	1
chr6.138947861.138948272	-0.657519	1	-0.773806	1	-0.543981	1	-0.27701	1	0.0903315	1
chr6.138950616.138951525	-0.250341	1	-0.659042	1	-0.729664	1	0.256717	1	0.403701	1
chr6.138960085.138960771	0.895724	1	0.858612	1	0.0304536	1	0.396967	1	0.21052	1
chr6.138960973.138961335	1.80617	NA	1.18816	NA	-0.527972	1	0.00971848	1	0.394384	1
chr6.138962700.138963064	-0.50853	1	-0.480498	1	-0.857186	0.893752	-0.141202	1	0.263179	1
chr6.138966932.138968117	0.259078	1	-0.0862364	1	-0.585779	1	-0.563099	1	-0.412951	1
chr6.138986197.138986785	-0.0381227	1	-0.543065	1	-0.261607	1	0.072444	1	0.485969	1
chr6.139018194.139018680	3.30206	0.00234484	2.8067	0.0161715	1.2672	0.594691	0.811039	1	1.0611	1
chr6.139024022.139024624	0.99889	NA	0.979545	NA	1.3513	0.56282	1.1831	1	1.01987	1
chr6.139039409.139040056	2.3671	NA	1.58914	NA	1.8013	0.276793	0.987328	1	1.14863	1
chr6.139055591.139055908	0.515424	NA	-0.65526	NA	-1.00671	0.813201	-0.352075	1	-0.277797	1
chr6.139062567.139064010	0.0815637	1	-0.232809	1	-0.0199398	1	-0.409633	1	-0.209552	1
chr6.139083274.139084305	-0.504809	1	-0.824614	1	-1.03328	0.530479	-0.637627	1	-0.295013	1
chr6.139096713.139097173	1.07507	NA	1.01124	NA	1.29835	0.680673	1.17389	1	0.822101	1
chr6.139099007.139099890	-0.746951	1	-1.57406	0.056436	-1.30962	0.0602682	-0.100762	1	0.0769089	1
chr6.139113796.139114351	1.964	0.0942459	1.82688	0.140112	0.368496	1	-0.334107	1	-0.23259	1
chr6.139125242.139126133	1.08307	0.880282	0.594416	1	1.12067	0.564589	0.824137	1	-0.407485	1
chr6.139131460.139132766	0.263524	1	0.16104	1	0.829207	0.652993	0.693748	1	0.577571	1
chr6.139143089.139143876	1.08385	NA	-0.668803	NA	0.32062	1	-0.573282	1	-0.316531	1
chr6.139154812.139155136	-1.15363	0.569809	-1.11587	0.623366	-2.17283	0.00169474	-1.80265	0.0584077	-1.19841	1
chr6.139159532.139160802	-0.620015	1	-0.77928	0.908811	-1.17736	0.068233	-0.255848	1	-0.0984716	1
chr6.139161690.139162029	-0.540205	1	0.114588	1	-0.095172	1	0.442441	1	0.426043	1
chr6.139165255.139165909	-0.604489	1	-0.760569	1	-1.18655	0.224097	0.277183	1	0.512949	1
chr6.139169410.139169859	-0.584867	1	-0.52986	1	-0.978916	0.703546	-0.322859	1	0.382932	1
chr6.139180849.139181541	-1.02313	0.721953	-1.20339	0.457215	-1.43794	0.0828508	-0.17668	1	0.240703	1
chr6.139181838.139183032	0.015673	1	-0.107635	1	-0.232885	1	0.498987	1	0.699689	1
chr6.139186061.139186921	0.687148	1	-0.0892559	1	0.234507	1	0.483874	1	0.373074	1
chr6.139187976.139188831	0.645271	1	0.287445	1	0.407361	1	0.68992	1	-0.195021	1
chr6.139198322.139199623	-1.08265	0.40964	-1.19196	0.282205	-1.587	0.00804148	-0.665189	1	-0.104578	1
chr6.139224017.139224567	0.79496	1	0.152406	1	1.09364	0.445479	0.937985	1	0.574399	1
chr6.139225870.139226588	-1.08858	0.722877	-1.30946	0.441524	-0.323354	1	0.261041	1	0.794988	1
chr6.139227654.139228494	1.83142	NA	1.37819	NA	2.02824	0.169538	1.3613	1	1.38505	1
chr6.139248651.139249604	-0.156363	1	-0.308869	1	-0.157663	1	-0.104577	1	-0.445687	1
chr6.139253501.139254122	-1.48321	0.0441379	-1.77442	0.00940098	-1.43625	0.0131564	-0.0336821	1	0.190177	1
chr6.139254796.139255243	-0.457129	1	-0.569212	1	-0.626856	1	-0.258807	1	-0.16814	1
chr6.139255402.139255962	0.5334	1	0.330052	1	0.926877	0.721325	1.06836	0.920287	-0.340907	1
chr6.139256355.139256730	0.127689	1	-0.181288	1	0.361084	1	0.652281	1	0.73721	1
chr6.139257237.139257879	1.34517	NA	-0.0302231	NA	0.962673	0.946296	0.78859	1	0.221831	1
chr6.139275262.139276733	-0.398853	1	-1.02641	0.552941	-0.642705	1	0.0231807	1	0.36707	1
chr6.139287806.139288139	-0.724591	1	-0.739092	1	-0.689736	1	-0.405459	1	-0.155737	1
chr6.139289180.139290356	-0.466705	1	-0.791318	1	-1.74241	0.00434532	-1.16528	0.447951	-0.600415	1
chr6.139295122.139296455	-1.25514	0.184388	-1.62666	0.0299638	-2.03763	6.10596e-05	-0.930223	0.877316	-0.292062	1
chr6.139296898.139297225	-0.682027	1	-1.20887	0.549175	-1.36164	0.155534	-0.371737	1	0.253337	1
chr6.139300245.139300550	-0.942991	0.940017	-1.6451	0.187739	-1.70805	0.0301441	-1.16216	0.679829	-0.269845	1
chr6.139307544.139308281	-2.61586	0.00134046	-2.5475	0.00392969	-2.47237	0.000141527	-2.51683	0.000636408	-2.61521	0.00133734
chr6.139309402.139310460	0.449547	1	0.0534887	1	0.526875	1	0.483842	1	-0.661675	1
chr6.139315770.139316295	1.30741	NA	1.33124	NA	1.41225	0.392267	1.3153	0.920989	0.292701	1
chr6.139324590.139325658	-1.32172	0.137883	-1.99791	0.00356944	-1.40781	0.0245279	0.0485349	1	0.294684	1
chr6.139325700.139327371	0.101878	1	-0.418515	1	-0.214486	1	0.199468	1	-0.0155997	1
chr6.139348762.139350114	0.506187	1	0.124047	1	0.523083	1	0.480539	1	0.195361	1
chr6.139363973.139365517	-1.08614	0.405706	-1.25459	0.224267	-1.39738	0.0294518	-0.697705	1	0.0801154	1
chr6.139389995.139391889	0.463963	1	-0.0131471	1	0.471504	1	0.518867	1	0.0248183	1
chr6.139393207.139393583	1.28334	NA	0.651013	NA	-0.129839	NA	-0.24769	NA	-0.56007	1
chr6.139397551.139398588	1.07204	0.869503	0.339734	1	0.595415	1	0.36766	1	0.220201	1
chr6.139402787.139404195	3.07257	0.013818	2.41333	0.0984201	3.33178	0.000964606	3.16674	0.0105959	1.61143	1
chr6.139407915.139408754	-0.409684	1	-0.824512	1	-0.353818	1	-0.387951	1	0.0874674	1
chr6.139460335.139461585	0.387103	1	-0.0951539	1	-0.156836	1	0.165914	1	-0.0233836	1
chr6.139479728.139480472	-0.221551	1	-0.60489	1	-1.96318	0.000244194	-1.5491	0.0412333	-0.584577	1
chr6.139496730.139497069	-1.92947	NA	-1.67386	NA	-1.47331	0.212419	-1.09329	1	-0.570961	1
chr6.139502697.139503768	-0.897889	0.724233	-1.26443	0.180518	-1.92624	0.000117548	-0.708142	1	0.0111947	1
chr6.139504510.139505652	0.396989	1	-0.108154	1	0.522025	1	0.0919051	1	-0.631357	1
chr6.139511002.139512577	0.600519	1	-0.286735	1	0.33834	1	0.382001	1	-0.2506	1
chr6.139515002.139515485	-0.106454	1	-1.0034	0.858366	-0.175597	1	0.354442	1	0.488275	1
chr6.139526908.139528303	0.82213	0.920127	0.460267	1	0.852971	0.603946	0.682619	1	-0.995558	1
chr6.139538030.139538957	0.083158	1	0.0472955	1	-0.102976	1	0.232788	1	-0.142105	1
chr6.139545974.139547152	1.06295	0.846834	0.904147	1	1.14189	0.48142	1.00385	1	0.616081	1
chr6.139555219.139556669	0.664568	1	-0.0349046	1	0.400879	1	0.424917	1	-0.227797	1
chr6.139562561.139563326	0.0799348	1	-1.19808	0.454133	-1.23264	0.170432	-0.929678	1	-0.0887422	1
chr6.139569026.139569889	2.27322	0.0803093	1.12934	0.917447	1.39508	0.423378	1.24593	1	1.29862	1
chr6.139575750.139576602	0.574426	1	0.514279	1	0.646252	1	0.52176	1	0.541623	1
chr6.139577010.139577815	0.249206	1	0.0813411	1	0.247539	1	0.330233	1	0.110433	1
chr6.139581923.139582982	0.515709	1	0.42376	1	-0.140647	1	0.220878	1	-0.112168	1
chr6.139587597.139587890	0.0818215	1	-0.397886	1	0.012821	1	0.0345608	1	-0.196916	1
chr6.139588386.139590219	0.470217	1	0.414345	1	0.877115	0.365529	0.73028	1	0.0834821	1
chr6.139596064.139597109	0.119497	1	-0.333633	1	0.135008	1	0.208658	1	-0.421983	1
chr6.139599635.139600725	-0.309317	1	-0.687833	1	-0.865687	0.594035	-0.409042	1	0.183829	1
chr6.139610416.139611737	0.905703	1	0.708754	1	0.665403	1	0.332959	1	0.651842	1
chr6.139615823.139616513	0.66427	1	0.719215	1	0.141549	1	-0.033137	1	0.62546	1
chr6.139618393.139619825	-1.73934	0.00339156	-2.10619	0.00015676	-2.38125	2.89204e-08	-0.83073	1	-0.258703	1
chr6.139624128.139625151	0.500777	1	-0.0235228	1	0.857365	0.717556	0.515354	1	-0.197392	1
chr6.139630715.139631863	-0.944461	0.707293	-1.13804	0.390044	-1.06894	0.25456	-0.600457	1	0.394608	1
chr6.139633247.139634123	0.0954595	1	-0.234821	1	0.662408	1	0.547499	1	-0.71841	1
chr6.139643548.139644110	1.0551	NA	1.10804	NA	1.19869	0.77619	0.692036	1	0.32941	1
chr6.139646871.139647151	-0.280787	NA	-1.19274	NA	-0.397378	1	-0.151318	1	0.466332	1
chr6.139648997.139649422	1.73054	NA	-0.110906	NA	1.23862	NA	0.967064	NA	0.147786	1
chr6.139649473.139650597	0.24181	1	-0.298485	1	-0.0122141	1	0.254493	1	0.460761	1
chr6.139655323.139656041	0.797842	1	0.44796	1	1.22122	0.188821	1.15053	0.579517	0.754692	1
chr6.139656759.139657786	0.465188	1	0.994048	0.891776	1.04187	0.612487	0.611699	1	0.0620687	1
chr6.139661964.139662916	0.559104	1	0.420228	1	0.617979	1	0.588423	1	0.103259	1
chr6.139713544.139714672	-0.862368	0.952807	-1.59793	0.0969955	-1.33733	0.0772059	-0.166747	1	0.555253	1
chr6.139718386.139719045	-1.69336	0.0320222	-2.44163	0.00120492	-1.47048	0.0183858	-1.27419	0.209756	0.156876	1
chr6.139728858.139729535	-0.0851336	1	-0.495762	1	0.0545257	1	0.492474	1	0.333973	1
chr6.139732762.139733337	-0.230092	1	-0.766373	1	-1.39978	0.0918951	-1.3147	0.357742	-0.366175	1
chr6.139735784.139736710	-0.503763	1	-0.497917	1	-0.495913	1	-0.294698	1	0.0564534	1
chr6.139736860.139737150	-0.652455	1	0.131219	1	-1.0821	0.516824	-0.977363	1	-0.30112	1
chr6.139738224.139738820	-0.0591261	1	-0.400433	1	0.0511828	1	0.51177	1	0.256213	1
chr6.139739275.139739492	1.23458	0.807757	0.895429	1	1.89018	0.0892158	1.59326	0.528321	0.27244	1
chr6.139741479.139743550	-0.495437	1	-0.513263	1	-0.909573	0.249581	-0.270842	1	0.252522	1
chr6.139746224.139746605	-0.572921	1	-0.700489	1	-0.723793	0.967056	-0.20612	1	0.0140635	1
chr6.139747177.139747444	-1.54974	0.0917	-1.65711	0.074343	-2.22456	0.000118642	-1.40683	0.171127	-0.743359	1
chr6.139748374.139748942	0.842905	NA	0.656477	NA	0.883251	1	0.229615	1	0.080418	1
chr6.139750331.139751707	-1.08362	0.387339	-0.678172	1	-1.24288	0.0833568	-0.0115384	1	0.458884	1
chr6.139754052.139754438	1.66991	NA	1.27661	NA	1.16309	0.664213	0.865758	1	1.14762	1
chr6.139755148.139755745	1.52053	0.423256	1.9784	0.121387	1.26554	0.478944	0.750888	1	0.629137	1
chr6.139757501.139758387	1.045	0.53696	0.950812	0.699244	1.40286	0.0466782	1.20077	0.392617	0.133477	1
chr6.139760322.139760747	-1.10103	0.578421	-1.43889	0.233481	-1.30456	0.125992	-0.646005	1	-0.204533	1
chr6.139760917.139762189	0.49047	1	0.386526	1	0.514901	1	0.419643	1	-0.106368	1
chr6.139764245.139764980	0.181035	1	0.214911	1	0.540983	1	0.571374	1	0.120009	1
chr6.139769991.139771369	0.295605	1	0.0758319	1	0.0838471	1	0.20999	1	0.414226	1
chr6.139774791.139775739	0.253307	1	-0.178668	1	0.0126192	1	-0.0864364	1	0.238894	1
chr6.139777510.139779204	1.45122	0.267091	0.92377	0.958998	2.13878	0.00279363	1.56287	0.229253	0.0518284	1
chr6.139780011.139780499	0.631375	1	0.829225	0.993426	0.812876	0.823144	0.76438	1	0.622212	1
chr6.139782263.139782491	1.72798	NA	0.945005	NA	2.01239	0.104654	1.44589	0.851347	-0.0113513	1
chr6.139783879.139784655	1.33634	0.532801	0.134051	1	0.584942	1	0.795139	1	1.06237	1
chr6.139793245.139794038	-0.123235	1	-0.535521	1	-1.35994	0.0152625	-0.894708	0.797663	-0.425884	1
chr6.139795580.139796530	0.504171	1	0.175269	1	0.6968	1	0.600679	1	0.155284	1
chr6.139805909.139807504	-0.288506	1	-0.521594	1	-0.113569	1	0.028131	1	-0.736356	1
chr6.139810264.139811188	0.111908	1	0.139527	1	-0.261519	1	0.172066	1	0.399054	1
chr6.139816496.139817258	0.740012	NA	0.0754512	NA	0.364427	1	0.146402	1	-0.625653	1
chr6.139821735.139824239	2.07968	0.0191628	1.82163	0.0724819	2.44608	0.000293112	2.2214	0.00878526	-0.0119248	1
chr6.139836618.139837177	-0.505045	1	0.135843	1	-0.308418	1	0.0110589	1	-0.154614	1
chr6.139839422.139841121	1.52388	0.147825	1.39058	0.248085	1.85587	0.00793806	1.53171	0.178361	0.472202	1
chr6.139843626.139844075	1.19612	NA	0.844685	NA	0.810672	NA	1.35195	1	0.941507	1
chr6.139848735.139849443	1.76702	0.128911	1.73827	0.139018	1.86796	0.0306035	1.56264	0.321231	0.664063	1
chr6.139851813.139852834	-0.166704	1	-0.57534	1	-0.872818	0.668543	-0.309446	1	0.608013	1
chr6.139854749.139855443	2.00457	0.245055	1.63647	0.485867	2.96399	0.00390447	2.58855	0.0668174	1.20269	1
chr6.139864667.139865764	2.24796	0.132029	1.9755	0.236723	1.9422	0.135898	1.81195	0.461558	1.6099	1
chr6.139874000.139875144	-0.476979	1	-0.464437	1	-0.433101	1	-0.0114627	1	-0.0405567	1
chr6.139878077.139878658	-0.61095	1	-0.59158	1	-0.391327	1	0.483286	1	0.368135	1
chr6.139886891.139888188	0.0108173	1	0.186727	1	-0.0322024	1	0.612171	1	0.767119	1
chr6.139889276.139889626	0.803338	NA	-0.278425	NA	0.818642	NA	0.804923	1	0.352385	1
chr6.139889907.139890997	1.22933	0.420494	0.812254	1	1.80517	0.010005	1.45821	0.232177	-0.0373541	1
chr6.139895792.139897076	0.913694	1	0.823649	1	1.21247	0.337171	1.22131	0.687652	0.772026	1
chr6.139901994.139902534	0.830312	NA	0.545144	NA	1.42106	0.408866	1.0649	1	-0.08641	1
chr6.139902883.139903604	1.24344	NA	0.689852	NA	1.4272	0.551633	1.16591	1	0.839986	1
chr6.139908487.139909775	0.105999	1	0.13372	1	0.0647818	1	0.217147	1	-0.119187	1
chr6.139919528.139920451	0.590465	1	0.794406	0.959646	-0.247804	1	-0.68856	1	-1.16542	1
chr6.139937030.139937866	1.47503	0.370222	1.76899	0.144347	1.25204	0.39445	1.21713	0.846822	0.727028	1
chr6.139941535.139942688	0.115508	1	-0.196373	1	0.374817	1	0.567308	1	0.212778	1
chr6.139946494.139948637	1.14705	0.356109	1.0457	0.512622	1.55876	0.0135914	1.30268	0.231481	-0.410332	1
chr6.139953154.139954335	2.17142	0.0168562	1.58995	0.194511	2.71382	5.33145e-05	2.22637	0.0123966	0.0236675	1
chr6.139957143.139958967	-0.662909	1	-0.830572	0.724536	-0.617054	1	-0.410317	1	-0.474573	1
chr6.139965963.139967235	-0.656493	1	-0.79161	0.980512	-1.35543	0.0386448	-0.896235	0.954273	-0.199842	1
chr6.139974517.139975275	-0.583072	1	-0.90695	0.77144	-1.41085	0.033897	-0.430184	1	0.023038	1
chr6.139978027.139978538	-0.935115	0.676215	-1.66916	0.0277637	-2.03981	6.68351e-05	-0.746288	1	-0.316604	1
chr6.139982539.139982832	0.560982	NA	0.498596	NA	0.574816	NA	0.158355	1	-0.00742241	1
chr6.139983287.139984354	-0.988483	0.198576	-0.908554	0.348176	-0.608548	1	-0.142316	1	-0.207254	1
chr6.139986618.139987562	-0.0500397	1	-0.921706	0.786448	0.218938	1	0.344418	1	0.257224	1
chr6.139988313.139990091	0.405444	1	0.124665	1	0.56839	1	0.333519	1	-0.316448	1
chr6.139991466.139991974	1.49858	NA	-0.0275751	NA	1.15739	NA	0.870249	1	-0.279484	1
chr6.139996819.139997388	-1.46795	0.334878	-1.68137	0.221853	-0.994198	0.579562	-0.482164	1	-0.159211	1
chr6.140004615.140005040	1.5584	NA	0.674941	NA	0.874605	NA	1.18123	1	0.66757	1
chr6.140011275.140012184	1.06287	1	0.24877	1	1.09444	0.725209	0.9632	1	0.303621	1
chr6.140013011.140014301	-0.227486	1	-0.492672	1	-0.00177661	1	0.0946367	1	-0.133938	1
chr6.140016013.140016342	-0.0777812	NA	-0.215789	NA	0.052565	1	-0.256055	1	-1.05733	1
chr6.140047119.140047951	2.01867	NA	1.41441	NA	1.78635	0.281126	1.22048	1	0.925445	1
chr6.140048812.140049960	-0.781634	1	-0.502498	1	-0.886623	0.495951	-0.175611	1	0.492826	1
chr6.140050720.140051893	0.575892	1	0.209411	1	0.676128	0.962812	0.763075	1	0.222463	1
chr6.140053878.140055000	-1.23061	0.0975707	-1.15549	0.175948	-1.49787	0.00235294	-0.374327	1	0.126679	1
chr6.140065979.140066355	0.0171869	1	0.311042	1	-0.00119224	1	0.869884	1	0.561304	1
chr6.140068686.140069995	0.0652965	1	-0.209948	1	-0.080674	1	0.223807	1	0.110558	1
chr6.140071944.140072146	3.27516	NA	3.25568	NA	1.5439	NA	2.09258	NA	0.679807	1
chr6.140072508.140072943	2.85409	NA	2.91497	NA	2.43713	NA	2.04329	NA	2.63031	1
chr6.140075459.140076123	2.56243	0.0270788	2.23252	0.0813915	3.00456	0.000645929	3.20719	0.00129779	-0.0360906	1
chr6.140079871.140082235	1.30879	0.138996	0.813626	0.928102	1.4368	0.0215619	1.36882	0.122178	-0.361821	1
chr6.140089467.140090119	1.40392	NA	0.701343	NA	0.482285	1	0.493662	1	0.490422	1
chr6.140093305.140093795	0.695437	1	1.42698	0.617408	1.08342	0.799893	1.20056	1	1.92299	0.91065
chr6.140094532.140095334	1.38037	NA	1.64688	NA	1.62456	0.374259	1.77028	0.605366	1.08529	1
chr6.140095447.140096208	1.31948	0.557944	0.762314	1	1.11532	0.584435	1.33399	0.690295	0.578308	1
chr6.140096661.140097726	0.322166	1	-0.0285879	1	0.719865	0.99314	0.719667	1	-0.115857	1
chr6.140100087.140100861	0.672562	1	0.372779	1	0.214219	1	0.118572	1	-0.026324	1
chr6.140106236.140106659	1.13376	0.799126	1.06546	0.847918	1.68327	0.0921488	1.57819	0.356151	0.441219	1
chr6.140106896.140108409	1.67925	0.03815	1.2809	0.26307	1.97261	0.000809347	1.83074	0.0143442	0.056671	1
chr6.140108612.140109026	0.452038	1	0.79945	1	0.175695	1	0.145131	1	-0.202987	1
chr6.140112275.140113370	-0.461755	1	-0.542552	1	-0.209244	1	0.224679	1	0.323683	1
chr6.140113658.140114339	-0.677739	1	-0.49836	1	-1.85411	0.00235802	-0.956238	0.918315	-0.212363	1
chr6.140115700.140115988	-2.12299	0.0573265	-1.74096	0.180044	-1.8213	0.0235625	-1.31623	0.48978	-0.345484	1
chr6.140118462.140119512	1.55088	0.330818	0.74952	1	1.87322	0.0510076	1.87126	0.163046	-0.464622	1
chr6.140123257.140123799	1.88931	0.228849	1.54113	0.471179	2.28105	0.0263226	1.97478	0.233602	-0.060811	1
chr6.140126492.140127124	-0.469514	1	0.212608	1	-1.04872	0.379783	-0.734827	1	0.197551	1
chr6.140127523.140128213	-0.981549	0.767224	-0.596706	1	-1.0276	0.421366	-0.559201	1	0.0295115	1
chr6.140129682.140129942	-2.15653	0.0182007	-3.26015	0.00152581	-2.1764	0.00126234	-1.86307	0.0353221	-0.676959	1
chr6.140133236.140134606	-0.250281	1	-0.125674	1	0.028437	1	0.39871	1	0.387721	1
chr6.140143357.140144300	0.890751	0.675482	0.8523	0.733839	0.350818	1	0.319964	1	-0.273173	1
chr6.140147423.140148776	0.399609	1	-0.0183742	1	0.503808	1	0.592676	1	0.624708	1
chr6.140152237.140153674	-0.59051	1	-0.763935	0.842412	-1.26987	0.010121	-0.695456	1	-0.186995	1
chr6.140155688.140156149	-0.224953	1	-0.162239	1	-1.1575	0.110429	-0.970905	0.679084	-0.418481	1
chr6.140158780.140159467	-0.278434	1	-0.636738	1	-0.362911	1	-0.113833	1	-0.301326	1
chr6.140162510.140163596	0.905163	0.785902	0.814067	0.941522	0.500587	1	0.730761	1	0.223083	1
chr6.140172206.140173346	0.680762	1	0.632028	1	-0.275458	1	-0.142436	1	0.264992	1
chr6.140182225.140182470	1.95249	0.280084	1.21814	0.893982	2.00961	0.120566	2.16403	0.220922	0.467773	1
chr6.140184325.140185173	0.542257	1	0.839236	1	-0.0427025	1	-0.344992	1	-0.861432	1
chr6.140193143.140194870	-1.4279	0.0247618	-1.57577	0.0101512	-1.77797	6.51096e-05	-0.494308	1	0.0269053	1
chr6.140200366.140200673	0.0451694	1	0.219388	1	-0.331997	1	-0.0361223	1	0.21903	1
chr6.140206674.140206969	1.72902	NA	0.220965	NA	1.28089	0.626147	1.2441	1	0.262998	1
chr6.140207923.140208748	-0.281525	1	-0.585164	1	-0.880811	0.496791	-0.279563	1	0.318092	1
chr6.140209959.140210819	-0.915649	0.777419	-0.623022	1	-1.53737	0.0166512	-1.00218	0.760684	-0.340648	1
chr6.140212973.140213898	0.866485	1	1.32173	0.481894	0.41622	1	0.532261	1	0.649512	1
chr6.140218269.140219440	-1.1676	0.216826	-1.77816	0.00891871	-1.52938	0.00371405	-1.11866	0.299595	-0.433428	1
chr6.140221468.140222546	-0.0663497	1	-0.0940039	1	-1.1931	0.0204626	-0.782586	0.984876	-0.235937	1
chr6.140222792.140223294	0.883184	1	1.28654	0.414782	0.202498	1	-0.428392	1	-0.273794	1
chr6.140228347.140229731	0.155872	1	-0.367414	1	0.741992	0.922228	0.160773	1	-0.301141	1
chr6.140236244.140237663	1.72449	0.094822	1.40657	0.290465	1.67539	0.0408943	1.3747	0.423815	0.706335	1
chr6.140242257.140242886	0.848621	1	0.0142387	1	0.137153	1	0.326241	1	0.290465	1
chr6.140244787.140245524	0.535467	NA	0.25379	NA	0.595362	1	0.598625	1	0.771972	1
chr6.140249478.140251285	0.299966	1	-0.0361955	1	-0.161224	1	-0.0967898	1	-0.0106707	1
chr6.140254621.140255558	-1.16456	0.626845	-1.13812	0.660659	-1.2377	0.283969	-1.01698	1	-0.531873	1
chr6.140256767.140257470	-0.914178	0.819935	-1.48913	0.135595	-1.60598	0.0127575	-0.92274	0.970762	-0.37864	1
chr6.140260702.140261361	0.355483	1	0.477423	1	0.878376	0.899615	0.97704	1	1.1222	1
chr6.140265715.140266690	-0.846506	1	-1.10228	0.542994	-1.11704	0.271482	0.301214	1	0.562858	1
chr6.140268328.140269513	0.458362	1	0.232757	1	0.712734	1	0.954233	1	0.192001	1
chr6.140278782.140279275	1.43502	NA	0.582173	NA	0.977698	0.936065	1.33933	0.964739	0.428128	1
chr6.140281534.140282920	0.750405	1	-0.10879	1	0.872047	0.745282	0.932056	1	-1.03911	1
chr6.140287807.140288427	0.684271	1	-0.23319	1	0.963586	0.789306	0.641776	1	0.743407	1
chr6.140288593.140289459	1.72188	0.226365	0.858177	1	1.42306	0.289935	1.61036	0.396684	0.56178	1
chr6.140297233.140298771	-0.628795	1	-1.01968	0.50901	-0.23351	1	-0.0606622	1	-0.230037	1
chr6.140300509.140300773	-0.473338	NA	-0.162454	NA	-0.918414	NA	-0.862647	1	-0.774309	1
chr6.140306793.140307737	0.975653	1	0.0899893	1	0.263116	1	0.340603	1	0.33527	1
chr6.140309253.140309558	-2.04963	0.085674	-2.39282	0.0598793	-1.63502	0.0724053	-0.302882	1	0.13893	1
chr6.140313346.140314251	0.861888	1	0.442246	1	1.07711	0.423434	0.649001	1	0.629759	1
chr6.140336232.140336945	-0.135581	1	-0.607396	1	-0.122876	1	-0.513382	1	-0.565802	1
chr6.140337500.140338798	0.39776	1	0.227391	1	0.796277	0.578982	0.912466	0.652995	0.207135	1
chr6.140341250.140341841	0.227454	1	0.461922	1	0.35979	1	0.280568	1	-0.769823	1
chr6.140342727.140343894	1.0442	0.874729	0.533105	1	0.970929	0.732495	0.863661	1	0.423574	1
chr6.140353292.140354584	0.77016	1	0.497138	1	0.964499	0.458673	1.29895	0.238838	0.555972	1
chr6.140357098.140357511	0.760163	NA	0.481441	NA	0.582892	NA	-0.103802	1	-0.367148	1
chr6.140357935.140358289	1.29228	0.449057	0.73274	1	-0.283979	1	0.0619728	1	0.100218	1
chr6.140359645.140360360	-0.00915346	1	-0.162961	1	-0.548953	1	-0.0432762	1	0.215562	1
chr6.140360815.140361804	-1.54801	0.010212	-1.77828	0.00180564	-2.13814	2.84278e-07	-0.505324	1	-0.270676	1
chr6.140362011.140362716	-0.283071	1	-0.412541	1	-0.773708	0.920929	-0.409667	1	-0.0588339	1
chr6.140368175.140368849	0.966246	1	0.810672	1	0.477569	1	0.502629	1	0.348923	1
chr6.140374078.140375081	1.33931	0.224483	0.910587	0.845502	1.56934	0.0250491	1.50846	0.125481	0.0924908	1
chr6.140376914.140377880	1.69741	0.387725	1.71856	0.354641	1.82404	0.15468	1.36108	0.913948	1.0838	1
chr6.140380768.140381839	-0.0648037	1	-0.941513	0.877588	-0.509355	1	-0.318654	1	-0.467858	1
chr6.140397995.140399417	1.45141	0.241627	0.697708	1	1.18274	0.335666	0.991436	1	0.858868	1
chr6.140411704.140412782	-1.18961	0.543234	-0.380123	1	-0.399223	1	-0.509734	1	-0.236477	1
chr6.140414793.140415925	1.40262	0.092106	1.24393	0.209358	1.33453	0.0509177	1.28039	0.215108	0.185491	1
chr6.140416060.140417042	0.00156825	1	0.226256	1	-0.309457	1	0.119337	1	0.685909	1
chr6.140422687.140423183	0.465581	1	0.00465465	1	1.16689	0.0983983	1.14336	0.306385	0.627092	1
chr6.140423608.140425604	-0.403107	1	-0.0306599	1	0.301309	1	0.220091	1	-0.0849255	1
chr6.140428823.140429483	0.0712187	1	0.0117062	1	0.348107	1	0.208001	1	-0.162629	1
chr6.140433051.140433346	-0.874998	NA	-0.52874	NA	0.0741603	1	0.0374323	1	-0.032465	1
chr6.140434928.140436056	0.231998	1	-0.21069	1	-0.215986	1	0.0845808	1	0.388227	1
chr6.140440318.140441050	0.252465	1	0.422564	1	0.465025	1	0.330127	1	0.537686	1
chr6.140443389.140444161	0.402395	1	0.0979509	1	0.436953	1	0.226192	1	-0.106262	1
chr6.140444377.140445508	-0.0363478	1	0.168895	1	0.64284	1	0.253231	1	0.0814534	1
chr6.140447480.140448773	-1.10654	0.184329	-0.902614	0.535593	-0.39468	1	0.301612	1	0.912158	1
chr6.140452630.140453289	-1.11773	0.363407	-0.992815	0.575637	-1.67076	0.00362701	-0.631111	1	-0.290886	1
chr6.140455931.140456203	-0.0968178	NA	0.267373	NA	0.620447	NA	0.757906	1	-0.218327	1
chr6.140456442.140456931	-0.384356	1	-0.612347	1	-0.119919	1	-0.340663	1	-0.52289	1
chr6.140460188.140461212	-0.0394523	1	-0.188468	1	0.109085	1	0.185437	1	-0.0203241	1
chr6.140464814.140465513	-1.17431	0.173147	-1.14177	0.224839	-1.5354	0.00228537	-0.78972	1	0.224477	1
chr6.140466080.140467495	-0.902825	0.428658	-1.03653	0.210663	-1.29502	0.00479083	-0.469345	1	0.0271382	1
chr6.140472211.140472707	-0.00525093	1	0.149325	1	0.502343	1	0.135612	1	-0.0448835	1
chr6.140475453.140476242	-0.233407	1	-0.349937	1	-0.256988	1	-0.36464	1	-0.247645	1
chr6.140477124.140477608	0.250364	1	0.181948	1	0.584772	1	0.118543	1	-0.683302	1
chr6.140478078.140479500	-0.461077	1	-0.656963	1	-0.659819	0.817519	-0.268643	1	-0.07866	1
chr6.140480099.140480318	0.582904	1	0.771109	1	0.73697	1	0.883601	1	1.11364	1
chr6.140481829.140482707	0.0857557	1	0.0184931	1	0.563913	1	0.219091	1	-0.656738	1
chr6.140483865.140484835	-0.874575	0.627136	-0.933865	0.499964	0.0397614	1	-0.140529	1	-0.0623702	1
chr6.140485622.140485965	-0.335827	NA	0.244143	NA	0.0155627	1	-0.500562	1	-0.0535839	1
chr6.140490247.140492605	-0.0485234	1	0.0961827	1	0.238017	1	0.324648	1	0.30795	1
chr6.140492777.140493042	0.253731	1	0.40079	1	1.1425	0.350754	0.85199	1	0.224128	1
chr6.140497508.140498606	-0.401019	1	-0.449983	1	-0.547137	1	-0.243697	1	0.0893678	1
chr6.140499022.140500343	0.432651	1	0.375585	1	1.15085	0.129541	0.843882	1	-0.0593015	1
chr6.140504779.140505392	-0.759308	1	-0.761526	1	-1.16829	0.135989	-0.44084	1	0.156343	1
chr6.140505502.140505829	0.471192	1	0.904945	1	0.555135	1	0.755534	1	1.39524	1
chr6.140507685.140508085	0.573267	NA	1.26218	NA	1.24519	NA	0.692743	1	0.325312	1
chr6.140511812.140511995	-0.970452	0.945488	-2.34406	0.0442648	-1.08043	0.488091	-0.824514	1	-0.318105	1
chr6.140512143.140513258	0.551335	1	0.628505	1	0.904837	0.541934	0.70838	1	-0.0803042	1
chr6.140514294.140515187	-0.172674	1	-0.0475479	1	0.153776	1	0.319074	1	0.132113	1
chr6.140516265.140516589	0.288655	1	0.300108	1	0.79626	1	-0.013667	1	-0.568319	1
chr6.140518934.140520147	0.218155	1	0.283816	1	0.494077	1	0.392978	1	0.152424	1
chr6.140524251.140525543	1.21999	0.309238	1.40748	0.135614	1.7228	0.00507893	1.16769	0.481013	0.727109	1
chr6.140528023.140529048	0.992951	0.693326	0.999617	0.649488	0.875863	0.680327	0.377337	1	0.115858	1
chr6.140533453.140534257	-0.140183	1	-0.147844	1	0.360148	1	0.0652428	1	-0.0909198	1
chr6.140535274.140535975	-0.948712	0.810139	-0.774237	1	-0.347718	1	-0.165099	1	0.236403	1
chr6.140542816.140543666	0.0332717	1	-0.0511363	1	0.501869	1	0.155754	1	-0.279623	1
chr6.140545842.140548719	-0.309828	1	-0.290186	1	0.283746	1	0.0722545	1	-0.036045	1
chr6.140550322.140551247	0.0189903	1	-0.158248	1	0.386749	1	0.279378	1	-0.201463	1
chr6.140551775.140552246	-1.21936	0.342078	-1.011	0.636363	-0.997529	0.384414	-0.428361	1	0.217497	1
chr6.140554284.140554770	0.0372424	1	0.0609349	1	0.392682	1	0.198864	1	-0.0457508	1
chr6.140558782.140559750	-0.293001	1	-0.1221	1	-0.114284	1	-0.347291	1	0.0934417	1
chr6.140561041.140562518	-0.481446	1	-0.0555599	1	0.290609	1	0.43225	1	0.417698	1
chr6.140563822.140564703	-0.140923	1	-0.36579	1	-0.0507277	1	-0.0657533	1	0.00173613	1
chr6.140568420.140569138	1.38603	0.305539	1.482	0.221666	1.9188	0.00930655	1.51289	0.249259	-0.234258	1
chr6.140569874.140570733	0.525304	1	0.370635	1	1.09446	0.207493	0.839491	1	-0.162901	1
chr6.140575873.140576801	0.365581	1	-0.0624781	1	0.444181	1	0.423454	1	-0.238868	1
chr6.140576942.140577783	0.05629	1	0.265568	1	0.47427	1	0.141588	1	0.457097	1
chr6.140585435.140587265	0.837993	0.996766	0.905801	0.808999	1.37637	0.0639444	0.8492	1	-0.341136	1
chr6.140587780.140588360	-0.246344	NA	0.261123	NA	0.527874	1	0.0884555	1	-0.385992	1
chr6.140592273.140592608	-0.164118	1	-0.320323	1	-0.550788	1	-0.101143	1	0.748226	1
chr6.140592738.140594375	-0.684487	0.967977	-0.731797	0.747985	-0.596578	1	-0.380359	1	-0.321755	1
chr6.140595708.140597008	1.41004	0.16695	1.54454	0.0973646	1.76272	0.00705438	1.43292	0.191836	0.236271	1
chr6.140599279.140599770	0.9784	0.898615	0.630227	1	1.60845	0.0546822	1.22006	0.648444	-0.15375	1
chr6.140604580.140605490	-0.388718	1	-0.471813	1	-0.455361	1	-0.604329	1	-0.536789	1
chr6.140609436.140610102	0.675995	1	0.947722	0.860409	1.55821	0.0533401	1.24004	0.547569	0.535001	1
chr6.140611031.140612424	-0.765878	1	-0.413001	1	-0.698827	1	-0.756164	1	-0.211881	1
chr6.140617396.140618106	1.19671	NA	0.851096	NA	1.00113	0.925351	1.02245	1	1.43404	1
chr6.140620854.140621167	-1.49453	0.0741096	-1.74411	0.0266723	-1.40043	0.0286033	-0.374727	1	0.352027	1
chr6.140622492.140622672	-1.5997	NA	-0.53085	NA	-0.987179	0.805945	-0.541189	1	-0.225594	1
chr6.140622995.140624676	-0.534527	1	-0.293422	1	0.0651606	1	0.0917163	1	0.0400875	1
chr6.140629300.140630183	-0.704323	1	-0.572094	1	0.0229012	1	0.0512916	1	-0.182782	1
chr6.140640721.140642472	-0.14425	1	-0.524616	1	0.315705	1	0.594812	1	0.72314	1
chr6.140642630.140643460	0.555386	1	0.321491	1	1.28107	0.120292	1.15324	0.527283	0.211126	1
chr6.140646967.140647316	0.572024	1	0.619208	1	1.00815	0.730374	0.94908	1	0.697396	1
chr6.140651898.140652638	-1.07027	0.602552	-1.15389	0.485165	-0.369838	1	-0.23908	1	-0.0181138	1
chr6.140659163.140659732	-0.740265	1	-0.839003	0.877714	-0.901977	0.481523	-0.453763	1	-0.106286	1
chr6.140660772.140661812	0.301491	1	0.283132	1	0.510884	1	0.212635	1	-0.370578	1
chr6.140662756.140663161	0.391459	1	0.166814	1	0.554133	1	0.366377	1	-0.0618001	1
chr6.140665930.140667855	-0.428432	1	-0.487041	1	-0.398842	1	-0.274065	1	-0.399829	1
chr6.140669139.140669615	-1.0452	0.72797	-1.04593	0.70986	-1.30825	0.161662	0.129197	1	0.47889	1
chr6.140678108.140679593	-1.37549	0.0223305	-1.27378	0.0615718	-1.16437	0.0326699	-0.36909	1	-0.0463495	1
chr6.140683985.140684727	-2.31968	0.000179181	-2.47553	0.000149243	-2.07941	1.14976e-05	-1.68221	0.00613278	-0.977571	1
chr6.140695953.140697282	-0.706662	1	-1.01106	0.296489	-0.309795	1	0.318219	1	0.344033	1
chr6.140697853.140698563	-1.04825	0.241352	-0.929409	0.456212	-1.38432	0.00337514	-1.14439	0.136912	-0.827774	1
chr6.140712428.140713396	-0.0178354	1	0.0369543	1	0.457804	1	0.398667	1	-0.03063	1
chr6.140714763.140715654	-0.215237	1	-0.227063	1	0.187903	1	0.072979	1	-0.31309	1
chr6.140718428.140718970	1.77222	0.148669	0.637018	1	2.19427	0.00666524	2.00646	0.0711127	0.0412463	1
chr6.140722670.140722912	0.840296	NA	1.54068	NA	1.15703	NA	1.18138	1	0.641241	1
chr6.140725217.140725727	0.284788	1	0.644338	1	0.273314	1	0.121925	1	0.417695	1
chr6.140727009.140727301	-0.713426	NA	-2.47897	NA	-1.7248	NA	-0.265832	NA	-0.460562	1
chr6.140730833.140731898	-0.717234	1	-0.768347	0.983954	-2.16314	3.02926e-06	-1.28032	0.137291	-0.476939	1
chr6.140732558.140732830	-0.573918	1	-1.09872	0.812704	-1.13075	0.480095	0.00353347	1	0.487328	1
chr6.140733069.140734280	-0.53303	1	-0.643567	1	-0.161474	1	0.211762	1	-0.0779232	1
chr6.140750558.140751560	0.920764	1	0.915205	1	0.858133	1	0.714544	1	0.608023	1
chr6.140757267.140758091	1.10676	0.926176	1.07022	0.910986	1.10114	0.664072	1.33977	0.775812	0.565982	1
chr6.140766174.140767172	0.285751	1	-0.0978502	1	0.472614	1	0.573581	1	-0.186314	1
chr6.140767347.140767996	-0.487922	1	-0.524852	1	-0.0277467	1	-0.410466	1	-0.957884	1
chr6.140768835.140769744	1.30662	0.48232	0.664858	1	0.943662	0.759431	1.0752	1	0.565218	1
chr6.140776089.140777156	-0.786619	1	-1.19778	0.362406	-1.1378	0.214602	-0.195504	1	0.185567	1
chr6.140781844.140782391	0.0312406	1	-0.527263	1	-0.693013	1	-0.558316	1	-0.310482	1
chr6.140789882.140790441	-0.51511	1	-0.512305	1	-0.205529	1	0.0888297	1	-0.194203	1
chr6.140793403.140794123	-1.74762	0.0194357	-1.62915	0.0497426	-1.63938	0.00467822	-1.03024	0.613844	-0.35721	1
chr6.140801283.140802043	-1.83203	0.0174768	-2.28467	0.00216429	-1.81054	0.00261006	-0.384076	1	0.25023	1
chr6.140816505.140817610	0.576454	1	0.0687058	1	0.0506506	1	0.077137	1	-0.388347	1
chr6.140842200.140842823	-0.0729498	1	-0.358949	1	-0.489583	1	-0.124743	1	-0.152653	1
chr6.140843565.140844813	0.981209	0.965381	0.299945	1	0.618316	1	0.536106	1	0.508404	1
chr6.140846807.140847571	-0.520849	1	-1.08842	0.541525	-0.742358	0.962157	0.541941	1	0.716766	1
chr6.140852285.140852868	-2.07572	0.00123704	-2.4265	0.000119105	-1.88191	0.000588594	-0.298048	1	0.0788704	1
chr6.140853441.140853902	-0.33255	1	-0.377057	1	0.116169	1	-0.00193737	1	-0.469793	1
chr6.140854823.140855874	0.37988	1	-0.0285952	1	0.142329	1	0.433838	1	0.185552	1
chr6.140856278.140857833	-0.817025	0.528731	-0.994943	0.175366	-0.284895	1	0.190139	1	0.327496	1
chr6.140883222.140884307	-0.917111	0.839565	-1.1453	0.444729	-1.74111	0.00672037	-0.799278	1	-0.197184	1
chr6.140890157.140891289	-0.867357	0.614969	-0.919625	0.497822	-0.88211	0.340007	-0.177346	1	0.000472958	1
chr6.140894173.140894944	0.0389369	1	-0.0214942	1	0.33434	1	0.670716	1	0.195625	1
chr6.140897110.140897823	1.04529	0.633306	0.712913	1	1.1037	0.31808	0.681637	1	-0.327127	1
chr6.140898938.140899663	-0.245627	1	-0.706907	1	-0.488907	1	0.490349	1	0.932094	1
chr6.140900402.140901584	0.753172	1	0.86589	1	0.772818	1	0.603724	1	0.38048	1
chr6.140921467.140922743	0.196749	1	-0.720479	1	-0.390588	1	0.670094	1	0.706962	1
chr6.140923713.140925276	0.271707	1	0.236695	1	0.702922	0.956475	0.473265	1	0.0140066	1
chr6.140946195.140947591	-1.0434	0.447498	-0.941821	0.645529	-1.58541	0.00610796	-0.536393	1	0.00421574	1
chr6.140950283.140950934	1.43484	NA	0.306154	NA	0.889309	NA	1.03063	1	0.156385	1
chr6.140952977.140954569	-0.140318	1	-0.581984	1	-0.616868	1	0.468937	1	0.596831	1
chr6.140955788.140956772	-0.265627	1	-0.840779	0.800828	-0.545995	1	-0.206244	1	0.0150043	1
chr6.140961922.140963847	0.0427857	1	-0.535761	1	0.298454	1	0.0436935	1	-1.15944	0.926894
chr6.140973819.140974824	2.46399	0.0543065	1.5446	0.50764	2.07663	0.0735707	1.99096	0.265009	1.14787	1
chr6.140978897.140979470	-0.00866404	1	-1.05998	0.742039	-0.974122	0.599247	-0.094967	1	0.413705	1
chr6.140993452.140994901	1.13652	0.426296	0.882931	0.860251	0.0242891	1	0.232376	1	0.335681	1
chr6.140995188.140996047	1.15398	0.526361	0.325086	1	0.678218	1	0.635387	1	0.00655971	1
chr6.141013622.141013883	0.735774	NA	0.389866	NA	0.138746	NA	-0.18916	1	-0.0360043	1
chr6.141019463.141019990	0.768355	1	-0.276244	1	0.70116	1	0.906407	1	0.388913	1
chr6.141026325.141027059	0.195472	1	-0.533153	1	-0.2345	1	0.179093	1	0.276197	1
chr6.141041338.141042925	-0.131768	1	-0.475301	1	-0.346283	1	0.262596	1	0.34805	1
chr6.141049981.141050835	0.533143	1	-0.449877	1	0.275455	1	0.124092	1	-0.19763	1
chr6.141068954.141069136	0.397191	NA	-0.305448	NA	-0.456103	1	0.0463712	1	0.343937	1
chr6.141069914.141070224	-0.799098	NA	-2.13123	NA	-1.17736	0.473012	-0.891702	1	-1.53703	1
chr6.141071123.141072891	0.400372	1	0.11694	1	-0.0465163	1	0.518477	1	0.258926	1
chr6.141079852.141081490	-0.102989	1	-0.61966	1	-0.268654	1	0.0392317	1	0.0987264	1
chr6.141120162.141121172	1.25894	0.444185	0.546526	1	0.735078	1	1.09209	0.871601	0.623196	1
chr6.141131636.141132404	0.506471	1	0.24725	1	-0.668356	1	-1.00816	0.913494	-0.606904	1
chr6.141136698.141137442	-1.24207	0.277308	-0.983933	0.655933	-1.67906	0.00662242	-0.964899	0.860479	-0.386142	1
chr6.141139714.141141118	1.45464	0.219272	0.623143	1	0.746182	1	0.730234	1	0.445889	1
chr6.141148037.141149473	0.253169	1	-0.218305	1	-0.279979	1	-0.412085	1	-0.775684	1
chr6.141161696.141163137	-0.668767	1	-1.83159	0.0136962	-1.45864	0.0159561	-0.652887	1	-0.0603742	1
chr6.141168001.141169540	0.812731	0.97583	0.480822	1	0.816822	0.702984	0.788849	1	-0.437008	1
chr6.141183517.141184250	0.65646	1	0.20819	1	-0.320406	1	0.0327068	1	-0.10216	1
chr6.141187653.141188457	0.134152	1	-0.959208	0.810266	-0.407162	1	-0.272142	1	0.144185	1
chr6.141201909.141202703	0.339053	1	-0.336903	1	-0.310467	1	0.0694039	1	0.75827	1
chr6.141217468.141217806	0.64878	NA	-1.21543	NA	-0.274022	1	-0.272614	1	0.32075	1
chr6.141249142.141250683	-0.466056	1	-0.711906	0.883126	-0.0343026	1	0.157532	1	-0.231415	1
chr6.141251665.141251909	-0.730044	1	-1.1194	0.705397	-0.966049	0.647611	0.311183	1	0.465652	1
chr6.141254992.141255878	0.37746	1	0.0736581	1	-0.331074	1	-0.299788	1	-1.04265	1
chr6.141257870.141258131	1.124	NA	0.86978	NA	1.01608	0.795199	0.319261	1	-0.38374	1
chr6.141266324.141266983	0.0425456	1	-0.361366	1	-0.213862	1	0.385705	1	0.586378	1
chr6.141282687.141283324	-0.49028	1	-0.923253	0.903011	-1.13634	0.319287	-0.436086	1	-0.198207	1
chr6.141283533.141284200	-0.154017	1	-0.221637	1	-1.2741	0.148828	-0.889995	1	-0.247586	1
chr6.141305078.141306178	0.570865	1	0.0453014	1	0.201025	1	0.458267	1	-0.210512	1
chr6.141309760.141310645	1.36934	0.20048	1.05291	0.591841	1.57535	0.0246603	1.39586	0.21919	0.566582	1
chr6.141311428.141312069	0.786655	1	0.415285	1	0.14323	1	0.484774	1	-0.234435	1
chr6.141322893.141324080	-0.311951	1	-0.838114	1	-0.558639	1	-0.709591	1	-0.446297	1
chr6.141331470.141331996	1.59121	0.335504	0.978723	1	1.41392	0.300082	1.21146	0.948398	-0.0676692	1
chr6.141333233.141333616	-1.57437	0.179332	-1.72141	0.134455	-1.30883	0.164203	-1.63675	0.115267	-2.00057	0.0681757
chr6.141336334.141338249	0.40614	1	0.233382	1	0.291833	1	0.34727	1	-0.0635688	1
chr6.141348379.141349170	1.99385	0.0218391	1.31252	0.363613	2.17149	0.00132163	2.14431	0.00882258	-0.324238	1
chr6.141351630.141353259	1.17073	0.573635	1.27307	0.415217	1.57026	0.0648445	1.30703	0.49993	0.827172	1
chr6.141365160.141366265	0.945456	0.942754	0.769967	1	0.806299	0.931923	0.739706	1	0.72162	1
chr6.141366849.141367489	1.58073	0.444077	0.86746	1	1.08162	0.76199	1.38992	0.816228	0.225184	1
chr6.141372613.141373026	-0.0699412	1	-0.397515	1	-0.22247	1	0.168896	1	-0.0758279	1
chr6.141374261.141375504	0.180922	1	-0.59159	1	-0.279306	1	0.13716	1	0.240763	1
chr6.141376388.141377131	1.56092	NA	0.839181	NA	1.01396	0.893705	1.74951	0.479564	0.787176	1
chr6.141379527.141380589	-0.625456	1	-0.80925	0.946356	-0.782663	0.753033	-0.615872	1	-0.249791	1
chr6.141380727.141382227	0.705605	1	0.38573	1	0.767188	0.802119	0.770267	1	-0.454319	1
chr6.141385769.141386860	0.843587	1	0.764105	1	0.486892	1	0.570431	1	0.359207	1
chr6.141395501.141396531	1.22106	0.418839	0.651136	1	1.20009	0.259523	1.23494	0.515773	-0.0822406	1
chr6.141399176.141400252	-0.736497	1	-0.72826	1	-0.683751	1	-0.680509	1	-0.475675	1
chr6.141403949.141404453	0.405223	1	-0.305157	1	0.732886	1	0.830332	1	0.00146061	1
chr6.141404544.141405569	1.00306	0.743347	0.201647	1	0.838329	0.809749	0.674272	1	-0.474862	1
chr6.141407379.141408193	1.51568	NA	0.422117	NA	0.77972	1	0.649954	1	0.398412	1
chr6.141408625.141409166	-1.24412	0.304172	-2.15192	0.00739277	-1.7592	0.00404447	-0.532458	1	-0.367807	1
chr6.141413780.141414693	1.06142	0.772164	0.363116	1	0.81703	0.940214	0.893098	1	0.166382	1
chr6.141424578.141425762	0.34438	1	-0.570793	1	0.0560409	1	0.548852	1	0.639894	1
chr6.141428167.141429251	-0.0318001	1	-0.600163	1	-0.322819	1	-0.309858	1	0.0507415	1
chr6.141433988.141435042	-0.493929	1	-0.584079	1	-0.0915337	1	0.291721	1	-0.512207	1
chr6.141447318.141448096	0.0214381	1	-0.0983334	1	0.315827	1	0.367129	1	-0.197923	1
chr6.141448253.141449296	-0.908584	0.716439	-0.917838	0.690415	-1.78973	0.000792552	-0.639674	1	-0.2089	1
chr6.141457407.141458259	1.60084	0.37493	1.34379	0.606328	1.02543	0.796686	1.07831	1	0.822277	1
chr6.141465004.141465922	2.53546	NA	1.30456	NA	1.65438	0.385562	1.41445	1	1.61064	1
chr6.141474115.141475342	-0.164411	1	-0.623144	1	-0.4867	1	-0.864079	1	-0.972206	1
chr6.141485312.141485703	-0.729921	1	-0.38293	1	-0.135126	1	-0.588374	1	-1.24538	1
chr6.141487146.141487938	-0.540071	1	-0.865277	0.516682	-0.683851	0.83158	-0.252238	1	-0.226184	1
chr6.141488697.141489004	-0.367982	1	-0.720086	1	-0.223999	1	-0.103275	1	-0.619903	1
chr6.141493619.141494703	0.767081	1	0.121912	1	0.177244	1	0.34915	1	0.295295	1
chr6.141495508.141496285	-2.02009	0.0054509	-2.40733	0.00139239	-0.528499	1	-1.86372	0.0056026	-2.07777	0.00325666
chr6.141499141.141499944	-0.39229	1	-0.697379	1	-0.358666	1	-0.31795	1	-0.549137	1
chr6.141500512.141501566	-1.4847	0.0472585	-1.62694	0.0253523	-2.25683	2.19656e-06	-0.967125	0.758279	-0.426544	1
chr6.141517196.141518313	-0.681596	1	-0.535597	1	-1.25644	0.15404	-1.20925	0.447841	-0.591832	1
chr6.141523625.141524786	-0.528916	1	-0.875522	0.867573	0.620164	1	-0.489639	1	-0.743705	1
chr6.141525470.141526562	-0.587579	1	-0.641294	1	-0.927376	0.464858	-0.576876	1	-0.170396	1
chr6.141530585.141531940	0.400622	1	-0.242469	1	1.16435	0.335236	-0.27161	1	0.0638891	1
chr6.141540709.141542606	-1.20282	0.127607	-1.6162	0.00906511	-1.42406	0.00539422	-0.788219	1	-0.412652	1
chr6.141542788.141544123	-0.813861	0.927658	-1.35165	0.123343	-1.01469	0.253251	-0.449079	1	-0.146708	1
chr6.141555618.141556096	0.0229606	1	0.032462	1	-0.00081442	1	0.317638	1	0.178593	1
chr6.141557305.141558395	1.15764	0.796096	0.864556	1	0.747399	1	0.822113	1	0.210371	1
chr6.141567027.141569548	-1.02302	0.315308	-1.33223	0.0582079	-1.14044	0.0645551	-0.375287	1	-0.118489	1
chr6.141574683.141575120	-0.264346	1	-0.660915	1	-0.647689	1	-0.525672	1	-0.248692	1
chr6.141576036.141577520	1.34236	0.19805	0.917293	0.806045	1.23681	0.152685	1.27187	0.333443	0.840706	1
chr6.141602177.141602893	2.50203	NA	1.47996	NA	1.71542	0.426895	1.38149	1	2.1238	1
chr6.141605153.141605668	1.09454	0.799593	0.734039	1	0.938324	0.79148	0.81526	1	-0.983189	1
chr6.141643864.141644681	0.515068	1	0.830727	0.896303	-0.454667	1	-0.163971	1	-0.226166	1
chr6.141707706.141708771	-0.586429	1	-0.743224	0.964238	-1.66057	0.000222191	-1.02859	0.366034	-0.501503	1
chr6.141781492.141782671	1.39879	0.346658	1.04838	0.780768	1.23173	0.330717	1.29086	0.596748	0.85059	1
chr6.141797488.141798506	-0.409566	1	-0.898177	0.471586	-0.518532	1	-0.2655	1	-0.453748	1
chr6.141832483.141832962	1.57621	0.314994	1.06947	0.872896	1.1508	0.559396	1.02483	1	0.70024	1
chr6.141887612.141888262	1.04359	0.694956	0.848417	1	0.429743	1	0.601269	1	-0.366152	1
chr6.141979201.141980343	0.991135	0.881349	0.329572	1	0.572275	1	0.737343	1	0.61499	1
chr6.142005646.142005933	-1.9061	0.186109	-1.72548	0.299583	-1.09563	0.581142	-0.0565458	1	0.0941749	1
chr6.142039847.142041060	-0.457131	1	-0.681563	0.971586	-0.481567	1	-0.175763	1	-0.0580972	1
chr6.142045514.142046313	0.359587	NA	0.116348	NA	0.482971	1	-0.987655	1	-0.288601	1
chr6.142047527.142048387	1.96252	NA	0.902557	NA	1.09661	NA	1.30037	1	0.691112	1
chr6.142088832.142089199	-1.63267	0.193559	-2.45408	0.0254836	-2.3659	0.00129526	-1.57653	0.21694	-0.956981	1
chr6.142092253.142092720	-1.25265	0.493874	-1.75992	0.144052	-1.83216	0.0184828	-0.776493	1	0.182812	1
chr6.142093913.142094346	-1.08559	0.78788	-0.926263	0.992693	-1.44953	0.145446	-0.803628	1	0.146264	1
chr6.142101210.142101724	-0.709557	1	-1.27016	0.620082	-1.39856	0.244666	-0.627498	1	-0.234585	1
chr6.142101999.142102705	-0.911749	0.91503	-1.0032	0.724937	-1.60287	0.0285583	-0.773585	1	-0.144419	1
chr6.142111782.142112350	-1.00456	0.781126	-1.38276	0.318298	-1.45805	0.0785224	-0.913955	1	-0.348848	1
chr6.142159813.142160672	-0.386612	1	-0.167284	1	0.270323	1	0.41211	1	0.419653	1
chr6.142186279.142186727	-0.00484952	1	-0.50327	1	-0.859449	0.893953	0.0193416	1	0.605168	1
chr6.142211729.142212205	-1.1762	0.534798	-2.08725	0.0415322	-0.968415	0.556977	-0.791257	1	-0.909869	1
chr6.142219664.142220764	-1.56665	0.0476019	-1.71526	0.0260777	-2.21261	2.57761e-05	-0.649101	1	-0.0456238	1
chr6.142234312.142234887	0.560429	1	0.44541	1	0.160533	1	0.291625	1	-0.185179	1
chr6.142263864.142264190	-1.31237	0.442803	-1.805	0.137446	-1.83156	0.0187674	-1.64358	0.152429	-0.90141	1
chr6.142275721.142276812	-1.79366	0.0224887	-1.98703	0.0127063	-1.98132	0.000614234	-0.91284	1	-0.107986	1
chr6.142289394.142290131	-0.342005	1	-0.523498	1	-0.26788	1	0.0452584	1	0.219297	1
chr6.142298709.142300508	1.95875	0.198644	1.22115	0.818648	1.49539	0.346232	1.70393	0.473239	1.52263	1
chr6.142338432.142339058	-1.32777	0.347342	-1.70844	0.122709	-1.36318	0.110715	-0.795695	1	-0.0856023	1
chr6.142343625.142343834	-0.436619	1	-0.468271	1	-0.0636976	1	-0.019708	1	-0.00695001	1
chr6.142345173.142346409	-0.770357	0.657662	-0.635976	1	-0.302731	1	-0.141083	1	-0.220744	1
chr6.142362005.142362552	-0.586811	1	-1.04286	0.468377	-1.79538	0.000777828	-0.635557	1	0.162192	1
chr6.142362687.142363660	0.182349	1	0.00782303	1	0.0375224	1	0.259258	1	0.174945	1
chr6.142386578.142387988	-0.964864	0.211638	-0.705058	0.917315	-0.600147	1	-0.258429	1	-0.325785	1
chr6.142389211.142389455	-1.34255	0.332809	-1.54888	0.195536	-1.61797	0.03938	-0.649227	1	0.0991423	1
chr6.142394440.142395200	-1.22926	0.247198	-1.01209	0.556497	-1.79099	0.00131652	-1.46198	0.0717527	-0.52755	1
chr6.142395279.142396713	-0.79897	0.864371	-0.854157	0.699381	-1.73789	0.000131757	-1.31118	0.0639128	-0.416025	1
chr6.142413794.142415271	0.217542	1	0.184993	1	0.813162	0.718988	0.866179	1	0.788503	1
chr6.142415406.142415710	-0.707963	1	-1.04349	0.897328	-0.636786	1	-0.120328	1	0.363794	1
chr6.142422542.142423686	0.947148	1	0.807794	1	0.80209	1	0.992831	1	0.501635	1
chr6.142426329.142427416	-1.34359	0.0839088	-1.66579	0.0171027	-2.06591	5.57183e-06	-1.17631	0.201758	-0.353408	1
chr6.142429211.142429424	-2.62785	NA	-1.98083	NA	-2.10625	NA	-1.71737	0.268084	-0.545496	1
chr6.142429640.142429895	-0.0832865	NA	-1.00463	NA	-0.316359	1	0.399797	1	-0.0303083	1
chr6.142445211.142445969	-0.678966	1	-0.833954	1	-1.12841	0.390286	-0.308803	1	0.297624	1
chr6.142448211.142448983	0.200135	1	-0.0376773	1	0.0626474	1	0.424387	1	0.593032	1
chr6.142455096.142456089	-1.77311	0.00729675	-1.84664	0.00641225	-2.28272	1.97265e-06	-0.768384	1	0.0704497	1
chr6.142457550.142458737	0.833449	1	0.425587	1	1.58925	0.0565894	1.36666	0.402282	-1.38963	1
chr6.142458828.142459529	-0.325501	NA	-0.00655232	NA	0.0859583	1	0.342163	1	-0.516662	1
chr6.142469634.142470065	-0.828962	0.961643	-0.442257	1	-0.618531	1	-0.328194	1	-0.13866	1
chr6.142472589.142473328	0.952964	0.992728	0.663298	1	1.21047	0.352271	1.15375	0.82817	0.0682273	1
chr6.142477132.142477802	-0.333506	1	0.194556	1	0.17942	1	0.100317	1	-0.205053	1
chr6.142485194.142486089	0.476812	1	0.82484	1	1.16543	0.305262	0.962051	1	0.239267	1
chr6.142487432.142489279	-0.0392209	1	0.123033	1	0.100145	1	0.297819	1	-0.229839	1
chr6.142495122.142496369	1.61994	0.116787	1.45088	0.22564	1.71503	0.0257073	1.29683	0.485814	-0.243431	1
chr6.142496419.142496835	0.271742	1	0.590496	1	0.14893	1	-0.418978	1	-0.213661	1
chr6.142501881.142502672	-0.56629	1	-0.416503	1	-0.213239	1	-0.22499	1	-0.514567	1
chr6.142504057.142504463	-1.23384	0.322937	-0.785867	1	-0.029566	1	-0.860458	1	-1.95926	0.0203256
chr6.142506382.142508734	-0.433053	1	-0.266346	1	0.0169164	1	0.152464	1	0.111512	1
chr6.142514628.142515447	-0.533031	1	-0.844538	0.421072	-0.910221	0.119033	-0.524467	1	-0.36316	1
chr6.142518854.142519475	-0.165455	1	-0.0998292	1	0.355355	1	0.122727	1	-0.224426	1
chr6.142521270.142522074	2.29596	0.00380034	1.9681	0.0285655	2.43404	0.000163674	2.19675	0.00666261	0.0981057	1
chr6.142522442.142522894	0.714953	1	-0.0100996	1	0.321153	1	0.427967	1	-0.337825	1
chr6.142524758.142525572	-0.334079	1	-0.095626	1	0.0543201	1	0.237809	1	-0.155751	1
chr6.142538239.142539069	1.05691	0.800598	0.711293	1	1.16265	0.405182	0.981416	1	-0.709694	1
chr6.142556391.142557526	-0.275076	NA	-0.720152	NA	0.303769	1	0.0661198	1	-0.603682	1
chr6.142557790.142558437	-0.37632	1	-0.343203	1	-0.41168	1	-0.0256153	1	0.346014	1
chr6.142569998.142570732	0.347765	1	0.304826	1	0.836055	0.718913	1.12535	0.508662	0.55187	1
chr6.142570915.142571810	-0.210323	1	-0.220387	1	0.135712	1	0.391223	1	-0.0445547	1
chr6.142640932.142641521	0.954232	NA	0.53603	NA	0.795998	1	0.833219	1	0.2126	1
chr6.142668943.142669880	-1.71279	0.0472657	-1.72052	0.0576891	-1.62825	0.0150936	-0.36469	1	0.119644	1
chr6.142672320.142672883	-0.760421	1	-1.25587	0.573338	-0.756721	1	-0.206904	1	0.0866813	1
chr6.142682659.142683548	-0.665435	1	-0.706772	1	-1.08215	0.253995	0.145611	1	0.713761	1
chr6.142687897.142688508	-0.612345	1	-1.16356	0.470312	-1.55588	0.0264462	-0.803795	1	-0.114771	1
chr6.142701793.142703003	-0.137622	1	-0.254082	1	0.256519	1	0.588507	1	0.277328	1
chr6.142705680.142706597	1.83895	0.0309398	1.58144	0.110976	2.17737	0.000506234	2.08482	0.00642634	0.440046	1
chr6.142710675.142711200	-0.672655	1	-0.667855	1	-0.592511	1	-0.271835	1	0.550051	1
chr6.142717847.142718602	-1.08606	0.567191	-0.634013	1	-0.731725	0.973591	-0.396008	1	0.0176272	1
chr6.142720434.142721260	0.409666	1	0.818813	1	0.242736	1	0.354131	1	0.432035	1
chr6.142731573.142731818	0.361467	NA	-0.721016	NA	0.169322	1	0.45788	1	0.166508	1
chr6.142735199.142735861	-0.347817	1	-0.326487	1	0.0449435	1	-0.0259593	1	-0.18781	1
chr6.142746510.142747542	-0.500148	1	-1.11918	0.387428	-0.40138	1	-0.36691	1	-1.15015	1
chr6.142747847.142748601	-0.670094	1	-0.170894	1	-0.33105	1	-0.450121	1	-0.383025	1
chr6.142751376.142751680	-0.630904	1	-1.31587	0.512787	-1.06752	0.518197	-0.283602	1	-0.660267	1
chr6.142753527.142754008	-2.09775	0.00571758	-2.56943	0.000639976	-1.6888	0.00792743	-0.432936	1	0.534281	1
chr6.142754485.142755034	-1.39991	0.0544716	-1.54138	0.0288216	-0.627725	1	-0.277245	1	-0.0369102	1
chr6.142756324.142757473	-0.816492	0.615805	-0.798984	0.665771	-0.63925	0.99762	-0.378769	1	-0.37861	1
chr6.142757611.142757818	-0.0105275	1	0.219893	1	0.750788	1	0.681099	1	0.25763	1
chr6.142761119.142761380	-1.15136	0.45672	-1.27813	0.318479	-1.18014	0.188007	0.150064	1	0.660232	1
chr6.142763333.142763829	0.0290763	1	-0.0216274	1	0.0487622	1	0.122239	1	-0.100026	1
chr6.142766609.142766870	1.08954	0.975762	1.16267	0.822327	1.60359	0.205554	1.74737	0.33718	1.34826	1
chr6.142770025.142770900	0.363864	1	0.81411	0.984465	-0.194848	1	0.482012	1	0.831106	1
chr6.142772364.142774503	-0.827059	0.697214	-0.599189	1	-0.888126	0.308144	-0.505887	1	0.216704	1
chr6.142779214.142780187	-0.210913	1	-0.259549	1	0.114029	1	0.0378661	1	-0.0828959	1
chr6.142785279.142786793	1.10432	0.567167	1.09787	0.561691	1.57749	0.0345079	0.879614	1	-0.918312	1
chr6.142788270.142789165	-0.895106	0.971588	-0.427032	1	-0.487705	1	0.0380421	1	0.873242	1
chr6.142789562.142790277	-1.23678	0.308562	-0.839737	0.945873	-1.071	0.292473	-0.219202	1	0.484934	1
chr6.142793086.142794421	-0.757651	1	-0.573303	1	-0.644516	1	-0.0111458	1	0.445389	1
chr6.142801247.142801705	-0.973093	1	-0.548325	1	-0.325129	1	-0.41257	1	-1.10381	1
chr6.142809445.142810048	1.07352	1	0.951421	1	1.63536	0.217557	1.46567	0.71044	0.110146	1
chr6.142814142.142815126	-0.20268	1	-0.100617	1	0.0894535	1	0.112692	1	0.0809031	1
chr6.142821241.142821662	0.528391	NA	1.92707	NA	1.54442	NA	1.22904	1	1.05463	1
chr6.142825231.142826087	-0.449327	1	-0.0551162	1	-0.51007	1	-0.352249	1	-0.0103937	1
chr6.142831204.142832217	-0.232197	1	0.114677	1	0.498675	1	0.156286	1	-0.836521	1
chr6.142835701.142836133	-0.554404	1	-1.05023	0.844859	0.16519	1	-0.7598	1	-1.07595	1
chr6.142848074.142848798	-1.25403	0.195236	-0.786939	0.968564	-0.668603	1	-0.292161	1	-0.112819	1
chr6.142850120.142850898	-1.10528	0.249771	-0.980899	0.456632	-0.719204	0.852659	-0.0632743	1	-0.119601	1
chr6.142852831.142853319	-0.537322	1	-0.705636	1	-1.51667	0.0825216	-0.487569	1	0.173376	1
chr6.142853949.142854729	1.28957	0.739382	0.84105	1	1.60108	0.231657	0.698061	1	0.397209	1
chr6.142855894.142856786	1.30655	0.479195	1.85709	0.0787833	1.52342	0.124721	1.19806	0.794359	-0.00509846	1
chr6.142861969.142862908	-0.364262	1	-0.067296	1	-0.95533	0.392664	-0.998551	0.678193	-0.134407	1
chr6.142865334.142865591	-1.51901	NA	-2.13582	NA	-1.32929	0.331789	-2.17988	0.0713098	-2.11612	0.304239
chr6.142867141.142868099	-0.938632	0.353919	-0.680237	1	-0.761374	0.57371	-0.200289	1	0.0397285	1
chr6.142870300.142870821	2.01415	0.12177	1.85164	0.193169	2.38683	0.00918486	2.40301	0.0362622	0.618448	1
chr6.142877088.142879893	0.271079	1	0.244836	1	0.672669	0.883052	0.407799	1	-0.011714	1
chr6.142885375.142885902	-0.27919	1	-0.437251	1	-0.806361	0.812551	-0.236258	1	-0.109508	1
chr6.142891365.142892844	0.269395	1	0.864137	0.8857	-0.0568651	1	-0.55657	1	-0.0347692	1
chr6.142894548.142896013	0.988252	0.809483	1.06364	0.643251	1.62147	0.0315297	1.0734	0.833084	0.147005	1
chr6.142908473.142910060	-0.439964	1	-0.630987	1	-0.323951	1	-0.198794	1	0.0377767	1
chr6.142913839.142914886	1.53487	0.483117	2.02862	0.137446	2.23312	0.0265635	1.90697	0.255489	1.32652	1
chr6.142915568.142915865	-1.80477	NA	-1.00986	NA	-0.97388	0.748992	-0.717475	1	-1.26093	1
chr6.142917226.142918048	0.74332	1	1.04782	0.736952	1.11485	0.433494	0.722039	1	-0.0663715	1
chr6.142920881.142921430	-0.955997	0.890394	-0.53363	1	0.0578151	1	-1.49825	0.192657	-1.06952	1
chr6.142925578.142927057	1.05551	0.824071	0.60029	1	1.39023	0.196788	1.03837	1	0.707411	1
chr6.142928395.142929860	-0.294442	1	-0.0633119	1	0.0850639	1	0.493825	1	0.679722	1
chr6.142937243.142937746	1.29129	0.657116	1.35093	0.555582	2.2194	0.014328	1.94852	0.154616	-0.703837	1
chr6.142938499.142939423	1.60194	0.218657	1.39113	0.399269	2.20047	0.0051959	1.58405	0.300451	-0.529144	1
chr6.142940955.142941639	-1.99961	0.00351356	-1.77755	0.0230566	-1.64934	0.0051959	-1.27568	0.2213	-0.461671	1
chr6.142948498.142949527	-0.64078	1	-0.641598	1	-0.425198	1	-0.241516	1	0.118975	1
chr6.142949850.142950777	0.512549	1	0.389521	1	0.327322	1	0.0877201	1	-0.544142	1
chr6.142955424.142956234	2.20387	0.0564868	2.25656	0.0470002	2.80122	0.0006994	2.09454	0.0999191	0.595342	1
chr6.142963410.142965574	-0.0424946	1	0.418925	1	0.576502	1	0.47526	1	0.471577	1
chr6.142979766.142981750	1.31235	0.217238	1.48976	0.103038	1.55921	0.0216148	1.19619	0.452493	0.175161	1
chr6.142982937.142983348	-0.558686	1	-0.506882	1	-0.730184	1	-0.760015	1	-0.0317944	1
chr6.142988463.142989865	0.0517323	1	0.130409	1	0.462789	1	-0.00152977	1	-0.258684	1
chr6.142990485.142990958	1.2282	NA	1.32084	NA	0.581725	1	0.0853027	1	0.560913	1
chr6.143009525.143010099	-0.206823	1	0.0303729	1	-0.166305	1	-0.311412	1	0.309918	1
chr6.143011919.143013278	0.65633	1	0.960478	0.576525	0.894599	0.507282	0.562969	1	0.283708	1
chr6.143017904.143018588	0.704384	1	1.1425	0.818854	1.08671	0.688609	0.833766	1	0.0433199	1
chr6.143018909.143019694	0.932661	0.976147	0.594614	1	1.18777	0.328673	0.979736	1	-0.484499	1
chr6.143020611.143021117	0.727732	1	0.837158	1	0.823518	0.830004	0.74598	1	0.305665	1
chr6.143023170.143023975	-0.913394	0.939343	-0.828503	1	-0.706547	1	-0.380067	1	0.263524	1
chr6.143024749.143025744	1.82387	0.0952723	1.32068	0.448866	1.90968	0.0205562	1.75582	0.147806	-0.0443077	1
chr6.143031866.143032181	1.02889	NA	0.75956	NA	1.41575	NA	0.425164	NA	0.450207	1
chr6.143035066.143035834	-0.482067	1	-0.343512	1	-0.743383	0.647396	-0.651213	1	-0.477804	1
chr6.143036725.143037144	-0.0396922	1	-0.10557	1	0.340673	1	0.825004	1	0.653677	1
chr6.143041522.143042646	-0.0105291	1	0.348573	1	-0.195209	1	-0.363625	1	0.19877	1
chr6.143047221.143048405	-0.205674	1	-0.0290843	1	0.10834	1	-0.318508	1	-0.27557	1
chr6.143049617.143050492	-1.3218	0.551922	-0.324867	1	0.178388	1	-1.0051	1	-1.12256	1
chr6.143057599.143057967	-2.31645	0.000138703	-2.26314	0.000420022	-2.26959	1.83088e-06	-0.829139	1	-0.070996	1
chr6.143059949.143061202	-0.237789	1	0.0863814	1	0.0236104	1	-0.0351848	1	-0.552193	1
chr6.143061803.143063277	0.478431	1	0.637336	1	1.11793	0.305482	0.619619	1	-0.633591	1
chr6.143065402.143066151	-0.29857	NA	0.00855702	NA	0.153402	1	0.00138575	1	0.330792	1
chr6.143068162.143068973	0.639284	1	0.790602	1	0.59355	1	0.37757	1	0.41829	1
chr6.143069674.143070445	0.621885	1	0.675706	1	1.18731	0.470333	0.631249	1	-0.364224	1
chr6.143076348.143076948	-1.04141	0.658903	-0.333717	1	-0.581869	1	-0.0255925	1	0.321997	1
chr6.143077804.143078776	1.53325	0.128968	1.62342	0.0798693	0.455795	1	0.239756	1	0.523625	1
chr6.143085840.143086703	-0.343575	1	-0.237208	1	-0.326217	1	-0.0897181	1	0.249772	1
chr6.143087077.143088167	1.08961	0.652801	1.07877	0.639927	1.36838	0.138215	1.06054	0.888756	0.102321	1
chr6.143098006.143098263	0.182852	1	0.0779212	1	0.734568	1	0.718261	1	0.935042	1
chr6.143099197.143100562	-0.408658	1	-0.0392519	1	0.00841916	1	-0.0107961	1	0.211559	1
chr6.143105666.143106484	-0.0426844	1	0.179447	1	0.0716012	1	0.358635	1	0.36631	1
chr6.143109484.143110704	0.764477	1	0.989811	0.717061	1.27843	0.156718	1.01104	0.900573	0.324676	1
chr6.143114540.143115133	-0.123977	1	0.00930978	1	-0.238354	1	-0.510005	1	-0.838855	1
chr6.143118799.143120298	-0.840453	0.976841	-0.729801	1	-1.43951	0.0396662	-0.428561	1	0.616274	1
chr6.143137671.143138287	-1.48983	0.341121	-1.181	0.66337	-1.28582	0.268766	-0.47272	1	0.677206	1
chr6.143143309.143144521	0.138781	1	0.509545	1	0.588465	1	0.540139	1	0.427039	1
chr6.143153296.143154376	0.0398903	1	0.211912	1	0.185425	1	0.354146	1	0.119888	1
chr6.143154674.143155689	0.554442	1	-0.0299437	1	0.448367	1	0.120511	1	0.0125496	1
chr6.143166357.143167967	-0.311694	1	-0.285925	1	-0.240758	1	-0.0998247	1	-0.181407	1
chr6.143175193.143175980	-0.0347747	1	0.356941	1	0.509107	1	0.451427	1	0.185645	1
chr6.143176509.143177162	1.19139	0.655023	1.62	0.204232	2.16138	0.00588736	1.69203	0.203419	-0.567046	1
chr6.143178184.143178729	-0.72054	1	-0.329721	1	-0.370282	1	-0.242409	1	-0.0208372	1
chr6.143180155.143180812	-0.544658	1	0.166348	1	-0.0134201	1	0.108848	1	0.314961	1
chr6.143184219.143185107	1.00362	0.748972	1.25231	0.340174	1.57512	0.0314181	1.31291	0.355668	1.14516	1
chr6.143189106.143189292	-0.576064	NA	-0.305492	NA	-0.799487	1	-0.746927	1	-0.015921	1
chr6.143190255.143190519	-0.234198	1	-0.270719	1	0.0827413	1	0.525448	1	0.0978162	1
chr6.143190683.143192068	-1.04679	0.096143	-1.09323	0.0765985	-0.907516	0.135564	-0.606415	1	-0.0186909	1
chr6.143194651.143195174	0.247285	1	0.501782	1	0.383538	1	0.278121	1	0.596546	1
chr6.143204641.143206229	0.399705	1	0.473052	1	1.01128	0.337492	0.4471	1	-0.959726	1
chr6.143206677.143207444	-1.0851	0.321754	-0.725697	1	-1.33894	0.0221691	-0.949271	0.679621	-0.15466	1
chr6.143211222.143211926	-1.52494	0.0763393	-1.91071	0.0158608	-1.36968	0.0460809	-1.02341	0.677221	-0.0905299	1
chr6.143219042.143219987	0.267127	1	0.185686	1	0.298916	1	0.210861	1	0.208622	1
chr6.143222711.143223499	0.656886	1	0.518911	1	0.849908	0.808304	0.996572	0.984428	0.878511	1
chr6.143229545.143229926	-0.702683	1	-0.244496	1	-1.09762	0.418499	-0.370792	1	0.348731	1
chr6.143230776.143231244	-1.51711	0.0636827	-1.13568	0.355437	-2.18416	1.64348e-05	-0.896922	0.934063	0.25145	1
chr6.143232145.143232608	-1.34402	0.264398	-1.40248	0.240755	-1.13841	0.249738	-0.720508	1	-0.0658699	1
chr6.143236290.143237528	-0.558545	1	-0.382648	1	-0.259319	1	-0.261954	1	0.082521	1
chr6.143238993.143239986	-0.620345	1	-0.131651	1	-0.797016	0.849322	-0.27164	1	0.350946	1
chr6.143251194.143251838	-0.211345	1	-0.459241	1	0.071776	1	0.159743	1	0.372525	1
chr6.143258889.143261701	-1.12903	0.249383	-1.02537	0.415648	-0.406288	1	-0.704704	1	-0.259477	1
chr6.143265113.143266293	-0.810001	0.788359	-0.90107	0.551085	-1.33026	0.00897074	-0.739648	1	0.149877	1
chr6.143267068.143267278	-1.33699	NA	-0.889956	NA	-2.24867	0.0109793	-1.27037	0.7306	-0.158204	1
chr6.143271052.143271695	1.57855	NA	1.30415	NA	1.06762	NA	1.15157	1	-0.105859	1
chr6.143287357.143287701	-1.52639	0.21649	-1.04724	0.731741	-1.67489	0.0323172	-0.859885	1	-0.167457	1
chr6.143288160.143289256	-0.746125	0.994573	-0.147298	1	-0.807553	0.543703	-0.433272	1	0.299196	1
chr6.143296070.143297077	-1.01712	0.6716	-0.633135	1	-1.27784	0.129678	-0.269195	1	0.349887	1
chr6.143320434.143321606	0.790792	1	0.642717	1	0.744376	0.906494	0.592698	1	0.740755	1
chr6.143327873.143329303	-1.03906	0.436638	-0.806208	0.917999	-0.948823	0.38289	-0.0580799	1	0.500988	1
chr6.143365823.143366259	-0.329512	1	-0.155766	1	-0.26636	1	0.678763	1	1.13055	1
chr6.143367859.143369145	-0.0834478	1	-0.228295	1	-0.767702	1	-1.00529	1	-1.26341	1
chr6.143372413.143373125	-0.705205	NA	-0.676214	NA	-0.574118	NA	-1.11453	1	-0.78598	1
chr6.143373395.143374283	0.29716	1	0.363798	1	0.717892	0.961141	0.689197	1	0.339084	1
chr6.143376227.143377039	-0.0750894	1	-0.0584422	1	-0.707593	0.93293	-0.699471	1	-0.371342	1
chr6.143392755.143393704	0.990871	0.689401	1.0565	0.533836	1.0258	0.385757	1.53502	0.079686	1.03302	1
chr6.143401413.143402414	-0.89369	0.921088	-0.932671	0.814999	-0.987364	0.480926	-0.1347	1	0.267233	1
chr6.143404366.143405350	1.03055	NA	1.44076	NA	1.02353	0.961046	1.04956	1	1.0349	1
chr6.143406588.143406985	-0.715128	NA	-1.88769	NA	-1.41143	0.249189	-0.110804	1	0.652867	1
chr6.143411797.143412553	-0.320956	1	-0.333999	1	0.0187262	1	0.955127	0.521266	0.731259	1
chr6.143414483.143415894	-0.13002	1	0.0579661	1	-0.0381941	1	0.47475	1	0.770824	1
chr6.143419975.143420683	-0.229856	1	-0.647603	1	-0.0759943	1	0.263072	1	0.137497	1
chr6.143431599.143432426	-1.42822	0.146803	-1.01583	0.625717	-1.3554	0.0711683	-0.396916	1	0.575715	1
chr6.143433729.143434220	2.65956	NA	1.83581	NA	1.5135	NA	0.75449	NA	1.33596	1
chr6.143439300.143439860	-1.19499	0.633187	-0.792165	1	-0.748101	1	-0.609703	1	0.498828	1
chr6.143440169.143441603	-0.0135673	1	0.309794	1	0.300821	1	-0.0255581	1	0.30218	1
chr6.143451248.143451498	0.242167	NA	-0.517786	NA	-1.11861	NA	-1.03431	1	-0.655575	1
chr6.143464994.143465851	0.674033	1	0.179917	1	0.879416	0.74984	0.89021	1	0.453665	1
chr6.143477107.143477867	-0.9533	0.607524	-0.955	0.601425	-1.8097	0.000504209	-0.418928	1	0.525854	1
chr6.143483566.143484253	-1.12523	0.57169	-1.23549	0.438967	-1.83209	0.00882366	-1.05253	0.809587	0.116731	1
chr6.143494308.143495282	0.00462307	1	-0.0476753	1	-0.968915	0.647069	-1.03017	0.999215	-0.0318823	1
chr6.143498344.143499264	0.599685	1	0.077201	1	-0.0736376	1	0.349781	1	0.753808	1
chr6.143502487.143503578	-1.09602	0.664921	-1.36799	0.344665	-1.34653	0.162185	-0.598196	1	0.355578	1
chr6.143514776.143516152	2.23628	0.04295	2.06054	0.0837826	2.49671	0.00308084	2.29953	0.0373697	-0.451155	1
chr6.143518301.143518979	-0.630575	1	-1.03492	0.782111	-0.641009	1	0.693494	1	1.08325	1
chr6.143522980.143523928	2.18153	0.147841	1.93212	0.254353	2.11813	0.0775764	2.1419	0.209756	1.40686	1
chr6.143527197.143527446	-1.78184	NA	-3.21185	NA	-2.20721	NA	-0.590403	1	-0.0519449	1
chr6.143531498.143531875	-1.95074	0.064421	-0.888187	0.987556	-1.02768	0.49678	-0.197572	1	0.711468	1
chr6.143535143.143536624	-0.466428	1	-0.756273	0.858165	-1.01171	0.111458	0.0002296	1	0.503477	1
chr6.143547294.143547655	0.760611	1	0.74341	1	0.709543	1	0.674748	1	-0.0525108	1
chr6.143554749.143555611	-0.392274	1	-0.540811	1	-0.436248	1	-0.00920936	1	0.0602593	1
chr6.143555782.143556279	0.321195	NA	0.127942	NA	-0.415391	1	-0.153194	1	0.227928	1
chr6.143571362.143572506	1.38178	NA	0.715815	NA	0.465253	1	0.576491	1	-0.0764402	1
chr6.143573502.143574193	-1.30525	0.479227	-1.53155	0.3034	-1.30547	0.235383	-1.49118	0.307654	-0.672678	1
chr6.143592564.143592955	0.396584	NA	0.90098	NA	0.763768	1	0.477709	1	0.456843	1
chr6.143608956.143610100	0.580269	1	0.505682	1	0.748587	0.945875	0.566882	1	0.184784	1
chr6.143614350.143615663	0.505751	1	0.0924656	1	0.417848	1	0.455148	1	-0.988418	1
chr6.143626041.143627352	0.960853	1	0.638597	1	0.0198752	1	0.251112	1	-0.0976557	1
chr6.143634866.143635433	-0.600362	1	-0.304564	1	-1.10898	0.372076	-0.364291	1	-0.0704123	1
chr6.143656349.143657086	-0.445563	1	-0.446484	1	-0.565461	1	0.369647	1	0.276336	1
chr6.143662403.143662984	-0.0229952	NA	0.0021554	NA	-0.576568	NA	-0.508072	NA	-0.868086	1
chr6.143665026.143665982	-0.976461	0.681835	-0.606365	1	-0.879156	0.60208	0.0871188	1	0.426862	1
chr6.143669413.143670110	-0.238267	1	-0.573605	1	-1.12558	0.445925	0.341805	1	1.24253	1
chr6.143675532.143676007	1.97817	NA	1.48571	NA	1.15994	NA	1.16849	1	1.01267	1
chr6.143681571.143682309	0.948356	NA	-0.493332	NA	0.503902	NA	0.370883	NA	0.222824	1
chr6.143712421.143713451	2.68596	0.0112737	1.77607	0.23832	2.54239	0.0045864	2.15561	0.0991405	0.673079	1
chr6.143713795.143715434	1.24355	0.493889	0.347678	1	0.601264	1	0.852245	1	0.70158	1
chr6.143750731.143752075	1.20922	0.577056	0.981047	0.888161	1.32337	0.24264	1.4985	0.320325	0.774075	1
chr6.143784582.143786047	-0.712399	1	-0.128601	1	-0.768286	0.732717	-0.207733	1	0.072227	1
chr6.143788322.143788949	-0.491426	1	-0.270414	1	-0.924717	0.306065	-0.218985	1	0.110581	1
chr6.143802155.143803038	1.76666	NA	1.27361	NA	1.97948	0.105143	1.96433	0.298462	-0.225632	1
chr6.143814722.143815316	1.50173	0.329782	1.53554	0.294899	1.9683	0.0233103	2.08327	0.0522632	-0.272437	1
chr6.143840675.143841757	-0.186383	1	0.27287	1	-0.375478	1	0.2104	1	0.859641	1
chr6.143843133.143844205	0.196524	1	0.381236	1	0.0627515	1	0.464325	1	0.413965	1
chr6.143845579.143846187	-0.749162	1	-1.60112	0.319149	-0.230292	1	-1.0139	1	-1.00445	1
chr6.143853756.143854948	-1.5797	0.0334531	-1.04156	0.472535	-1.36455	0.0352253	-0.427417	1	0.393749	1
chr6.143858601.143858894	1.35583	NA	1.27285	NA	1.08474	0.815944	0.980431	1	0.455149	1
chr6.143866438.143867319	0.0309519	1	0.342598	1	-0.346934	1	-0.0661098	1	0.858517	1
chr6.143881568.143881950	-1.07408	0.88186	-1.64969	0.305031	-1.88558	0.0404811	-1.16929	0.882436	0.0231508	1
chr6.143895102.143896299	-0.207873	1	0.699149	1	-0.0625757	1	0.136283	1	0.635942	1
chr6.143904486.143905189	2.80946	NA	3.0497	NA	1.77533	0.354076	1.36327	1	1.56448	1
chr6.143915971.143916989	-0.361201	1	-0.377006	1	-0.591491	1	0.175256	1	0.380291	1
chr6.143933576.143934305	-0.132804	1	0.433734	1	-0.426596	1	-0.214489	1	0.446025	1
chr6.143941128.143941873	-0.888863	NA	-1.06607	NA	-0.105575	1	-1.2206	0.842122	-1.54803	1
chr6.143945410.143946031	1.70789	NA	2.95849	NA	2.47522	0.139208	2.06037	0.644574	2.11609	1
chr6.143948467.143949446	0.307829	1	0.54779	1	0.692773	1	0.20954	1	-0.717931	1
chr6.143958265.143959332	-1.43446	0.147162	-1.19299	0.383837	-1.29728	0.107357	-0.643274	1	0.25459	1
chr6.143960583.143960841	-0.0755079	NA	-0.733829	NA	-0.601993	NA	-1.15858	1	-0.582206	1
chr6.143967658.143969448	-0.708335	1	-0.553201	1	-0.741485	0.710851	-0.354971	1	0.159768	1
chr6.143974384.143975575	-0.686651	1	-0.560942	1	-0.651856	1	-0.345988	1	0.321606	1
chr6.143979394.143981249	0.109025	1	0.465576	1	0.0407796	1	0.317813	1	0.443348	1
chr6.143991847.143992585	-0.668078	1	-0.282047	1	-1.01197	0.443403	-0.192872	1	0.382247	1
chr6.144007240.144008166	1.58449	0.150783	1.60265	0.139703	1.89156	0.0106744	1.61975	0.161667	0.7557	1
chr6.144011057.144011337	-1.16321	0.639584	-0.589424	1	-1.22861	0.275141	-0.857832	1	-0.208019	1
chr6.144012067.144012458	-0.366426	1	0.31775	1	-0.715548	1	-1.10426	1	0.294705	1
chr6.144027961.144028553	-1.09399	0.869525	-0.633249	1	-1.1607	0.491243	0.0826854	1	0.794499	1
chr6.144043012.144043392	0.521651	NA	1.23428	NA	0.952139	NA	-0.00014799	1	0.640091	1
chr6.144045369.144046352	-0.190487	1	0.0851456	1	0.279583	1	0.249483	1	-0.0687542	1
chr6.144048192.144048826	-0.0784663	NA	0.317645	NA	-0.67372	1	-0.659492	1	0.282025	1
chr6.144049768.144050766	-0.598523	1	0.292696	1	-0.243076	1	0.15689	1	0.399678	1
chr6.144056261.144057624	-1.78697	0.00260552	-1.03608	0.365816	-0.56594	1	-1.69009	0.00205706	-1.81807	0.00165624
chr6.144061201.144062279	0.885859	0.998008	1.0111	0.710306	1.1686	0.2827	0.93254	1	0.551856	1
chr6.144070660.144071237	1.24272	0.834289	1.70304	0.349907	2.04122	0.0709995	1.44414	0.777865	0.214899	1
chr6.144074669.144076749	0.207417	1	0.153848	1	0.114048	1	0.428862	1	0.251948	1
chr6.144076852.144077131	-1.02625	0.81036	-0.210627	1	-1.30539	0.19955	-0.553608	1	0.164354	1
chr6.144083413.144084429	1.20151	0.874557	0.872374	1	1.52836	0.30006	1.35005	0.876364	1.09452	1
chr6.144088199.144088957	-0.104527	1	0.0242424	1	-0.646655	1	-0.167999	1	0.823002	1
chr6.144091459.144092213	-0.671466	1	-0.24811	1	-0.72681	1	-0.44837	1	0.481205	1
chr6.144097948.144098568	-2.02528	0.00992775	-1.27458	0.291227	-1.24666	0.128393	-0.0566366	1	0.457346	1
chr6.144106703.144107680	1.02362	0.76235	1.18621	0.474982	0.709167	1	0.677973	1	0.633494	1
chr6.144111489.144112173	-0.49607	NA	0.402246	NA	0.677685	1	-0.0570947	1	-0.47983	1
chr6.144116475.144117329	0.672647	1	0.857127	0.936908	0.330106	1	0.47575	1	0.333661	1
chr6.144137971.144138375	0.472193	1	1.13214	0.611625	0.369185	1	1.10741	0.862308	1.09639	1
chr6.144139348.144141371	-0.425307	1	-0.165397	1	-0.0850693	1	0.0709288	1	0.270684	1
chr6.144147490.144148656	0.321429	1	1.17944	0.255306	0.533287	1	0.720607	1	0.738402	1
chr6.144151243.144151559	0.795488	1	0.802383	1	0.250741	1	0.0745446	1	0.666727	1
chr6.144154799.144155646	-1.59152	0.0513887	-1.0004	0.604094	-1.0696	0.267519	-0.269522	1	0.488616	1
chr6.144158619.144159244	-0.229859	1	0.493143	1	-0.862541	0.664017	0.158345	1	0.528052	1
chr6.144163360.144164316	-0.324396	1	0.171958	1	0.018069	1	0.0186458	1	0.347009	1
chr6.144165803.144166994	-0.357252	1	-0.0671349	1	-0.0121332	1	0.484903	1	0.387125	1
chr6.144171651.144172170	-0.044001	1	0.59468	1	-0.366987	1	0.0343889	1	0.526562	1
chr6.144176950.144177582	1.42388	0.405149	1.59895	0.242504	0.0716342	1	-0.258751	1	-0.0358399	1
chr6.144179765.144180381	-0.115401	1	0.581405	1	-0.12135	1	0.232643	1	0.887286	1
chr6.144180560.144181890	-0.239762	1	0.267221	1	0.249285	1	0.485407	1	0.696979	1
chr6.144189353.144190022	0.474218	1	1.28537	0.32597	-0.255606	1	-0.303025	1	0.00837916	1
chr6.144192397.144192831	-1.00736	0.864834	-0.154118	1	-0.915212	0.722646	-0.920129	1	0.235223	1
chr6.144195818.144196650	0.403246	1	0.986272	0.45933	0.39335	1	0.502064	1	0.593229	1
chr6.144203964.144205276	-0.17757	1	0.557323	1	0.275131	1	0.547492	1	1.04487	1
chr6.144208531.144210911	-0.0735785	1	0.628044	1	0.602495	1	0.751527	0.950932	0.777038	1
chr6.144256050.144256821	0.356164	NA	-0.4272	NA	0.0167475	1	-0.2157	1	-0.748637	1
chr6.144264283.144264919	0.394217	NA	0.584098	NA	0.271778	1	0.176597	1	0.071904	1
chr6.144275652.144275879	2.02761	NA	1.58289	NA	2.0782	0.197085	1.37364	1	-0.0196641	1
chr6.144282441.144283234	-0.173373	1	-0.263302	1	-0.135742	1	0.857234	1	1.18897	1
chr6.144291409.144291992	-1.52451	NA	-1.86313	NA	-1.02978	0.677583	-1.16916	0.926437	-2.23039	0.206436
chr6.144293889.144294860	-1.26094	0.193183	-0.975642	0.593634	-1.90538	0.000297245	-0.940162	0.835401	-0.00205852	1
chr6.144298861.144299677	-0.139573	1	0.000638491	1	-0.706643	1	-0.290805	1	0.176005	1
chr6.144300712.144301613	-0.678513	1	-0.583812	1	0.037725	1	-0.118139	1	-1.01186	1
chr6.144307658.144308076	-0.496678	1	0.0072596	1	-1.56198	0.0781161	-1.55496	0.223761	-0.246844	1
chr6.144311990.144313130	0.229592	1	0.336183	1	0.997265	0.43746	1.02807	0.7754	0.0665182	1
chr6.144322023.144322697	-0.342559	1	0.706694	1	-0.269968	1	-0.118409	1	-0.15096	1
chr6.144338898.144339483	-0.342468	1	-0.253851	1	-0.349036	1	-0.15644	1	-0.072011	1
chr6.144340600.144341363	1.7647	0.262092	1.26403	0.710009	2.26039	0.0196752	1.78895	0.31823	-0.41472	1
chr6.144343170.144343741	0.788215	1	0.729237	1	0.672229	1	0.418103	1	-0.00374691	1
chr6.144350934.144351358	-0.726658	1	-0.939142	0.886953	-1.20541	0.247044	-1.04153	0.865898	-0.246222	1
chr6.144366859.144368246	0.0123556	1	0.159301	1	-0.579725	1	-0.395853	1	-0.50884	1
chr6.144368510.144369235	-0.508813	1	0.00672329	1	-1.1972	0.275695	-0.708628	1	0.137928	1
chr6.144389235.144389992	1.55578	NA	1.76302	NA	1.98816	0.238	1.8834	0.631779	1.51504	1
chr6.144393180.144393954	1.60599	NA	0.575764	NA	2.10072	0.0766092	1.68435	0.562598	0.0892218	1
chr6.144415036.144415479	0.962948	NA	0.927887	NA	0.853353	NA	0.83599	1	0.826564	1
chr6.144418650.144420447	0.441097	1	0.679945	1	0.523452	1	0.464312	1	-0.111978	1
chr6.144426337.144427591	0.815943	1	0.771721	1	0.991583	0.77966	0.834561	1	0.284353	1
chr6.144443771.144444929	1.36624	0.385634	1.40583	0.326876	1.70862	0.0450134	1.57169	0.24769	0.624993	1
chr6.144452123.144453988	-0.750056	1	-0.340096	1	-0.995682	0.328835	-0.0503069	1	0.500735	1
chr6.144459529.144460148	-0.129359	1	0.218844	1	-0.293863	1	-0.459747	1	-0.220145	1
chr6.144466647.144467137	1.20536	0.501307	1.01253	0.768813	1.32848	0.180797	1.06146	0.914349	-0.0232497	1
chr6.144477188.144477993	-1.00387	0.630206	-0.420851	1	-0.634116	1	-0.222234	1	0.203378	1
chr6.144479107.144479534	0.583579	1	0.957337	0.977486	0.543777	1	0.725388	1	1.28522	1
chr6.144480212.144480680	1.06446	0.854893	1.59234	0.221006	0.589191	1	0.688668	1	0.782654	1
chr6.144489818.144490886	1.56598	0.562768	2.30132	0.105036	2.46749	0.0239601	2.16671	0.203	0.91957	1
chr6.144494985.144495606	1.17393	0.791171	0.827093	1	1.78316	0.0813454	1.09758	1	1.20906	1
chr6.144501179.144501763	0.897231	NA	1.15998	NA	1.03422	0.856496	0.564108	1	0.402046	1
chr6.144503324.144504448	0.413036	1	0.172349	1	0.777065	1	0.108689	1	-0.24952	1
chr6.144509921.144510839	-1.33746	0.19172	-1.03318	0.573457	-1.89862	0.00116129	-0.633145	1	0.0431408	1
chr6.144514856.144515166	1.8536	0.32202	2.29692	0.105713	2.25816	0.0487308	2.21388	0.175639	0.317852	1
chr6.144515498.144516653	-0.251958	1	0.489454	1	0.0525858	1	0.412704	1	0.423571	1
chr6.144522620.144524151	0.634902	1	0.760985	1	0.531491	1	0.570158	1	0.498123	1
chr6.144543106.144544346	0.546938	1	1.24776	0.280208	1.02196	0.403146	0.61786	1	0.549124	1
chr6.144553047.144554021	0.47695	1	1.00588	0.903367	0.965806	0.760141	0.526747	1	-0.759091	1
chr6.144569975.144570772	0.763582	NA	0.0920351	NA	0.160627	1	0.125527	1	0.325135	1
chr6.144579339.144580078	-0.677748	1	-0.318701	1	-0.854732	0.748689	-0.39755	1	-0.172026	1
chr6.144595914.144596363	0.391211	1	0.0553482	1	0.499951	1	0.899795	1	0.70224	1
chr6.144596524.144597567	0.313159	1	0.159929	1	-0.00345933	1	0.268403	1	-0.343561	1
chr6.144610848.144612027	1.45102	0.277736	1.69093	0.123593	2.04418	0.00614455	1.37361	0.458235	-0.412055	1
chr6.144614176.144614884	1.30923	0.503865	1.41632	0.370074	1.47654	0.168071	1.47112	0.422021	0.0412009	1
chr6.144627574.144629043	-0.0798058	1	0.499203	1	-0.2521	1	0.236483	1	0.536646	1
chr6.144639320.144640071	-1.68843	0.0521867	-1.89875	0.0273825	-1.92172	0.00128385	-0.845119	1	-0.0870099	1
chr6.144641678.144643448	1.8579	0.0276597	1.86378	0.030374	2.10734	0.000999928	1.74727	0.0568677	-0.00783443	1
chr6.144644762.144645044	0.607386	1	0.945018	1	0.81306	1	0.650312	1	-0.697701	1
chr6.144663545.144664015	-1.46772	0.282879	-0.762997	1	-1.17359	0.328428	-1.26984	0.527385	-0.0870093	1
chr6.144664104.144665245	1.23927	0.858026	1.47778	0.555269	1.23849	0.607774	1.33805	0.936172	1.51503	1
chr6.144679356.144679886	1.13222	0.81072	0.806349	1	1.77428	0.0697264	1.04917	1	-0.0254978	1
chr6.144687446.144688293	1.89863	0.203157	2.51847	0.0292804	2.49449	0.00882414	2.16596	0.119654	0.315035	1
chr6.144690471.144691134	1.16913	0.919305	0.865796	1	1.91023	0.0965826	1.25195	1	0.633534	1
chr6.144691265.144691592	-0.9094	1	-0.153401	1	-0.863671	0.791004	-0.928351	1	-0.808121	1
chr6.144693567.144693926	-1.44523	0.365467	-1.56671	0.292415	-1.67833	0.0591687	-0.564129	1	-0.0748404	1
chr6.144695445.144696329	-0.906601	0.608005	-0.68272	1	-1.31858	0.0191059	-0.640507	1	-0.157977	1
chr6.144710380.144711401	-0.0829429	1	0.235665	1	0.366831	1	0.473119	1	-0.0227361	1
chr6.144719154.144719440	-0.652809	NA	-0.470427	NA	-0.663095	1	-0.0657922	1	0.703957	1
chr6.144724036.144724899	0.13422	1	0.693361	1	-0.479584	1	-0.751972	1	0.0408653	1
chr6.144744032.144745325	1.50943	0.19573	1.80327	0.0590756	1.96297	0.0062957	1.64803	0.138821	0.341511	1
chr6.144746109.144746914	-0.442743	1	-0.113092	1	-0.967386	0.374878	-0.41865	1	0.318484	1
chr6.144752961.144754684	0.0298976	1	0.436513	1	0.409868	1	0.40966	1	0.356185	1
chr6.144768216.144769813	0.658649	1	0.841065	0.953749	1.33947	0.0834365	0.98351	0.887773	0.253401	1
chr6.144773020.144773379	-0.588382	1	-0.761933	1	-1.05737	0.631275	-0.538067	1	0.188236	1
chr6.144773602.144774078	-0.0262622	1	0.755425	1	-0.203494	1	-0.426721	1	0.0488923	1
chr6.144779919.144780280	1.19518	0.79997	2.45174	0.0224554	2.62742	0.00221249	1.91783	0.190204	1.74888	0.914932
chr6.144781011.144783490	0.198093	1	0.945975	0.34021	1.00328	0.11279	0.794093	0.939235	0.584345	1
chr6.144812774.144813327	1.42307	0.556466	1.54241	0.413423	2.22591	0.0212974	1.70757	0.383176	0.961809	1
chr6.144813568.144814161	-1.27948	NA	-2.28274	NA	-0.468363	NA	-1.18575	1	-2.17376	0.758744
chr6.144814639.144815393	-0.161893	1	-0.295344	1	-0.0531035	1	0.0771697	1	0.127149	1
chr6.144817297.144817885	-1.4251	0.199299	-0.880624	0.92965	-1.52071	0.0424268	-0.258291	1	0.406148	1
chr6.144818063.144818530	-1.91148	0.060668	-1.85273	0.0955832	-2.15084	0.00224057	-1.30464	0.437123	-1.06289	1
chr6.144821278.144821826	-0.604432	1	-0.420058	1	-0.823319	0.762692	0.0679776	1	0.100943	1
chr6.144858655.144859227	0.20204	NA	-0.0368493	NA	0.524804	NA	0.206169	NA	0.115651	1
chr6.144863590.144864643	0.0784894	NA	0.0937569	NA	-0.341185	1	-0.350766	1	0.227424	1
chr6.144867199.144868280	-0.521352	1	-0.372859	1	-0.748804	0.897746	-0.0366361	1	0.00457775	1
chr6.144876268.144877588	-0.135694	1	-0.0414701	1	0.319923	1	0.530353	1	0.228242	1
chr6.144883787.144884542	0.201581	NA	-0.232581	NA	-0.49992	1	0.0150553	1	-0.500156	1
chr6.144897412.144898158	-1.65877	0.0457854	-1.77542	0.0321522	-2.16417	9.79295e-05	-0.355743	1	0.345056	1
chr6.144899691.144900197	-1.00046	0.754462	-0.132222	1	-1.59068	0.0312	-0.748768	1	-0.0472853	1
chr6.144901669.144903175	0.439718	1	0.253029	1	0.0259296	1	0.31605	1	0.253764	1
chr6.144911089.144912229	-1.15698	0.119855	-0.788952	0.790308	-1.15864	0.0354321	-0.417756	1	-0.0519985	1
chr6.144939739.144940423	-1.00601	0.855258	-1.31065	0.441535	-1.87671	0.0147224	-1.31034	0.474005	-0.318936	1
chr6.144944717.144945658	0.0934686	NA	-0.211603	NA	0.290957	1	-0.480096	1	-0.212565	1
chr6.144955783.144956486	-0.380911	1	0.97446	0.955664	0.000424034	1	1.2412	0.774982	1.57093	0.957106
chr6.144961012.144962427	0.325022	1	0.740656	0.939962	0.560281	1	0.609635	1	0.673196	1
chr6.144964101.144964522	-0.702277	1	0.00117156	1	-0.502281	1	-0.234183	1	-0.423997	1
chr6.144996334.144996821	1.2601	NA	1.143	NA	1.08398	NA	0.661006	1	-0.34333	1
chr6.144996966.144997591	0.00177597	1	-0.241203	1	0.13262	1	0.0876511	1	-0.006981	1
chr6.145000408.145000685	0.634155	1	1.11427	0.782546	-0.0716411	1	-0.539816	1	0.549346	1
chr6.145009778.145010391	0.116833	1	0.595595	1	0.739481	1	0.698942	1	0.670513	1
chr6.145010509.145010735	0.698288	NA	0.860724	NA	0.251252	1	0.532955	1	0.281393	1
chr6.145011109.145011754	0.0415037	NA	0.427857	NA	-0.28849	1	-0.170266	1	-0.0209202	1
chr6.145011871.145013163	-0.102783	1	0.0249007	1	0.298989	1	0.00772101	1	0.273284	1
chr6.145020483.145021004	1.673	0.455717	1.97794	0.229311	2.14021	0.0705666	1.97037	0.316356	0.730793	1
chr6.145021609.145021950	-0.922379	1	-0.649458	1	-0.610499	1	-0.591855	1	-0.246114	1
chr6.145023010.145024423	1.15653	0.550983	1.47815	0.194436	1.53484	0.0637772	1.23041	0.575926	0.121608	1
chr6.145024616.145025333	0.779703	NA	0.971756	NA	0.965689	0.87404	0.87936	1	0.208552	1
chr6.145028966.145031160	0.238001	1	0.522621	1	0.315299	1	0.366424	1	0.29843	1
chr6.145036403.145037416	0.567157	1	1.01376	0.633655	0.94999	0.543296	0.368938	1	-0.660627	1
chr6.145040521.145041872	0.694307	1	0.811563	0.967419	0.982455	0.410135	0.59993	1	-0.831228	1
chr6.145044958.145045267	1.66264	0.237378	1.70199	0.209353	1.96481	0.0318095	1.57974	0.387114	-0.448931	1
chr6.145046339.145047010	0.588891	1	1.1226	0.528779	1.20024	0.247324	0.621681	1	-0.349597	1
chr6.145047208.145049259	0.278505	1	0.804731	0.80214	1.04036	0.152447	0.775048	1	0.555749	1
chr6.145055437.145055750	0.685798	NA	1.22202	NA	-0.46647	1	-0.148658	1	0.396958	1
chr6.145074899.145076545	0.428614	1	0.597789	1	0.797166	0.548244	0.816255	0.929384	0.295329	1
chr6.145078290.145078539	-1.42548	NA	-0.807131	NA	-1.61667	NA	-0.765258	1	-0.0903557	1
chr6.145088514.145088942	1.20364	0.751616	0.687902	1	0.977096	0.81777	0.651159	1	0.18855	1
chr6.145090925.145091502	-0.527967	NA	-0.299042	NA	-0.402683	1	-0.625973	1	0.713245	1
chr6.145100884.145101474	0.999301	1	1.69633	0.330035	1.74979	0.156157	1.83409	0.318934	0.412518	1
chr6.145120223.145121492	-0.416095	1	-0.348568	1	-0.274373	1	0.208221	1	0.285768	1
chr6.145121576.145121875	-0.782368	NA	-1.07969	NA	-1.31183	0.381409	-1.09226	1	-0.867099	1
chr6.145125451.145126190	0.540595	1	0.285462	1	0.256978	1	-0.20301	1	-0.216089	1
chr6.145142546.145143594	0.279429	1	0.698372	1	-0.520468	1	-0.246398	1	0.35797	1
chr6.145147587.145148380	0.0541366	NA	0.409717	NA	-0.219334	NA	-0.0652863	1	-0.669999	1
chr6.145148856.145149614	-1.21692	0.199731	-0.997044	0.508089	-1.54405	0.00482109	-1.15239	0.284324	-0.259522	1
chr6.145155110.145155406	-0.985957	NA	-1.37815	NA	-2.13277	0.0405029	-0.63457	1	0.51913	1
chr6.145162518.145162827	2.13213	NA	2.79828	NA	1.17497	NA	1.18557	NA	-0.194508	1
chr6.145171999.145173226	0.575151	1	1.14939	0.517947	0.324283	1	-0.0112162	1	0.107377	1
chr6.145173770.145174654	0.00358634	1	-0.308881	1	0.444123	1	-0.00120245	1	-0.357219	1
chr6.145179562.145180100	-0.182548	1	-0.298711	1	0.0186814	1	0.137697	1	0.438797	1
chr6.145187158.145188421	0.175246	1	0.40482	1	0.125847	1	0.133266	1	-0.0735016	1
chr6.145193299.145193787	-0.2953	1	0.319856	1	-0.807685	0.946966	-0.0959412	1	0.807774	1
chr6.145196354.145196958	-0.850125	NA	-0.901326	NA	-1.30482	NA	-1.55673	0.737153	-0.993095	1
chr6.145197887.145198960	-1.93786	0.00381931	-1.35672	0.13724	-1.88166	0.000342898	-0.67387	1	0.319836	1
chr6.145202597.145203334	1.37628	0.565899	1.07615	0.897186	1.99933	0.0392459	1.69795	0.335507	0.225248	1
chr6.145210561.145211893	-0.332402	1	-0.17712	1	-0.284391	1	-0.0707231	1	-0.205289	1
chr6.145235284.145235958	-0.745063	1	-0.305163	1	-0.852832	0.691437	-0.452755	1	0.0555906	1
chr6.145242455.145242861	0.611582	1	0.833819	1	0.923207	0.844714	0.284311	1	0.422638	1
chr6.145249321.145251370	-0.255119	1	0.152673	1	0.190222	1	0.0928281	1	0.0980942	1
chr6.145267404.145268048	-0.132268	1	-0.565457	1	-1.28548	0.084609	-0.818811	1	-0.278591	1
chr6.145274274.145274599	0.108357	1	-0.462961	1	0.786965	1	0.254627	1	-0.687354	1
chr6.145276186.145276907	-0.392005	1	-0.632258	1	-0.308051	1	-0.474486	1	-0.482274	1
chr6.145280753.145281407	0.320235	NA	-0.243236	NA	0.900917	0.974757	0.645422	1	0.209522	1
chr6.145295035.145295603	-0.784987	NA	0.62588	NA	0.166255	1	0.249495	1	0.229445	1
chr6.145303300.145304326	0.0036674	1	0.168912	1	0.372412	1	0.197181	1	-0.383971	1
chr6.145306481.145307576	0.0941597	1	0.205457	1	0.269347	1	0.390777	1	-0.466213	1
chr6.145309047.145309512	-0.439598	1	0.533723	1	-0.911215	0.628471	-0.446468	1	0.193702	1
chr6.145325089.145327131	-0.228556	1	0.182509	1	-0.56361	1	-0.0568087	1	0.533463	1
chr6.145328590.145329366	1.01644	1	0.525558	1	0.550658	1	0.567245	1	0.511578	1
chr6.145335585.145336397	2.24364	0.0447264	2.03699	0.0948732	2.74465	0.000830932	2.03939	0.112766	-0.0330795	1
chr6.145339827.145342137	0.147394	1	0.324207	1	0.399547	1	0.345249	1	0.118373	1
chr6.145348252.145348505	0.775025	NA	1.18691	NA	0.711982	1	0.390896	1	-0.280362	1
chr6.145359625.145360575	0.236331	1	0.459116	1	0.112755	1	-0.240605	1	-0.199969	1
chr6.145369294.145370804	1.1834	0.516897	1.41147	0.237755	0.553181	1	0.379649	1	0.253972	1
chr6.145372152.145372364	-1.08408	NA	-0.310971	NA	-0.961828	0.740635	-0.895871	1	-0.558804	1
chr6.145373481.145374327	-0.753088	1	-0.711275	1	-1.46446	0.00596385	-0.322932	1	0.216645	1
chr6.145374417.145374737	0.180256	NA	-0.321509	NA	-0.619753	NA	-0.539827	1	-0.152782	1
chr6.145378794.145379787	-0.327915	1	-0.48288	1	0.139824	1	-0.198803	1	-0.180037	1
chr6.145380899.145381502	-0.971981	NA	0.0530412	NA	-0.913901	NA	-0.982809	NA	-1.81937	1
chr6.145386747.145387929	-1.11105	0.308061	-0.81912	0.87319	-1.46267	0.0111669	-0.513858	1	0.289561	1
chr6.145389859.145390396	-1.92361	0.00599916	-1.83112	0.0160456	-2.12446	8.97411e-05	-0.859189	1	-0.162342	1
chr6.145396472.145397061	0.457594	1	0.610461	1	0.410358	1	0.20161	1	-0.552227	1
chr6.145397434.145397997	-1.78233	0.141116	-1.47636	0.347766	-1.16283	0.387295	-0.682557	1	-0.242216	1
chr6.145400816.145401546	0.0654212	NA	0.540071	NA	0.398108	1	0.0583332	1	0.419057	1
chr6.145416933.145417804	0.65548	1	0.17877	1	0.325524	1	0.24759	1	0.0101214	1
chr6.145423016.145424204	-0.355275	1	-0.060643	1	-0.969165	0.285323	-0.307828	1	0.242796	1
chr6.145427403.145427693	-1.45056	NA	-0.962863	NA	-1.20713	0.401839	-0.298091	1	0.403248	1
chr6.145431549.145432522	0.585955	1	0.0133551	1	0.566754	1	0.530519	1	-0.458307	1
chr6.145441449.145442196	0.282358	1	0.144365	1	0.353236	1	0.296632	1	-0.412254	1
chr6.145442496.145443254	0.616199	1	0.495862	1	0.404896	1	0.104542	1	0.214848	1
chr6.145450263.145451659	-0.415345	1	-0.67294	1	-0.850834	0.431553	-0.16432	1	-0.0735794	1
chr6.145464051.145464515	0.129719	1	0.342039	1	-0.109663	1	0.186276	1	-0.098231	1
chr6.145465867.145466550	1.14566	0.573808	1.20501	0.460843	0.849298	0.83801	0.505803	1	0.146119	1
chr6.145469074.145470514	0.723836	1	0.497568	1	0.459288	1	0.47818	1	-0.0302496	1
chr6.145481641.145482371	-0.450446	1	-0.677	1	-0.236128	1	-0.345668	1	-0.544146	1
chr6.145483095.145483373	-0.429667	NA	0.174001	NA	-0.346861	1	-0.681343	1	0.0904388	1
chr6.145486085.145487076	0.0418892	1	-0.287933	1	0.155583	1	-0.0574451	1	-0.942342	1
chr6.145487788.145488535	-0.0389163	NA	-0.17287	NA	-0.256517	1	0.188019	1	-0.15625	1
chr6.145495142.145496309	2.41025	0.0557129	1.83354	0.266028	2.29885	0.0256197	2.36026	0.0759921	-1.54576	1
chr6.145496966.145497796	0.131382	1	0.174855	1	-0.136225	1	0.132549	1	0.250888	1
chr6.145510814.145511766	-1.23237	0.463908	-0.775722	1	-1.62138	0.031916	-0.762103	1	0.0345673	1
chr6.145515674.145516800	0.0911646	1	0.35391	1	-0.137612	1	-0.00600566	1	-0.438041	1
chr6.145519069.145519765	1.29315	NA	0.898051	NA	0.498552	NA	-0.014775	NA	0.0860513	1
chr6.145522881.145523514	0.59591	NA	-0.139091	NA	-0.521972	1	0.125899	1	-0.114355	1
chr6.145546081.145546738	-1.11126	0.667368	-0.835965	1	-1.4766	0.0989694	-0.904383	1	-0.562141	1
chr6.145573980.145574543	0.284185	NA	-0.797526	NA	-0.0960118	NA	-0.144342	NA	-1.1237	1
chr6.145577347.145577913	1.51627	NA	1.26333	NA	1.44751	NA	1.17669	1	0.256588	1
chr6.145577965.145579247	0.241208	1	0.201354	1	-0.0488453	1	-0.223355	1	-0.299119	1
chr6.145581516.145581986	-0.107083	1	0.218996	1	-0.118447	1	0.247116	1	0.342792	1
chr6.145585066.145586341	0.196361	1	-0.119734	1	0.305021	1	0.0859075	1	-0.3541	1
chr6.145586600.145587109	-0.74408	1	-1.1087	0.719598	-1.40569	0.162026	-0.135019	1	0.299597	1
chr6.145594715.145595688	2.02109	NA	0.71574	NA	1.16117	NA	1.14503	NA	0.727711	1
chr6.145616503.145617135	0.675471	NA	0.500385	NA	0.0638669	1	0.224047	1	0.222305	1
chr6.145623840.145624744	0.621114	NA	-0.112782	NA	0.23959	1	0.0579778	1	-0.375338	1
chr6.145625447.145626006	2.39871	NA	2.63403	NA	2.66594	NA	2.39527	NA	2.58692	1
chr6.145653643.145654519	0.224363	1	0.223174	1	-1.47398	0.0178992	-1.1573	0.368733	-0.58663	1
chr6.145659120.145660074	0.417429	1	0.922386	1	0.436578	1	0.265965	1	0.311248	1
chr6.145669279.145670070	0.0600412	1	0.0359645	1	-0.240006	1	-0.0785748	1	-0.167296	1
chr6.145677392.145678256	0.430811	NA	0.246742	NA	-0.544873	1	-0.0880752	1	-0.309544	1
chr6.145684083.145684879	0.439075	1	0.150503	1	0.385311	1	0.195905	1	-0.462858	1
chr6.145687793.145688754	1.80196	0.118948	1.51746	0.293743	2.3599	0.00208752	2.2776	0.0169545	-1.24593	1
chr6.145691774.145692270	-0.437788	1	-0.508297	1	-0.81348	0.938371	-0.026683	1	0.616455	1
chr6.145694700.145695132	0.082009	1	0.204256	1	-0.552788	1	-0.0581529	1	0.819055	1
chr6.145700889.145701405	0.544971	NA	0.369855	NA	0.0616342	NA	0.116507	1	-0.199286	1
chr6.145703698.145704470	0.185273	NA	0.724812	NA	0.209589	1	-0.00497374	1	0.0401493	1
chr6.145706191.145706730	0.598492	NA	0.168293	NA	0.704982	1	0.838239	1	-0.750035	1
chr6.145710885.145711171	-1.00077	NA	-0.159004	NA	-0.506015	NA	-0.322769	1	-0.552086	1
chr6.145722384.145723839	0.274862	1	0.615648	1	0.515996	1	0.19908	1	0.0254915	1
chr6.145725743.145726205	0.15683	1	0.0627849	1	-0.470439	1	-0.37566	1	-0.851157	1
chr6.145732489.145732765	-0.862334	NA	0.0182015	NA	-0.617151	1	0.127838	1	0.821435	1
chr6.145733367.145734335	-0.690922	1	-0.996677	0.892716	-0.998948	0.61467	-0.461688	1	-0.385153	1
chr6.145745150.145745647	-0.456425	1	0.767258	1	0.220687	1	0.2586	1	0.844986	1
chr6.145746057.145747800	-0.0574067	1	0.269293	1	0.399096	1	0.13079	1	-0.881654	1
chr6.145756393.145757117	-0.480211	1	-0.747057	1	-1.23876	0.109697	-0.578454	1	0.0998285	1
chr6.145758740.145759083	0.787574	NA	-0.39656	NA	0.376201	NA	-0.413618	1	-0.252177	1
chr6.145760325.145761093	1.8117	0.183535	1.34633	0.554559	2.27637	0.0102559	2.00004	0.124685	-0.00376296	1
chr6.145765004.145765411	0.858698	1	1.15347	0.750058	1.55569	0.168983	1.19761	0.922673	-0.205333	1
chr6.145767465.145767945	-1.68478	0.130377	-1.44888	0.275568	-1.17686	0.258515	-1.00441	0.916762	-0.0803048	1
chr6.145768659.145769211	0.508565	1	0.136206	1	1.01326	0.597009	0.333365	1	-1.47851	1
chr6.145769882.145770976	-0.0558409	1	-0.107082	1	0.378403	1	-0.100178	1	-1.07332	1
chr6.145773243.145774441	1.70501	0.1362	1.48068	0.28088	2.14135	0.00469963	1.7408	0.144491	-0.917559	1
chr6.145778663.145779308	-0.180087	NA	-0.535427	NA	-0.558104	1	-0.957252	1	-1.65344	1
chr6.145779921.145780325	1.2581	NA	1.9089	NA	1.31551	NA	1.40985	NA	-0.175972	1
chr6.145781194.145782187	-0.380597	1	-0.661177	1	-0.419414	1	-0.853196	1	-1.34862	1
chr6.145793100.145793735	0.292667	1	0.647671	1	0.481841	1	0.418814	1	-0.254648	1
chr6.145796134.145797331	1.58601	0.200859	1.29338	0.461833	1.56826	0.0969864	0.969203	1	0.197713	1
chr6.145809510.145810332	2.62549	NA	2.34351	NA	2.86303	0.0320794	2.04931	0.533219	0.930754	1
chr6.145814868.145816069	1.78341	0.17774	1.67211	0.243402	2.29609	0.00725751	1.70435	0.286539	-0.521409	1
chr6.145823682.145824357	0.712305	1	0.574208	1	1.25623	0.32826	1.0938	0.973523	-0.617078	1
chr6.145827511.145828258	1.21732	0.477758	1.10471	0.619558	1.26268	0.235762	1.03342	0.969205	-0.745492	1
chr6.145830020.145831225	0.276795	1	-0.0728742	1	0.111559	1	0.0836281	1	-0.24076	1
chr6.145832799.145833459	-0.241433	1	-0.661975	1	-1.27283	0.0960627	-1.00816	0.732841	-0.409484	1
chr6.145846592.145847885	1.29758	0.445007	1.25213	0.484905	1.56546	0.0854513	1.10787	0.906144	-0.51298	1
chr6.145850849.145851135	0.472934	NA	0.641454	NA	0.392547	NA	0.132836	NA	-0.0977306	1
chr6.145852605.145853139	-0.145072	1	0.35463	1	-1.13899	0.378111	-0.514996	1	0.162648	1
chr6.145854549.145856502	-0.156134	1	0.63651	1	0.3267	1	0.285071	1	0.152141	1
chr6.145861614.145861824	0.93973	NA	0.624089	NA	1.2491	NA	0.773889	1	1.19782	1
chr6.145862841.145864213	0.0701392	1	0.794469	0.830803	0.981144	0.22803	0.646012	1	0.464081	1
chr6.145865154.145866988	0.176227	1	0.577939	1	0.800954	0.649267	0.440381	1	0.05363	1
chr6.145871533.145871893	0.810941	NA	0.629114	NA	-0.123545	1	0.368454	1	0.841285	1
chr6.145876748.145877504	-0.63431	1	-0.206018	1	-0.36898	1	-1.48958	0.353125	-0.870993	1
chr6.145894968.145895564	0.432426	1	0.67508	1	0.225081	1	0.131637	1	0.435808	1
chr6.145910415.145911067	-0.301351	1	-0.75523	1	-0.904858	0.729543	-0.772061	1	-0.226014	1
chr6.145915992.145917206	2.97375	0.00288795	2.97013	0.00263798	3.45258	1.21102e-05	3.58679	3.58157e-05	0.727268	1
chr6.145919783.145920186	1.66922	0.286573	1.55215	0.369046	1.70505	0.128122	1.54573	0.501293	-0.609633	1
chr6.145923382.145924111	0.218002	NA	0.737223	NA	0.138222	1	-0.0338747	1	0.455289	1
chr6.145933720.145935205	-0.11207	1	-0.0576819	1	0.248033	1	-0.0695812	1	-0.73339	1
chr6.145935454.145935857	2.55244	0.100383	2.64013	0.0786435	3.1756	0.00416755	2.5996	0.111291	-1.22038	1
chr6.145944070.145944328	-0.338066	NA	-0.588326	NA	0.013948	NA	-0.711865	NA	-0.289765	1
chr6.145945457.145946306	-0.18678	1	-0.22344	1	-1.17379	0.111959	-0.774856	1	-0.23132	1
chr6.145950510.145950905	1.43578	NA	0.714177	NA	0.517662	NA	0.776613	NA	-0.00722634	1
chr6.145952994.145953533	-1.03998	0.727434	-1.71226	0.13127	-1.07487	0.390767	0.0242701	1	0.438323	1
chr6.145957478.145958861	1.66909	0.194828	1.32235	0.485944	2.10611	0.00998022	1.42271	0.507886	0.0915809	1
chr6.145962026.145962813	1.10218	NA	0.69464	NA	0.617528	NA	0.401298	1	0.0713262	1
chr6.145964031.145964613	-0.0310004	1	-0.0845058	1	-1.12573	0.397149	-0.95668	1	-0.24629	1
chr6.145967795.145969463	-0.752067	1	-0.602889	1	-0.826929	0.792943	-0.297812	1	0.129838	1
chr6.145972341.145974000	0.13795	1	0.146985	1	-0.32329	1	-0.0358278	1	-0.0107353	1
chr6.145977476.145978467	0.577504	1	0.556794	1	0.180531	1	0.30893	1	-0.147331	1
chr6.145989959.145990222	0.285405	NA	-0.514239	NA	-0.718847	1	-1.11972	1	-0.0948714	1
chr6.145998101.145999480	-0.0355249	1	-0.237516	1	-0.0949067	1	0.211709	1	-0.1082	1
chr6.146004140.146004795	2.8711	0.0173569	2.7628	0.023054	2.85051	0.00423552	2.66723	0.0395551	0.751801	1
chr6.146007661.146009019	-0.223368	1	-0.170466	1	-0.587596	1	0.216748	1	0.541943	1
chr6.146009906.146011075	-0.292259	1	-0.341895	1	-0.488496	1	-0.498007	1	-0.594698	1
chr6.146014293.146014960	0.0642897	1	0.703081	1	-0.633742	1	-0.576707	1	0.45482	1
chr6.146070533.146071248	1.201	0.603334	1.03371	0.812295	1.34767	0.228478	0.964164	1	-0.940822	1
chr6.146071666.146072074	-0.126647	1	-0.0557707	1	-1.11159	0.541968	-0.800225	1	0.337957	1
chr6.146072648.146073480	-0.523803	1	-0.526151	1	-1.41659	0.0429062	-0.473368	1	0.367322	1
chr6.146077482.146078871	1.74872	0.193744	1.43227	0.423588	1.65753	0.117389	1.14361	1	0.298801	1
chr6.146079038.146080521	0.150178	1	-0.0511096	1	-0.166664	1	-0.361366	1	-0.92954	1
chr6.146083423.146084047	0.0290747	1	-0.048651	1	-0.502104	1	-0.205874	1	0.26426	1
chr6.146110458.146110972	1.13896	NA	1.47754	NA	0.684101	1	0.750579	1	0.874752	1
chr6.146111228.146112046	-1.79539	0.077788	-1.93666	0.0620627	-1.59029	0.0506802	-2.42902	0.00185732	-3.2772	3.79062e-05
chr6.146114586.146115409	-0.0488342	1	-0.498824	1	0.0543419	1	-0.0865058	1	-0.399021	1
chr6.146124134.146125214	-0.156555	1	0.0669551	1	-0.679225	1	-0.29567	1	0.725363	1
chr6.146126874.146127875	-0.535851	1	-0.169049	1	-0.594095	1	-1.11451	0.831199	-1.25182	1
chr6.146136067.146137316	-1.49068	0.0973224	-1.64473	0.0587866	-0.993339	0.39977	-1.1027	0.553201	-0.638219	1
chr6.146137622.146138186	0.308085	NA	0.142221	NA	-0.153967	NA	-0.232869	1	-0.662265	1
chr6.146143821.146144846	1.81483	NA	0.857749	NA	0.887636	NA	0.604196	NA	0.141676	1
chr6.146156397.146157040	-1.03988	NA	-2.10275	NA	-1.39587	0.18962	-1.5114	0.322815	-1.80905	0.417658
chr6.146157208.146157402	-1.38597	NA	-0.529722	NA	-1.86106	NA	-0.621766	NA	0.246297	1
chr6.146157549.146158603	-0.142336	1	-0.196744	1	-0.117988	1	0.0291227	1	-0.00173801	1
chr6.146160871.146161307	-0.486261	NA	0.0724195	NA	-0.343491	1	-0.188261	1	-0.623837	1
chr6.146170565.146170770	-0.372301	NA	-1.02253	NA	-0.443315	NA	-1.55638	0.809346	-0.989415	1
chr6.146176161.146176722	0.407385	NA	0.00478461	NA	0.384169	1	0.0337402	1	-0.668245	1
chr6.146184730.146185240	-0.426673	1	-1.56295	0.378627	-0.845972	0.931707	0.262901	1	0.943267	1
chr6.146196555.146197156	-0.840664	NA	-1.72232	NA	0.0881833	NA	-1.46466	0.724095	-1.69661	1
chr6.146199046.146199546	-1.94951	0.0724783	-2.11381	0.0566767	-1.33047	0.164256	0.415213	1	0.784649	1
chr6.146204840.146205716	0.590257	1	-0.118048	1	0.80836	0.912804	0.845808	1	-0.961106	1
chr6.146214710.146216136	1.33679	0.579013	0.594272	1	1.10984	0.626147	1.16323	1	0.184034	1
chr6.146221547.146222401	0.235842	1	-0.138578	1	0.0784094	1	-0.470268	1	-1.18385	1
chr6.146230056.146230850	-0.00775236	1	-0.303585	1	-0.765128	0.977218	-0.406068	1	-0.635284	1
chr6.146234800.146235863	-0.202353	1	-0.343656	1	-0.614313	1	-0.592818	1	0.214195	1
chr6.146242811.146243535	1.87672	NA	1.25101	NA	1.66938	NA	0.712452	NA	0.27145	1
chr6.146256607.146257455	0.517121	1	0.853853	1	0.468521	1	0.421669	1	-0.388151	1
chr6.146270194.146270616	-1.26096	NA	-2.09886	NA	-0.125148	NA	-1.81323	0.330666	-2.37969	0.310626
chr6.146270937.146272726	0.734569	1	0.568344	1	0.737751	0.769359	0.596328	1	-0.121762	1
chr6.146278466.146278727	2.13514	NA	2.46927	NA	1.42756	0.559685	1.33214	1	0.429335	1
chr6.146281304.146282781	-0.188216	1	0.0130924	1	-0.687771	1	0.123135	1	1.13419	1
chr6.146283728.146284922	-0.706245	1	-0.42821	1	-0.819221	0.711778	-0.240317	1	0.417106	1
chr6.146287125.146287792	0.112762	1	0.193702	1	0.628149	1	0.709256	1	0.821807	1
chr6.146289674.146290394	0.780574	NA	1.02153	NA	0.55972	NA	0.683245	1	0.46021	1
chr6.146293143.146293473	-1.11421	NA	-0.280257	NA	-0.222693	1	-0.680459	1	-1.46695	1
chr6.146302049.146303146	0.706356	1	1.09033	0.481703	0.554858	1	0.710305	1	0.529762	1
chr6.146313864.146314557	0.574089	NA	0.507652	NA	0.843533	1	0.570763	1	-1.26676	1
chr6.146317173.146317921	2.43829	0.0440889	2.24296	0.0785615	2.68072	0.00388415	2.40443	0.0562232	-0.00046778	1
chr6.146321728.146323131	1.03702	0.598299	0.899371	0.837961	1.33499	0.0900828	1.12454	0.585707	0.313999	1
chr6.146324303.146325537	1.4647	0.245376	0.624631	1	1.0773	0.484474	1.04249	0.985997	0.0418566	1
chr6.146330830.146331802	0.279775	1	-0.222489	1	0.430197	1	-0.10693	1	-1.26535	1
chr6.146339712.146340293	0.643705	1	0.772961	1	0.792903	0.949491	0.46134	1	-0.577797	1
chr6.146341076.146341677	2.01893	NA	2.8037	NA	1.77577	NA	1.75658	1	1.38078	1
chr6.146342000.146342240	-0.499866	NA	-1.32926	NA	-1.34024	NA	-0.694463	1	-0.177012	1
chr6.146342676.146344227	-0.512891	1	-0.0409023	1	-0.447345	1	-0.135301	1	0.177613	1
chr6.146351788.146352232	0.0200849	NA	0.709689	NA	0.555325	NA	-1.00421	1	-0.591115	1
chr6.146352349.146352823	-1.42491	NA	-1.18359	NA	-0.844807	NA	-1.78076	0.473659	-1.63231	1
chr6.146353385.146354230	1.30689	NA	1.04964	NA	1.32383	0.483117	0.949697	1	0.529368	1
chr6.146357707.146358450	-1.83997	0.113243	-1.64916	0.218912	-0.326988	1	-2.18241	0.0191442	-2.68777	0.00595343
chr6.146360941.146361376	-0.460206	1	-0.527569	1	-0.532181	1	-0.163246	1	0.0372615	1
chr6.146371272.146372209	1.30833	NA	1.31167	NA	1.72106	0.206861	1.22284	1	-0.345882	1
chr6.146379094.146379823	0.499848	1	0.819056	1	0.741298	0.996959	0.177956	1	-0.494847	1
chr6.146386953.146388877	1.83789	0.151723	0.733073	1	1.48973	0.219651	1.08924	1	0.59984	1
chr6.146399009.146399297	-0.42963	1	-0.322905	1	-0.507106	1	0.308275	1	0.892561	1
chr6.146402948.146404011	0.109265	1	0.328937	1	0.0199962	1	0.227784	1	0.0876623	1
chr6.146404612.146405319	-1.18372	0.281486	-0.846096	0.864054	-1.10344	0.193908	-0.235401	1	0.470412	1
chr6.146409667.146410680	0.866501	0.683419	0.983838	0.403707	1.00819	0.197178	0.822652	1	0.411428	1
chr6.146429769.146430312	-0.0603132	1	-0.162961	1	-0.141202	1	-0.208441	1	-0.520253	1
chr6.146432269.146432930	0.636578	NA	-0.602192	NA	0.713512	1	0.366571	1	0.194886	1
chr6.146438445.146440098	-0.378634	1	-0.26945	1	-0.454944	1	-0.190827	1	0.118571	1
chr6.146445853.146446840	-0.501125	1	0.0566749	1	-0.942535	0.361364	-1.30615	0.121036	-0.44667	1
chr6.146457670.146459160	0.444117	1	1.05077	0.776395	0.726727	1	0.0576964	1	-0.41757	1
chr6.146460688.146461222	1.73108	NA	1.21916	NA	1.6749	NA	1.58765	NA	0.270164	1
chr6.146473268.146474492	-0.546677	1	-0.437245	1	0.502225	1	0.0333195	1	0.203739	1
chr6.146476008.146476429	3.47562	NA	3.39975	NA	3.83775	NA	3.28858	NA	3.24257	1
chr6.146481000.146482176	0.387177	1	0.404316	1	0.681964	1	0.560485	1	-0.393563	1
chr6.146486861.146487545	-1.48809	0.0726426	-1.17781	0.315703	-1.76117	0.00152132	-1.08843	0.47598	-0.115834	1
chr6.146500049.146500336	-1.72254	NA	-1.99081	NA	-0.420863	1	-1.856	0.228561	-2.19447	0.325118
chr6.146500851.146502973	-0.130375	1	0.0896774	1	0.642883	1	0.194492	1	-0.649552	1
chr6.146513934.146514434	-0.172654	NA	-0.759572	NA	-0.955062	NA	-0.202598	1	0.0997544	1
chr6.146517979.146518782	0.581113	NA	0.722084	NA	1.15258	0.697603	0.669683	1	0.312463	1
chr6.146528874.146529135	1.20947	NA	1.22232	NA	1.05983	NA	1.22959	NA	1.01975	1
chr6.146543810.146546286	0.318038	1	0.707781	1	0.55574	1	0.386663	1	-0.0583213	1
chr6.146563675.146564456	0.794973	NA	1.43149	NA	0.312366	1	0.469106	1	0.639087	1
chr6.146577004.146578876	-0.202295	1	0.0213304	1	0.0498352	1	-0.0325701	1	-0.00310462	1
chr6.146583321.146584005	-0.55996	1	-0.421746	1	-0.518906	1	-0.0579878	1	0.726442	1
chr6.146584819.146585656	0.142409	1	1.01165	0.448763	0.300229	1	0.376339	1	1.29781	0.402994
chr6.146600037.146600856	0.397245	1	0.702033	1	0.265138	1	0.353308	1	1.02765	1
