## Supplemental Table 6 for "Machine learning sequence prioritization for cell type-specific enhancer design" (part 21 of 24)

### Sheet: res_megabg.filt.ctx (continued)
peak	CTXcSNAILbatch1vsCTXBulk_log2FoldChange	CTXcSNAILbatch1vsCTXBulk_padj	CTXcSNAILbatch2vsCTXBulk_log2FoldChange	CTXcSNAILbatch2vsCTXBulk_padj	CTXSC1vsCTXBulk_log2FoldChange	CTXSC1vsCTXBulk_padj	CTXSC2vsCTXBulk_log2FoldChange	CTXSC2vsCTXBulk_padj	CTXEf1avsCTXBulk_log2FoldChange	CTXEf1avsCTXBulk_padj
chr6.146602398.146602999	-0.414174	1	-0.343175	1	-0.785989	0.961428	-0.208058	1	0.64842	1
chr6.146606420.146607234	0.967241	1	0.870274	1	0.746012	1	0.585731	1	0.677075	1
chr6.146608284.146608533	1.68494	NA	1.30509	NA	1.46203	NA	1.4127	1	1.98079	1
chr6.146611452.146611737	-2.17691	NA	-0.62883	NA	-1.58803	NA	-1.79603	0.293585	-0.413366	1
chr6.146613177.146613386	0.54709	NA	0.676375	NA	0.259886	NA	-0.0902696	1	0.320488	1
chr6.146613562.146613835	0.46379	NA	0.645584	NA	0.417555	1	-0.241538	1	0.211194	1
chr6.146626873.146627125	0.615347	NA	0.68279	NA	-0.0521536	NA	-0.568759	1	0.457755	1
chr6.146628177.146628455	0.492761	NA	2.12211	NA	1.26043	NA	0.781412	NA	0.124856	1
chr6.146630056.146630311	0.184992	NA	0.238707	NA	-0.474489	1	-0.540302	1	0.737424	1
chr6.146633150.146634759	-0.618277	1	0.0831763	1	0.145225	1	-0.0124622	1	-0.0993532	1
chr6.146642006.146643516	-0.66181	1	-0.324392	1	-0.375581	1	-0.266001	1	-0.355734	1
chr6.146649824.146650525	-1.17547	0.384332	-1.76545	0.0428743	-1.695	0.007878	-1.35121	0.215899	-0.278667	1
chr6.146660669.146660915	0.0877241	1	-0.192689	1	-0.393708	1	-0.426803	1	-0.102353	1
chr6.146662552.146663248	-0.0960248	1	0.218101	1	-0.105724	1	-0.00357449	1	-0.328178	1
chr6.146664209.146664893	0.0334735	1	-0.153181	1	-0.348461	1	-0.595611	1	-0.302101	1
chr6.146668577.146669183	0.284524	NA	0.149746	NA	0.485502	NA	-0.25486	1	0.379872	1
chr6.146671323.146672212	-0.369133	1	0.389378	1	-0.554659	1	-0.573651	1	0.0789765	1
chr6.146674617.146675579	0.069878	1	0.588963	1	-0.10682	1	-0.0606651	1	-1.00484	1
chr6.146685526.146687102	1.09506	0.55028	0.821204	1	0.973268	0.52555	0.692233	1	-0.59139	1
chr6.146696002.146696590	1.52416	NA	1.3328	NA	1.38614	0.421594	0.807329	1	0.359725	1
chr6.146697559.146698601	0.178977	1	0.447977	1	0.538714	1	0.106261	1	-0.137316	1
chr6.146716813.146717259	0.940086	NA	-0.130105	NA	-0.8907	NA	-1.46174	NA	-0.402271	1
chr6.146717332.146718211	-0.307299	1	0.310777	1	-1.47549	0.0339544	-1.4722	0.115157	-0.11774	1
chr6.146719436.146719763	0.0208789	NA	0.433196	NA	-1.80455	NA	-1.38988	NA	-1.33596	1
chr6.146724534.146725727	-0.277464	1	-0.0832258	1	-0.110257	1	0.027107	1	-0.141822	1
chr6.146731353.146732171	-0.35146	1	0.369741	1	0.0240209	1	-0.311168	1	-0.526459	1
chr6.146732756.146732990	1.76126	NA	2.19482	NA	2.36092	0.110167	1.71994	0.812467	0.0700481	1
chr6.146733988.146734609	-0.63318	1	-0.941793	0.872477	-0.857309	0.775711	-0.500943	1	0.521498	1
chr6.146735411.146736171	1.16689	0.471644	0.986736	0.745311	1.49513	0.0559932	1.08619	0.771022	-0.295405	1
chr6.146736900.146737750	0.941948	0.808603	1.27333	0.269831	1.12168	0.279048	0.514763	1	-0.0794556	1
chr6.146738579.146739405	0.761884	1	0.6297	1	1.0696	0.321112	0.452763	1	-0.11218	1
chr6.146745854.146747247	0.255648	1	0.642452	1	0.800162	0.848285	0.421265	1	-0.0420668	1
chr6.146748873.146749317	1.10958	0.75221	1.28568	0.483484	1.59677	0.0919395	1.05825	1	0.564946	1
chr6.146751734.146752051	-0.700929	1	-0.335544	1	-0.661399	1	0.0241959	1	-0.165913	1
chr6.146752181.146752506	0.675897	NA	0.571755	NA	0.884902	0.932362	0.822837	1	0.182065	1
chr6.146753658.146754370	0.183339	1	0.68149	1	0.568618	1	0.296047	1	-0.0442621	1
chr6.146759120.146759327	-2.01471	NA	-1.64455	NA	-2.0887	NA	-2.74135	NA	-2.15106	0.69607
chr6.146762150.146762670	0.837439	1	0.883562	1	0.786335	0.987889	0.450167	1	0.148084	1
chr6.146764336.146765589	1.7958	0.191605	1.74821	0.211731	2.29649	0.00920966	2.00599	0.121456	0.771879	1
chr6.146776560.146777064	-0.673479	NA	-0.394878	NA	-0.165969	1	-0.687136	1	-1.20637	1
chr6.146795171.146796740	-0.239284	1	0.00588561	1	-0.00171018	1	0.116033	1	0.244165	1
chr6.146797443.146797816	-1.1447	0.523178	-0.461522	1	-0.782721	0.904217	-0.182383	1	0.39633	1
chr6.146809615.146810318	0.250694	1	0.145048	1	0.224005	1	0.428961	1	0.499267	1
chr6.146819255.146819933	0.989832	0.705849	0.932971	0.775574	-0.685948	1	-0.337138	1	0.832905	1
chr6.146822804.146823292	0.953768	0.976567	0.95462	0.920993	1.77076	0.0315099	1.4789	0.334023	-1.05973	1
chr6.146824662.146825621	0.349288	1	0.613527	1	0.619859	1	0.476814	1	0.16024	1
chr6.146833330.146834130	-0.235877	1	0.462048	1	0.101921	1	0.13292	1	-0.3151	1
chr6.146835237.146835729	0.220051	1	0.858648	1	-0.113086	1	-0.0785146	1	1.14437	1
chr6.146837062.146837709	-1.49795	0.0563172	-1.49127	0.0703284	-1.513	0.00820043	-1.05426	0.498998	-0.166159	1
chr6.146839867.146840402	1.20092	0.728972	1.21957	0.670709	1.45848	0.239393	1.27656	0.804629	0.660641	1
chr6.146845544.146845944	0.504154	NA	0.318513	NA	0.924136	NA	0.32523	NA	0.400857	1
chr6.146846067.146847132	-0.726315	1	-0.723016	1	-0.523995	1	-1.2913	0.443482	-1.43867	0.878111
chr6.146853663.146854212	0.0596722	1	0.307007	1	-1.55828	0.0273347	-1.44043	0.165376	-0.593279	1
chr6.146856552.146858002	0.169871	1	0.0844177	1	0.197967	1	0.21186	1	-0.0329103	1
chr6.146874485.146875326	-0.326756	1	-0.310592	1	-0.167486	1	-0.0229015	1	0.432084	1
chr6.146877418.146878398	-0.0721471	1	-0.0788199	1	-0.234159	1	0.0677989	1	0.0264101	1
chr6.146880156.146880526	-0.450532	1	-0.0783154	1	-0.723748	1	-0.68498	1	-0.317141	1
chr6.146883499.146883904	-1.30303	0.284626	-1.42752	0.203325	-1.00566	0.40757	-0.510822	1	0.281787	1
chr6.146884888.146885239	0.261099	1	0.114884	1	0.166841	1	0.495427	1	-0.127156	1
chr6.146886478.146886650	0.302206	NA	0.0357044	NA	0.373939	NA	0.677936	1	0.773093	1
chr6.146887996.146889039	-0.88088	0.422741	-0.419107	1	-0.396713	1	-0.233645	1	-0.100403	1
chr6.146893725.146894512	-0.673279	1	-0.5544	1	-0.75356	0.994996	0.328672	1	1.06197	1
chr6.146896947.146897770	0.492298	NA	0.011179	NA	0.309571	NA	0.245621	1	-0.285034	1
chr6.146898079.146898851	0.761788	1	0.434533	1	0.50006	1	0.160087	1	-0.16839	1
chr6.146899634.146900041	1.55074	0.372339	0.731633	1	0.893566	0.945949	1.42899	0.630576	0.481837	1
chr6.146909310.146910433	-0.0519279	1	0.0743977	1	-0.225723	1	0.159094	1	0.589741	1
chr6.146911171.146912239	0.767217	1	1.18375	0.367981	1.18932	0.200413	1.10119	0.642606	0.903965	1
chr6.146915727.146916568	-0.684702	1	-0.60529	1	-0.137969	1	-0.359075	1	-0.685178	1
chr6.146935993.146936397	-1.74331	0.110896	-1.91536	0.0855883	-1.0609	0.425743	-0.682376	1	-0.398978	1
chr6.146940947.146941519	0.360002	1	0.669709	1	0.350892	1	0.807233	1	0.994338	1
chr6.146954289.146954654	-1.83226	0.00848687	-1.50903	0.0637224	-1.41157	0.0187705	-0.558612	1	0.00740107	1
chr6.146955576.146956321	-0.758185	1	-0.731189	1	-1.27451	0.0337816	-0.227341	1	0.27491	1
chr6.146956959.146957531	-0.499825	1	-0.383502	1	-1.47167	0.0287608	-0.590339	1	0.408624	1
chr6.146958753.146959189	-0.935799	0.698951	-0.357969	1	-1.46756	0.01954	-0.356675	1	0.26644	1
chr6.146960069.146962478	-0.142593	1	-0.0797715	1	-0.211867	1	0.37162	1	0.712272	1
chr6.146966216.146966902	-0.538178	1	-0.738278	1	-1.10215	0.270868	-0.314422	1	0.670247	1
chr6.146978552.146979418	0.450674	1	0.840655	0.884355	0.375026	1	0.280994	1	0.249386	1
chr6.146981248.146981775	-1.77865	NA	-2.10409	NA	-0.139886	1	-1.86075	0.134734	-3.01746	0.0088025
chr6.146983464.146983836	-0.283453	1	-0.0877988	1	-0.481136	1	-0.0903508	1	0.0526247	1
chr6.146983845.146985154	-0.0647577	1	0.0696819	1	0.13601	1	0.631212	1	0.853762	1
chr6.146993977.146994563	0.796455	1	0.837582	0.967291	0.484009	1	0.598289	1	0.460295	1
chr6.146998646.147000138	-1.03569	0.39732	-0.802742	0.89109	-1.7369	0.000511309	-0.745685	1	0.128359	1
chr6.147000375.147001442	-0.702912	1	-0.723156	1	-0.2469	1	0.227109	1	0.775144	1
chr6.147008214.147008477	1.11051	NA	0.80543	NA	0.976094	0.880874	0.579099	1	0.322261	1
chr6.147011490.147012587	1.29059	0.431415	1.36403	0.343285	1.71556	0.0363903	1.17784	0.753438	-0.0678548	1
chr6.147013662.147013889	2.23017	NA	1.99495	NA	2.54646	0.0416194	2.22647	0.283235	1.38933	1
chr6.147015255.147016200	0.587337	1	0.252116	1	0.367857	1	0.339621	1	0.0433412	1
chr6.147020542.147021124	0.613276	1	0.772674	1	0.531893	1	0.684683	1	0.919849	1
chr6.147022210.147023355	-0.624323	1	-0.313351	1	-0.885633	0.665858	-0.273276	1	0.672787	1
chr6.147027940.147030785	0.104879	1	0.553465	1	0.250307	1	0.122379	1	0.221091	1
chr6.147042237.147044032	0.162772	1	0.493094	1	0.659853	0.97725	0.380666	1	0.0784132	1
chr6.147049097.147049844	-0.697652	1	-0.226566	1	-0.399588	1	-0.155313	1	0.468766	1
chr6.147053642.147054899	1.36771	0.150091	1.14758	0.388122	1.36764	0.0652104	1.06384	0.677366	-0.0242049	1
chr6.147058967.147059927	1.28519	0.373147	1.53046	0.152434	2.08693	0.00155234	1.31353	0.433726	0.194678	1
chr6.147061256.147062620	1.69607	0.15269	1.67913	0.161529	2.27458	0.00262701	1.73034	0.169758	0.206195	1
chr6.147063491.147063937	0.111494	1	0.308933	1	0.595119	1	0.610599	1	1.00001	1
chr6.147075414.147076311	0.00704584	1	0.179176	1	0.489814	1	0.187822	1	-1.33544	1
chr6.147076963.147077251	0.465056	NA	-0.0304361	NA	0.979991	NA	1.11012	NA	0.425664	1
chr6.147086654.147087280	0.55493	1	0.562215	1	0.963345	0.500116	0.898761	1	-0.158556	1
chr6.147090768.147092746	-0.306915	1	0.113532	1	0.346429	1	0.147363	1	-0.00707696	1
chr6.147098828.147100252	-0.228082	1	0.0493265	1	0.0342372	1	0.125579	1	-0.082574	1
chr6.147101569.147101859	0.354081	1	1.32421	0.50032	-0.484125	1	-0.508525	1	-1.2786	1
chr6.147102365.147102612	-0.512616	1	-0.0810649	1	-0.219127	1	-0.55913	1	-0.12397	1
chr6.147103328.147103997	1.46611	0.340663	0.944984	0.991131	1.97299	0.0179101	1.87478	0.10486	0.535452	1
chr6.147106824.147107095	2.12313	NA	1.84023	NA	2.64273	0.0623816	2.48896	0.255435	0.483265	1
chr6.147108814.147109948	0.649263	1	0.492965	1	0.553602	1	0.647344	1	0.81319	1
chr6.147116085.147117060	0.218736	1	0.102357	1	0.235262	1	0.133895	1	-0.145939	1
chr6.147121062.147121912	-1.12153	0.249622	-1.17104	0.214236	-0.990944	0.241801	0.074644	1	0.353324	1
chr6.147145195.147145896	-2.35211	0.0109362	-1.95244	0.0554209	-1.84843	0.00753954	-2.40447	0.0012471	-2.63866	0.00105698
chr6.147150657.147151634	0.1801	1	0.0594256	1	-0.787246	0.853998	0.145984	1	0.427596	1
chr6.147178408.147179399	-0.369071	1	-0.297104	1	-0.776724	0.929565	0.123585	1	0.556133	1
chr6.147210092.147210932	0.446521	1	0.607149	1	0.0633664	1	0.116604	1	-0.231849	1
chr6.147218786.147219867	0.321505	1	0.434331	1	0.3318	1	0.277914	1	-0.531447	1
chr6.147240046.147240702	0.231328	1	0.00882179	1	0.00875685	1	0.156529	1	-0.329873	1
chr6.147243486.147244466	0.926636	1	0.786437	1	1.01958	0.615291	0.969326	1	-1.2564	1
chr6.147247372.147248288	-1.29316	0.263576	-1.38854	0.203161	-1.70414	0.00869058	-0.529688	1	-0.0225279	1
chr6.147262778.147264601	0.303732	1	0.639075	1	0.940548	0.269213	0.913642	0.67011	-0.0802794	1
chr6.147273459.147274649	2.48983	0.0115623	2.00639	0.085343	2.41282	0.00345844	2.44115	0.0145373	0.0338018	1
chr6.147276830.147277049	1.44032	NA	0.782688	NA	1.26428	NA	1.19863	NA	-2.70772	1
chr6.147279910.147281812	0.0398393	1	-0.596711	1	-0.22258	1	-0.110501	1	-0.340075	1
chr6.147299195.147300332	-1.66875	0.01195	-2.18683	0.00029195	-1.6574	0.0014871	-0.324052	1	0.357166	1
chr6.147307299.147308655	1.75535	0.139389	1.31988	0.481384	2.06534	0.0118008	1.85315	0.11945	-0.713926	1
chr6.147310023.147310680	-0.775718	1	-1.32935	0.368763	0.0673136	1	-1.05852	0.813491	-2.20298	0.0197769
chr6.147316651.147319273	1.64129	0.110933	1.37628	0.301251	1.6855	0.0332308	1.57893	0.180856	-0.774784	1
chr6.147328539.147329775	0.659657	1	0.312672	1	0.395301	1	0.759988	1	0.0223641	1
chr6.147331915.147332164	0.105966	1	-0.0448234	1	-0.600585	1	-0.252941	1	0.312053	1
chr6.147332745.147333482	-0.837028	0.855837	-0.930208	0.625684	-1.85438	0.000191789	-0.870855	0.965004	-0.262403	1
chr6.147335574.147336988	1.49879	0.149949	1.19311	0.444928	1.60587	0.033551	1.59019	0.124098	-0.629663	1
chr6.147340690.147341414	-0.0260498	NA	0.48527	NA	0.15568	NA	0.0183789	1	-0.0927114	1
chr6.147346528.147347225	1.04743	0.904907	0.619149	1	1.14519	0.496465	1.03621	1	-0.234585	1
chr6.147348262.147349279	-0.207536	1	0.0499748	1	-1.05924	0.345856	0.0279259	1	0.489087	1
chr6.147366775.147367732	-1.12344	0.563527	-1.41602	0.251145	-1.71717	0.0164816	-0.384379	1	-0.223637	1
chr6.147371329.147372342	-0.654579	1	-1.23673	0.21835	-0.838651	0.579245	-0.457173	1	-0.552554	1
chr6.147374815.147375240	2.03008	NA	1.36518	NA	0.931004	NA	1.29513	1	0.866621	1
chr6.147386768.147387360	3.50182	NA	1.80192	NA	2.57595	NA	2.17182	NA	1.86473	1
chr6.147388245.147389263	0.332681	1	0.0290769	1	0.499243	1	0.599423	1	-0.570309	1
chr6.147389401.147389930	0.0991439	1	0.01808	1	0.661013	1	0.165275	1	-0.592018	1
chr6.147418390.147419021	0.941937	NA	-0.198855	NA	0.465774	NA	0.249041	1	-0.0503665	1
chr6.147420441.147421302	0.410905	1	0.00970564	1	0.280992	1	0.378145	1	0.0748671	1
chr6.147445725.147446042	4.10367	NA	3.21871	NA	3.65202	NA	2.78685	NA	3.96904	0.895246
chr6.147455769.147456174	0.780755	NA	0.643882	NA	0.408057	NA	0.793645	1	-0.0196147	1
chr6.147475558.147477128	-0.350208	1	-0.0242415	1	0.0569468	1	0.16879	1	-0.171484	1
chr6.147492172.147493175	0.413386	1	-0.194408	1	-0.269565	1	-0.0505519	1	-0.0980208	1
chr6.147506018.147507931	0.758254	1	0.703718	1	1.17717	0.0746247	1.15442	0.24845	0.0715394	1
chr6.147515400.147516185	1.30489	NA	0.726959	NA	0.524861	NA	0.805869	1	0.890293	1
chr6.147517675.147518605	-1.63027	0.0075545	-1.63554	0.0102121	-2.25735	1.01675e-07	-0.74731	1	-0.0388655	1
chr6.147520908.147521973	1.35763	0.357227	1.36969	0.331728	0.853042	0.878345	0.492047	1	-0.507583	1
chr6.147530384.147531542	-0.183436	1	-0.0878221	1	-0.253322	1	-0.426382	1	-1.3371	0.851248
chr6.147542184.147542781	1.76741	NA	1.28201	NA	1.34064	0.554618	1.13583	1	0.536377	1
chr6.147545155.147545503	0.997018	NA	0.0556733	NA	1.35171	NA	1.3583	1	0.177245	1
chr6.147548217.147548997	0.930708	1	0.0739075	1	0.218659	1	0.307911	1	-0.493127	1
chr6.147555180.147556412	0.493733	1	0.177117	1	0.690849	1	0.836711	1	-0.482714	1
chr6.147559362.147560207	0.732034	1	0.295443	1	-0.255753	1	0.334275	1	0.431299	1
chr6.147573076.147573617	0.516615	1	-0.186676	1	0.383747	1	0.471068	1	-0.108666	1
chr6.147574554.147575820	0.875557	1	0.61715	1	0.449866	1	0.336218	1	0.26631	1
chr6.147603863.147604642	1.59281	NA	1.03052	NA	0.864678	1	0.942853	1	0.690964	1
chr6.147607476.147608041	-0.893192	0.97406	-0.955594	0.817254	-1.47488	0.0593344	-1.68832	0.0688373	-0.208167	1
chr6.147613050.147613665	1.22291	NA	0.624853	NA	1.38949	0.402183	1.21541	1	-0.388218	1
chr6.147613925.147614914	-1.47032	0.130655	-1.81724	0.035826	-1.6373	0.00952864	-0.685908	1	0.0401425	1
chr6.147651775.147652154	0.559391	NA	-0.822992	NA	-0.698209	1	0.0845769	1	0.327924	1
chr6.147658618.147658887	0.121058	1	-0.502686	1	-0.38702	1	0.223486	1	0.086678	1
chr6.147664437.147664932	0.314644	NA	-0.193613	NA	-0.191632	1	-0.391906	1	-0.435099	1
chr6.147689951.147690869	-0.950563	0.776839	-1.65818	0.0901161	-1.32055	0.0894944	-0.602704	1	-0.233256	1
chr6.147698279.147699345	1.14126	0.666177	0.711686	1	1.6642	0.0549346	1.25583	0.648008	-0.677557	1
chr6.147717721.147719436	0.294903	1	0.0552839	1	0.834629	0.692062	0.618822	1	-0.97756	1
chr6.147727008.147727602	-1.08379	0.43876	-1.34896	0.166223	-2.0616	9.27383e-05	-0.640567	1	-0.106511	1
chr6.147727666.147728863	-0.788668	0.960614	-0.639508	1	-1.79137	0.000249651	-0.69589	1	-0.0321648	1
chr6.147732564.147732889	0.00826979	NA	0.328578	NA	-0.0867745	NA	-0.211639	NA	0.181759	1
chr6.147741340.147741996	-1.02044	0.567474	-1.25469	0.255729	-1.63053	0.00833419	-0.313889	1	0.301953	1
chr6.147744167.147744607	-0.731679	1	-0.878927	0.90907	-1.34409	0.090728	-0.563513	1	-0.0673716	1
chr6.147747984.147748256	1.03739	0.940818	0.115167	1	0.559453	1	0.787467	1	0.443575	1
chr6.147770097.147770388	1.47504	NA	0.395452	NA	0.420473	1	0.462654	1	0.0456613	1
chr6.147785524.147786752	1.66072	0.189269	1.41879	0.372241	0.324462	1	0.636892	1	0.672617	1
chr6.147803078.147803691	0.16521	NA	0.011687	NA	0.191476	NA	-0.077953	1	0.250622	1
chr6.147810614.147811381	0.209648	1	0.054387	1	0.038445	1	0.155831	1	-0.0515421	1
chr6.147816631.147817874	-1.90125	0.0075545	-1.8667	0.0137188	-1.56102	0.0105884	-0.141451	1	0.250254	1
chr6.147847623.147847904	-1.93324	NA	-2.41401	NA	-3.40741	NA	-1.31316	0.721787	0.0659813	1
chr6.147873095.147873852	0.557072	1	-0.384047	1	-0.560819	1	-0.1094	1	-0.0265912	1
chr6.147887996.147888939	0.480842	1	0.314669	1	-0.277833	1	0.269544	1	0.433207	1
chr6.147948042.147948426	-1.0919	0.750672	-1.45915	0.332084	-1.84078	0.0182371	-1.33643	0.444665	-0.328378	1
chr6.147952513.147953606	-0.50483	1	-0.478607	1	-1.41641	0.0216458	-0.853454	1	-0.0841278	1
chr6.147954654.147955733	-0.0109034	1	0.156378	1	-0.257786	1	0.0355157	1	0.114288	1
chr6.147964778.147965050	0.751422	NA	0.705978	NA	0.146626	1	-0.302274	1	0.509737	1
chr6.147986022.147986255	1.18441	NA	0.996708	NA	-0.710021	NA	-1.14179	1	-0.817551	1
chr6.147998180.147998883	-1.38181	NA	-0.698165	NA	-0.741011	1	-1.53151	0.515016	-1.15523	1
chr6.148000917.148001651	0.25608	1	0.432124	1	0.346147	1	0.650718	1	0.203478	1
chr6.148011002.148011548	0.558801	1	0.728079	1	-1.12035	0.48698	-1.69908	0.206757	-1.3844	1
chr6.148039521.148040058	1.72636	NA	1.78432	NA	1.80093	NA	1.2425	NA	1.58119	1
chr6.148046543.148048481	-0.0955515	1	0.354585	1	0.298128	1	0.518239	1	0.328893	1
chr6.148051875.148053484	1.18191	0.27395	0.961467	0.628371	1.22454	0.109138	1.04307	0.633538	-0.279444	1
chr6.148058824.148059762	1.757	0.169	1.69256	0.1974	1.80948	0.0557846	1.6873	0.260365	-0.0528091	1
chr6.148063146.148064996	0.318925	1	0.233258	1	-0.0270352	1	0.396856	1	0.46399	1
chr6.148071243.148072173	1.4611	0.364869	1.36193	0.448656	1.59334	0.119906	1.03958	1	-0.461823	1
chr6.148073190.148074950	0.306314	1	0.0325383	1	0.389768	1	0.568069	1	0.129029	1
chr6.148091382.148091594	0.661046	NA	1.27361	NA	0.601385	1	0.31214	1	0.553361	1
chr6.148093186.148093554	1.86875	NA	1.91743	NA	1.90174	0.262316	1.56941	0.911869	-0.180039	1
chr6.148096831.148097483	-0.514556	1	-0.442429	1	-1.13021	0.0632046	-0.27185	1	-0.073434	1
chr6.148097860.148098115	-1.09809	0.879449	-0.941283	1	-1.21574	0.439568	-0.348878	1	0.260783	1
chr6.148099745.148099949	1.25464	NA	0.941183	NA	1.70509	NA	1.58556	0.831526	0.570485	1
chr6.148104118.148104522	-0.0962995	NA	0.108199	NA	-0.277604	1	-0.454973	1	-0.278436	1
chr6.148109168.148110174	-0.773959	1	-0.183696	1	-0.160771	1	-0.382067	1	-1.01567	1
chr6.148110999.148111755	0.372442	1	-0.127213	1	0.345773	1	-0.162023	1	-0.204751	1
chr6.148116672.148117403	2.70666	0.0942138	2.42844	0.164406	2.56251	0.0564431	2.19742	0.364439	1.47813	1
chr6.148126378.148127466	0.360812	1	0.644657	1	0.563076	1	0.935455	0.546908	1.02796	0.989261
chr6.148132380.148132831	1.0613	NA	0.969909	NA	1.66289	NA	0.812618	1	0.770902	1
chr6.148135709.148136489	-0.353868	1	-0.210638	1	-0.300004	1	-0.152356	1	-0.40285	1
chr6.148153821.148154263	0.732811	NA	0.509302	NA	0.300428	NA	-0.252544	NA	-0.51517	1
chr6.148155952.148156785	-1.50534	0.0871698	-1.44553	0.131928	-1.91959	0.000814663	-1.0134	0.743402	-0.103107	1
chr6.148171992.148172713	-0.453107	1	-0.134643	1	-0.550182	1	0.394258	1	0.396722	1
chr6.148174930.148176112	0.313279	1	0.502237	1	0.196553	1	0.714261	1	0.41825	1
chr6.148182901.148183556	1.17477	0.693841	1.5276	0.275599	1.22077	0.402727	0.93097	1	0.0965033	1
chr6.148190022.148190556	0.331921	NA	0.678338	NA	0.588166	NA	0.586638	1	-0.269226	1
chr6.148190803.148191650	1.36897	0.491363	1.38488	0.458618	1.8614	0.0472906	1.33685	0.684382	-0.839812	1
chr6.148211425.148212642	-0.717291	0.983421	-0.800318	0.688362	-0.65408	0.959366	-0.484614	1	-0.379888	1
chr6.148214881.148215214	-0.169149	1	0.00406732	1	-0.0475348	1	-0.204097	1	-0.128164	1
chr6.148216138.148216390	-0.0369027	1	0.399415	1	0.573872	1	0.837983	1	0.986891	1
chr6.148219501.148220034	-0.813319	NA	-0.885287	NA	-0.311653	NA	-0.601356	NA	-1.11057	1
chr6.148223898.148224263	1.08359	NA	0.362324	NA	0.399167	NA	0.482544	1	-0.00203557	1
chr6.148224402.148224917	1.93653	0.22864	1.07875	0.99676	1.77313	0.175739	1.25022	1	0.233367	1
chr6.148227409.148228057	-1.19385	0.522536	-0.214385	1	-0.552571	1	0.00089269	1	0.580068	1
chr6.148230210.148230488	-0.57334	NA	-0.414234	NA	-0.24294	NA	-0.727751	1	0.411532	1
chr6.148234020.148234878	-0.326537	1	-0.274302	1	-0.537955	1	0.146812	1	0.826563	1
chr6.148235177.148235923	0.540159	1	0.642211	1	0.537626	1	0.304103	1	0.113453	1
chr6.148237364.148238221	0.651608	1	0.649241	1	0.951219	0.559343	0.609549	1	-0.156023	1
chr6.148239307.148239670	-0.213391	1	-0.218639	1	-0.577167	1	-0.0613402	1	-0.327106	1
chr6.148241179.148242427	-0.443959	1	0.0724	1	-0.457582	1	-0.0892993	1	0.408672	1
chr6.148248440.148249804	0.160354	1	0.412713	1	0.36039	1	0.287112	1	0.246489	1
chr6.148255553.148256790	-1.27292	0.0936289	-0.958748	0.490566	-1.94789	1.04155e-05	-1.09956	0.291264	-0.372302	1
chr6.148259588.148260801	-0.34349	1	-0.0469818	1	-0.862458	0.555222	-0.454361	1	0.206543	1
chr6.148267350.148268228	-0.26752	1	0.045322	1	-0.970794	0.520365	-0.350055	1	0.723172	1
chr6.148269860.148270423	-0.690279	1	-0.275315	1	-0.353061	1	0.0368816	1	0.326283	1
chr6.148275959.148277083	-1.05808	0.337791	-0.405147	1	-1.31775	0.0236711	-0.542813	1	0.294382	1
chr6.148279195.148279934	-0.169282	NA	-0.742311	NA	-0.377775	1	-0.510632	1	-0.225724	1
chr6.148284382.148286355	0.115637	1	0.239579	1	-0.336399	1	-0.0471824	1	0.680542	1
chr6.148297168.148297536	0.66194	NA	0.954682	NA	1.25498	0.540797	0.341648	1	-0.495928	1
chr6.148302177.148302623	-1.17434	NA	-0.559587	NA	-0.596118	1	-1.50888	0.522887	-2.27058	0.27364
chr6.148309569.148310099	0.735467	NA	1.80517	NA	0.516834	NA	-0.0109519	1	0.0869685	1
chr6.148312011.148312707	2.29308	0.0558533	2.0734	0.108954	2.4563	0.0080266	1.86446	0.25927	0.279092	1
chr6.148314406.148315064	0.482933	NA	0.778853	NA	0.43999	NA	0.403683	1	0.0206259	1
chr6.148325746.148326417	0.310601	1	0.656504	1	0.655466	1	0.0333337	1	-0.315914	1
chr6.148327001.148327935	0.748267	1	0.40625	1	0.0424525	1	0.104917	1	0.633513	1
chr6.148328280.148329681	0.685195	1	0.694965	1	0.866291	0.678809	0.512474	1	-0.352814	1
chr6.148341360.148342530	-0.703063	1	-0.64646	1	-0.781791	0.83034	-0.533634	1	0.185228	1
chr6.148342787.148344001	0.6968	1	0.276804	1	0.438243	1	0.392446	1	0.380792	1
chr6.148348122.148349469	1.34659	0.74572	1.61738	0.439361	1.15218	0.715452	0.809626	1	0.413522	1
chr6.148354274.148355272	0.78697	1	1.40637	0.247408	1.50479	0.0738905	0.775082	1	0.419298	1
chr6.148358583.148359225	0.0645548	1	-0.03653	1	0.101465	1	0.0383922	1	-0.196339	1
chr6.148362263.148363492	-0.421112	1	0.0876838	1	-0.0188219	1	0.132632	1	0.16833	1
chr6.148369889.148370227	-0.140469	NA	-0.397571	NA	0.375702	1	0.467365	1	1.42996	1
chr6.148374996.148376255	0.485508	1	0.516005	1	0.285991	1	0.57904	1	0.518232	1
chr6.148384187.148385918	-0.00238543	1	0.244209	1	0.167137	1	0.224376	1	0.353003	1
chr6.148390517.148392585	0.469648	1	0.985633	0.496618	0.92825	0.409802	0.362261	1	-0.160069	1
chr6.148397191.148397662	-0.973834	0.93215	-0.507717	1	-0.150917	1	-0.59688	1	-0.363691	1
chr6.148398652.148399888	1.21905	0.328325	1.02352	0.613614	1.35803	0.082044	1.4021	0.192371	-0.336821	1
chr6.148404439.148405007	-0.854989	1	-0.262737	1	-0.521208	1	-0.43612	1	-0.195277	1
chr6.148405646.148406041	-1.35531	0.37779	-0.260398	1	-0.869168	0.769738	-0.236769	1	0.065281	1
chr6.148406771.148407439	-0.366988	1	-0.0899056	1	-0.582055	1	-0.545033	1	-0.0737398	1
chr6.148412652.148413469	-0.593089	1	0.0683831	1	-0.763902	0.941856	-0.646095	1	0.345299	1
chr6.148419768.148420485	0.765409	1	0.454118	1	-0.238172	1	-0.0957575	1	-0.0770113	1
chr6.148420774.148422485	-0.691278	1	-0.323263	1	-0.567036	1	-0.156104	1	0.216533	1
chr6.148427408.148427854	-0.616585	1	0.133038	1	-0.578758	1	0.766163	1	0.7745	1
chr6.148442452.148445059	0.450495	1	0.909926	0.402742	1.11793	0.0354414	0.799845	0.904741	0.532671	1
chr6.148459201.148459593	2.02994	NA	1.11897	NA	1.34637	NA	0.842727	NA	0.65663	1
chr6.148467048.148468461	0.328199	1	0.60053	1	1.15346	0.325489	0.82906	1	-0.403673	1
chr6.148478645.148479179	0.481489	NA	-0.0488613	NA	0.261612	NA	0.210741	1	0.407965	1
chr6.148480018.148480893	0.688201	NA	0.777661	NA	0.673121	1	0.707014	1	-0.259292	1
chr6.148491431.148492751	0.565121	1	0.363137	1	0.741828	0.866172	0.306292	1	0.193795	1
chr6.148497204.148498874	1.4892	0.0935325	1.13481	0.416019	1.21797	0.161011	0.990404	0.866626	-0.404394	1
chr6.148499904.148500716	-0.98861	0.807717	-1.49178	0.219126	-2.11251	0.00156044	-1.5615	0.144319	-0.699457	1
chr6.148504946.148506269	-0.181068	1	-0.100024	1	-1.11303	0.172017	-0.805459	1	0.154376	1
chr6.148507440.148508331	0.817518	NA	0.806299	NA	-0.120755	1	-0.721998	1	-0.624912	1
chr6.148513394.148515001	0.68214	1	0.807718	0.891831	0.626121	1	0.555145	1	0.000704744	1
chr6.148522561.148523686	-0.688719	1	-0.791752	0.786687	-1.18031	0.0303718	-0.198925	1	0.319595	1
chr6.148525827.148526232	-0.557911	1	0.339429	1	-0.762504	0.999093	-0.192023	1	0.727134	1
chr6.148534343.148534851	-2.13993	NA	-2.27196	NA	-2.51424	0.00273217	-2.36057	0.0222481	-3.11796	0.0037878
chr6.148542682.148544106	-0.137127	1	-0.0380265	1	-0.275354	1	0.142295	1	0.398845	1
chr6.148553530.148554153	-0.155298	1	0.0162478	1	-0.333077	1	0.0206956	1	0.241497	1
chr6.148554335.148554923	-0.813246	0.940867	-0.562291	1	-1.12331	0.138918	-0.21357	1	0.452518	1
chr6.148555398.148557058	-0.363047	1	-0.191561	1	-0.257298	1	-0.143594	1	0.214352	1
chr6.148563902.148564894	0.22043	1	0.530192	1	-0.702877	1	-0.995266	0.956828	-0.736868	1
chr6.148569173.148570262	0.394064	1	0.808157	1	-0.642148	1	-0.701685	1	-0.286121	1
chr6.148571440.148572627	-0.835333	0.86328	-0.388487	1	-1.61072	0.00286171	-0.629293	1	0.219214	1
chr6.148578062.148579531	0.355066	1	0.908379	0.850165	0.482839	1	0.294512	1	-0.674224	1
chr6.148586384.148587375	1.2448	0.815998	0.585762	1	0.899527	1	0.770155	1	0.783984	1
chr6.148588815.148589351	-0.875599	NA	-1.22444	NA	-0.125538	NA	-0.864251	1	-1.10483	1
chr6.148598407.148599731	0.339695	1	0.282299	1	0.735131	0.907186	0.549227	1	-0.214091	1
chr6.148600544.148601752	1.97903	0.178592	1.6337	0.386027	1.16898	0.663269	0.977168	1	0.468941	1
chr6.148606020.148606407	0.501208	1	0.836434	1	-0.95699	0.68703	-0.559826	1	0.278258	1
chr6.148607351.148608208	-0.240651	1	-0.368069	1	-0.507978	1	-0.0906418	1	0.547934	1
chr6.148614877.148616600	-0.706076	1	-0.344027	1	-1.28477	0.0400471	-0.48481	1	0.285584	1
chr6.148617262.148617709	0.510817	NA	-0.221127	NA	-0.17153	NA	-0.250327	1	0.243156	1
chr6.148621196.148621686	-0.912863	1	-0.499173	1	-1.29604	0.258804	-0.358462	1	0.320477	1
chr6.148622233.148623534	0.449347	1	0.368804	1	-0.488293	1	-0.458681	1	-0.138694	1
chr6.148626169.148627708	0.19942	1	0.479561	1	-0.349558	1	0.161512	1	0.406585	1
chr6.148634064.148634549	0.712449	1	1.16182	0.597079	-0.917651	0.838097	-0.797963	1	-0.672584	1
chr6.148650716.148651248	1.97313	NA	1.56844	NA	0.694046	NA	1.1066	NA	0.87372	1
chr6.148652338.148653540	0.276246	1	0.565736	1	-0.357094	1	-0.248141	1	-0.193347	1
chr6.148675488.148676053	-0.0146038	1	-0.405717	1	-0.829954	0.961183	-0.0806361	1	0.891443	1
chr6.148680002.148680898	-1.11547	0.594449	-0.949547	0.8473	-1.96202	0.00437781	-1.09208	0.765922	0.0493779	1
chr6.148683366.148683852	0.848416	NA	1.38228	NA	0.562705	NA	0.317722	1	-0.901565	1
chr6.148687528.148688422	-0.363304	1	-0.459074	1	-0.190236	1	-0.227268	1	-0.288103	1
chr6.148692885.148693627	1.33124	NA	1.73431	NA	1.41822	NA	1.19773	1	0.608915	1
chr6.148701931.148702717	0.342494	1	0.617638	1	0.29291	1	0.0422988	1	-0.128952	1
chr6.148705732.148706185	-0.0199737	NA	-0.108286	NA	0.149914	1	0.166493	1	-0.36002	1
chr6.148712124.148713033	0.929875	1	0.727588	1	1.36348	0.260031	1.04827	1	-0.632399	1
chr6.148715824.148716235	1.79384	NA	1.0752	NA	2.57454	NA	1.56344	NA	1.86626	1
chr6.148716761.148717602	1.75812	NA	0.299401	NA	0.942343	NA	-0.104096	1	0.640144	1
chr6.148723781.148725060	1.11318	NA	1.26111	NA	1.34706	0.505026	0.898912	1	0.463706	1
chr6.148727883.148729209	-0.139095	1	-0.265885	1	-0.187958	1	0.435673	1	0.420903	1
chr6.148738116.148738359	-0.0145996	NA	-0.160259	NA	-0.488723	NA	-0.869735	1	-0.0866112	1
chr6.148740415.148741416	0.57802	1	0.616188	1	0.568005	1	0.638192	1	0.00648016	1
chr6.148751115.148751903	0.227922	1	-0.015722	1	-0.0638139	1	-0.0250741	1	-0.155368	1
chr6.148761037.148762066	1.71767	0.130857	1.61498	0.184741	2.16556	0.00415839	1.73956	0.147352	0.756053	1
chr6.148777180.148777616	-1.52838	0.272414	-1.29963	0.50074	-1.10824	0.453226	-1.25265	0.61738	-0.280349	1
chr6.148788941.148789874	0.734645	1	1.21603	0.351069	0.523395	1	-0.170637	1	0.0687467	1
chr6.148795180.148795714	-0.65189	1	-0.859189	0.895842	-0.681774	1	-0.368263	1	0.00318832	1
chr6.148799853.148800134	-0.330907	NA	-0.00965907	NA	-0.345216	NA	-0.0516918	1	-0.238534	1
chr6.148811089.148811478	0.823912	NA	0.478024	NA	0.22293	NA	0.730768	NA	0.523429	1
chr6.148816277.148817122	1.08735	0.906382	1.56545	0.322151	1.90958	0.0463352	1.45312	0.564424	-0.358503	1
chr6.148818544.148819317	0.0684171	1	0.0455254	1	0.260124	1	0.192392	1	-0.34999	1
chr6.148825987.148826582	-0.968076	0.984837	-0.790669	1	-0.821874	0.926072	-0.763186	1	-0.118991	1
chr6.148830685.148831966	-0.995889	0.248671	-0.944389	0.35582	-0.585887	1	-0.636215	1	-0.5977	1
chr6.148895059.148896828	-0.650749	1	-0.254163	1	-0.268582	1	0.0320718	1	-0.0256681	1
chr6.148913857.148914474	-0.403884	1	-0.31537	1	-0.239547	1	-0.493664	1	-0.541148	1
chr6.148916875.148917139	-0.950996	NA	-0.805144	NA	-0.41015	1	-0.72506	1	-0.609019	1
chr6.148925997.148927256	0.667415	1	0.576255	1	0.810144	0.857381	0.789751	1	-0.39184	1
chr6.148940459.148940722	-1.10107	0.573247	-0.887251	0.91919	-1.10977	0.29928	-1.02626	0.812578	-1.1568	1
chr6.148944601.148947027	-0.840588	0.472969	-0.376883	1	-0.247426	1	-0.31129	1	-0.208045	1
chr6.148977540.148978054	-0.563786	1	-0.487606	1	-1.56714	0.0208782	-2.03294	0.004143	-0.556537	1
chr6.148982687.148983460	-0.150447	1	0.0838962	1	-0.242545	1	-0.152925	1	-0.200067	1
chr6.148985978.148986417	1.0662	0.851437	1.47581	0.309632	0.692369	1	0.453528	1	0.5456	1
chr6.148993563.148994835	-0.476336	1	-0.196921	1	-0.475357	1	-0.542711	1	-0.313474	1
chr6.149004693.149005429	-0.325304	1	0.337878	1	-0.00200704	1	0.00393006	1	0.460804	1
chr6.149010687.149011146	-0.560534	1	-0.060196	1	-0.0756371	1	-0.343347	1	-0.899362	1
chr6.149011405.149012258	2.4109	0.0906368	2.5306	0.0617327	3.1877	0.00125089	2.71936	0.041811	0.139936	1
chr6.149031756.149032702	-0.353959	1	-0.691565	1	-0.780233	0.92544	0.179017	1	0.820673	1
chr6.149050898.149051702	1.64707	0.274627	1.19401	0.722555	2.03939	0.0282617	1.66867	0.333831	0.0839272	1
chr6.149057383.149058594	-0.221262	1	0.0695955	1	-0.0159928	1	-0.311418	1	-0.295125	1
chr6.149060527.149061684	-0.62573	1	-0.447074	1	-0.776118	0.711243	0.102967	1	0.868699	1
chr6.149063093.149064294	0.759588	1	0.927525	0.658696	0.943809	0.422403	0.770614	1	0.401148	1
chr6.149070588.149071532	-0.656434	1	-0.446951	1	-0.853723	0.700289	-0.302167	1	0.0812946	1
chr6.149072944.149074545	0.0139789	1	0.234932	1	-0.111057	1	-0.0854504	1	0.210013	1
chr6.149077112.149077923	-0.646794	1	0.0456542	1	-0.0669945	1	-0.0306019	1	-0.17837	1
chr6.149083676.149084438	0.956249	NA	1.28096	NA	1.59698	NA	0.812776	1	1.48427	1
chr6.149089065.149089385	-0.0290261	NA	0.853468	NA	0.402494	1	-0.086695	1	0.0946006	1
chr6.149092498.149093027	-0.324976	1	0.469206	1	-0.104566	1	0.311086	1	0.558027	1
chr6.149095454.149095688	0.489975	NA	0.937673	NA	1.16562	NA	0.379336	1	0.198642	1
chr6.149100272.149102310	-0.15065	1	0.1279	1	0.324826	1	0.197093	1	0.121729	1
chr6.149108358.149108826	1.1898	NA	1.91298	NA	-0.247924	1	-0.528285	1	-0.459547	1
chr6.149119612.149120381	-0.0914107	1	0.0114096	1	0.104839	1	0.0313738	1	-0.352026	1
chr6.149122483.149123150	-2.86589	NA	-1.83631	NA	-2.39041	0.0085949	-2.25181	0.0520529	-2.73036	0.0391844
chr6.149126706.149126991	-0.0534063	NA	-0.0598744	NA	-0.11195	1	-0.16424	1	0.194007	1
chr6.149132151.149132994	-0.192585	1	-0.0494428	1	0.043296	1	-0.104121	1	8.77491e-05	1
chr6.149141157.149142369	-0.781182	0.769456	-0.472484	1	-0.365092	1	-0.258818	1	-0.157852	1
chr6.149153825.149154052	0.724147	NA	1.27617	NA	1.13337	NA	0.998706	1	0.82068	1
chr6.149173492.149174690	-1.10011	0.559193	-1.53169	0.167298	-1.12715	0.273914	-1.47599	0.152631	-1.51002	0.446266
chr6.149175005.149175756	-1.1269	0.527025	-1.19693	0.455764	-0.692844	1	-0.714639	1	-0.476758	1
chr6.149188215.149189188	-1.19597	0.066737	-1.11092	0.144204	-0.964501	0.176424	-0.722857	1	-0.878223	1
chr6.149196063.149196476	-0.0918437	1	-0.13658	1	0.260903	1	0.761038	1	1.5071	1
chr6.149308823.149310214	-0.878008	0.430404	-0.634633	1	-0.228833	1	-0.363848	1	-0.617696	1
chr6.149323647.149324389	-0.404108	1	-0.307644	1	-0.209243	1	-0.547171	1	-1.70346	0.494094
chr6.149354650.149355449	0.758289	1	0.269362	1	0.916253	0.672782	0.763944	1	-0.439287	1
chr6.149374803.149375658	-0.846662	0.939732	-0.649353	1	-0.117418	1	-0.684964	1	-1.20621	1
chr6.149378756.149379304	-0.265752	NA	-1.03168	NA	0.0806522	NA	-0.17538	1	0.0328285	1
chr6.149386462.149386790	-0.599659	NA	-2.83385	NA	0.0964308	NA	0.440499	NA	0.0603541	1
chr6.149408361.149410267	-0.414494	1	-0.109267	1	0.03202	1	0.133827	1	0.0613405	1
chr6.149417550.149418005	0.102632	NA	0.0213003	NA	-0.0992807	NA	0.138321	1	-0.0761815	1
chr6.149460928.149461398	-1.43909	NA	-1.03391	NA	-0.261252	NA	-0.746407	1	-1.7852	1
chr6.149475090.149475604	0.180319	NA	0.662354	NA	0.899815	NA	0.285342	1	0.16273	1
chr6.149477530.149478333	0.19487	1	-0.00659144	1	0.522339	1	0.304074	1	-0.645583	1
chr6.149481735.149482399	-1.24927	0.607866	-0.406742	1	-0.768122	1	0.42044	1	0.951222	1
chr6.149495647.149496504	-0.638949	1	-0.341257	1	-1.0809	0.220436	-0.788903	1	0.0271749	1
chr6.149505718.149505976	-0.164122	NA	-0.113304	NA	-0.647754	1	-1.1001	1	0.0585984	1
chr6.149507044.149507626	1.40815	NA	1.58319	NA	1.82339	NA	1.51153	1	1.36687	1
chr6.149531313.149531565	-2.09331	NA	-1.42302	NA	-1.04122	0.645674	-0.397003	1	0.0647542	1
chr6.149565512.149566882	-0.5474	1	-0.213732	1	-0.343488	1	-0.264507	1	-0.149766	1
chr6.149574010.149574956	-1.16245	0.331333	-0.819541	0.947466	-1.54205	0.0136033	-0.570138	1	0.378221	1
chr7.3222010.3222220	-1.11038	NA	0.307994	NA	0.465046	NA	-0.464561	1	-0.316699	1
chr7.3264678.3264923	-1.23721	NA	0.363471	NA	-0.966894	NA	-0.8928	NA	-1.39829	1
chr7.3280587.3281158	-0.428257	1	1.10292	0.831414	0.0270423	1	0.880588	1	1.61664	1
chr7.3287139.3287582	-2.03413	NA	-2.05207	NA	-2.12435	NA	-2.54341	NA	-3.65289	0.180668
chr7.3288908.3289732	-0.434275	1	0.972464	0.783394	0.810533	0.886652	0.123204	1	0.25267	1
chr7.3290031.3290714	-1.92515	0.0148303	-0.279577	1	-0.492696	1	-0.741464	1	-0.577959	1
chr7.3292775.3293226	-2.52647	0.0360213	-1.03196	0.942814	-0.918332	0.873345	-2.38622	0.0337868	-3.60127	0.00142878
chr7.3301956.3303778	-0.636011	1	0.798088	0.934186	0.301471	1	-0.196443	1	0.113354	1
chr7.3304318.3304773	-0.51511	NA	1.34559	NA	-0.23502	NA	-0.0870827	1	1.13464	1
chr7.3314220.3314490	-2.88442	NA	-1.8179	NA	-1.25746	NA	-2.69462	0.0145825	-2.75623	0.043729
chr7.3330228.3330477	-0.368054	1	0.662843	1	0.371945	1	-0.176273	1	-0.536709	1
chr7.3331397.3332439	-0.789133	1	0.17516	1	0.11118	1	-0.414614	1	-0.508092	1
chr7.3332610.3333103	-1.57307	0.170338	-0.0621929	1	-0.429808	1	-0.407182	1	-0.465114	1
chr7.3360559.3360889	3.44782	NA	4.21721	NA	3.44749	NA	3.10686	0.383176	1.20014	1
chr7.3366890.3367478	-0.265643	NA	1.03239	NA	-0.658131	1	-1.24992	0.950578	-1.29013	1
chr7.3369249.3369676	1.15607	NA	2.06108	NA	1.1636	0.774769	0.570108	1	0.0431478	1
chr7.3389574.3390355	-1.50065	NA	0.19199	NA	0.503259	1	-0.564376	1	-0.284103	1
chr7.3391682.3392250	-0.0565596	NA	0.605091	NA	1.24345	0.54116	-0.160185	1	0.251327	1
chr7.3397266.3398126	0.621602	NA	1.12695	NA	1.47019	0.360625	0.674541	1	1.14495	1
chr7.3411159.3411724	0.153838	1	0.845705	1	0.522644	1	0.373016	1	0.000300601	1
chr7.3412000.3412569	-1.07468	0.988438	0.937558	1	-0.0182013	1	0.362377	1	0.807304	1
chr7.3414823.3415799	-1.28784	0.356765	-0.463683	1	0.336272	1	-0.700378	1	-0.609605	1
chr7.3443646.3443821	-0.0719281	NA	1.33905	NA	-0.0114532	NA	-1.35588	NA	0.797165	1
chr7.3446942.3447469	1.82033	NA	1.65489	NA	1.22895	NA	1.08488	NA	0.257721	1
chr7.3448648.3449253	-1.08571	0.902035	-0.566953	1	-0.457815	1	-0.530087	1	-0.7445	1
chr7.3460224.3460729	-0.980011	1	-0.3155	1	-1.56894	0.178773	-0.372215	1	0.733041	1
chr7.3468686.3468938	-1.35732	NA	-0.61971	NA	-1.25596	NA	-0.312074	1	0.362874	1
chr7.3476739.3477112	-1.37762	0.539893	-0.800523	1	-1.38633	0.293332	-0.594164	1	0.391533	1
chr7.3586498.3586815	0.721051	NA	1.50406	NA	-0.586762	NA	-1.23034	NA	-0.0219653	1
chr7.3601183.3601540	-1.43736	NA	-0.641681	NA	-0.56088	1	-1.20897	0.762655	-1.44053	1
chr7.3616931.3618042	-1.35122	0.0759744	-0.117543	1	-0.290399	1	-0.679132	1	-0.635647	1
chr7.3629342.3630278	-1.22928	0.392391	0.058516	1	0.0325924	1	-0.772163	1	-0.116999	1
chr7.3644522.3645893	-1.08813	0.321298	-0.178251	1	-0.195754	1	-0.508898	1	-0.103713	1
chr7.3656926.3657499	-0.625336	NA	0.921153	NA	-0.264283	NA	-0.99684	1	0.503296	1
chr7.3664934.3666039	-0.732432	1	0.150964	1	0.0736267	1	-0.17957	1	-0.251364	1
chr7.3674942.3675379	-1.03276	0.757969	-0.3351	1	-0.401682	1	-0.721383	1	-0.819229	1
chr7.3684139.3684516	-2.01751	NA	-0.805664	NA	-1.13769	0.576046	-1.38187	0.666348	-0.495581	1
chr7.3692560.3694305	-1.16013	0.271754	-0.258212	1	-0.0744358	1	-0.751165	1	-0.662215	1
chr7.3703607.3704795	-1.07504	0.489544	0.0300448	1	0.310374	1	-0.271765	1	-0.167813	1
chr7.4026892.4027274	-1.08598	NA	-0.426226	NA	-0.495102	1	0.0590184	1	0.306834	1
chr7.4063068.4063395	-2.35335	NA	-0.171485	NA	-0.24541	1	0.740496	1	1.11449	1
chr7.4088117.4088414	-1.51793	0.377469	-0.39635	1	-0.435444	1	0.247377	1	0.259514	1
chr7.4094300.4094656	0.441509	NA	1.34725	NA	-0.00227893	NA	0.134568	NA	0.166833	1
chr7.4101009.4101468	0.970072	NA	1.89987	NA	1.3346	NA	1.32296	NA	1.60009	1
chr7.4102479.4102948	-1.68854	NA	0.645364	NA	-0.272513	NA	-0.0653683	NA	1.00609	1
chr7.4103486.4103803	0.939059	NA	2.2312	NA	2.95777	NA	2.66904	NA	2.98644	1
chr7.4111460.4112367	-2.22294	NA	-1.57023	NA	0.347611	1	-1.60114	0.454613	-1.69877	1
chr7.4113272.4113595	0.42253	NA	-0.567757	NA	2.71196	NA	0.847447	NA	-0.773661	1
chr7.4116988.4117397	-1.67253	NA	-0.60255	NA	-0.515087	1	0.330273	1	0.902641	1
chr7.4119369.4119780	-0.894389	1	0.563071	1	0.733065	1	0.414693	1	0.589928	1
chr7.4120554.4121096	-2.12352	0.0125663	-0.232509	1	0.289144	1	-0.149069	1	0.48125	1
chr7.4123035.4124937	-2.09432	0.000103037	-1.25655	0.13725	-0.470134	1	-1.28221	0.115406	-1.00923	1
chr7.4130752.4131785	0.0245194	1	1.12377	0.688483	0.451042	1	0.178581	1	0.420892	1
chr7.4132595.4132935	-1.44718	0.452314	-0.744814	1	-1.15911	0.521458	-0.569594	1	0.33944	1
chr7.4136401.4137638	-1.25166	0.0784368	-0.384278	1	0.0112188	1	-0.77234	1	-0.438036	1
chr7.4148579.4150567	-0.787895	1	0.566852	1	0.464735	1	-0.133492	1	-0.16622	1
chr7.4150808.4151236	-1.90375	0.111808	-0.141914	1	-0.574005	1	-0.671463	1	-1.15591	1
chr7.4235485.4235923	-1.2384	0.83644	-0.578272	1	0.282044	1	1.11349	1	1.66137	1
chr7.4427096.4427891	-0.75842	1	-0.0549305	1	-0.222684	1	-0.377439	1	-0.341992	1
chr7.4445043.4445874	-1.2623	0.26381	-0.579599	1	-0.282103	1	-0.84719	1	-1.08804	1
chr7.4449274.4449529	-1.22833	NA	1.09251	NA	0.0314649	NA	0.393815	NA	1.46644	1
chr7.4470307.4470607	0.280248	NA	0.764985	NA	0.782544	1	0.895418	1	0.947901	1
chr7.4470803.4471584	-1.46446	0.206846	0.40879	1	-0.0466582	1	-0.337311	1	-0.198762	1
chr7.4477984.4478862	-1.05853	0.665161	0.256666	1	-0.0056892	1	-0.440149	1	-0.551015	1
chr7.4479770.4480033	-1.24996	NA	0.481887	NA	-0.16982	1	-0.00302479	1	0.268945	1
chr7.4501015.4502370	-0.866879	0.695362	-0.0803324	1	0.326381	1	-0.315795	1	-0.322626	1
chr7.4502518.4503039	-0.224004	1	0.538358	1	0.401513	1	0.196843	1	-0.164425	1
chr7.4508369.4508857	-1.08072	0.84119	-0.409323	1	-1.16197	0.455445	-0.223351	1	0.746972	1
chr7.4509948.4510241	-1.92139	NA	-0.735881	NA	-0.211774	NA	-1.20014	1	-1.36787	1
chr7.4524296.4524543	-1.29951	NA	-0.190557	NA	0.165653	1	-0.446679	1	-0.0473382	1
chr7.4526167.4526890	-0.90215	0.883038	-0.368212	1	-0.270378	1	-0.254815	1	0.0797558	1
chr7.4546381.4547808	-0.511939	1	0.536207	1	-0.267512	1	0.333593	1	0.993099	1
chr7.4556295.4557225	-0.0544963	1	0.964595	0.750168	0.386708	1	0.537068	1	0.876003	1
chr7.4604326.4604616	0.84072	NA	0.769567	NA	1.25745	NA	-1.35872	NA	0.358699	1
chr7.4623871.4624106	-0.326278	NA	1.1199	NA	1.00889	NA	0.0310057	1	-0.250056	1
chr7.4640961.4642313	-1.81727	0.104495	-1.00121	0.84742	-0.547903	1	-1.90221	0.0569677	-1.85112	0.250531
chr7.4653809.4654059	-0.222264	NA	0.572294	NA	-0.0353223	NA	-0.928454	1	-0.838957	1
chr7.4657288.4657893	-1.56734	0.422116	0.101892	1	-0.0165006	1	-0.162647	1	0.901919	1
chr7.4658328.4659680	-0.892769	0.701289	-0.0574755	1	0.296674	1	-0.565843	1	-0.327438	1
chr7.4662619.4662905	1.36191	NA	0.427927	NA	0.15152	NA	-0.0374506	NA	-1.82415	1
chr7.4663212.4663521	-0.468853	NA	1.51522	NA	-0.38129	NA	-1.38986	NA	0.576467	1
chr7.4671808.4672528	-0.911163	NA	0.245073	NA	-0.466244	NA	-1.89538	NA	-1.71102	1
chr7.4684566.4685439	-1.26781	0.109598	0.0564132	1	-0.00333359	1	-0.465907	1	-0.248712	1
chr7.4690085.4691789	-0.0619624	1	1.32279	0.314791	1.02064	0.51842	0.666204	1	0.794377	1
chr7.4701891.4702245	2.14427	NA	2.95548	NA	3.18256	0.0639459	2.39913	0.568854	-0.333787	1
chr7.4723563.4724029	-0.171972	1	0.891435	0.989613	0.372603	1	0.270358	1	0.274347	1
chr7.4739433.4740619	-0.725436	1	-0.156038	1	-0.0403774	1	-0.505244	1	-0.389785	1
chr7.4741234.4741398	-0.661736	NA	0.104196	NA	0.482854	NA	-0.571299	1	-1.13222	1
chr7.4752458.4753381	-1.26508	NA	-0.510066	NA	-0.657608	1	-1.39639	0.464854	-1.20888	1
chr7.4764688.4765627	-1.89438	NA	-1.218	NA	-1.85942	0.0882922	-2.27488	0.0852737	-2.91013	0.0519689
chr7.4776838.4777601	-2.10078	NA	-0.475137	NA	-0.553697	NA	-1.38109	0.956849	-1.36684	1
chr7.4783745.4784267	-1.02219	1	0.168483	1	-0.837896	1	-0.396291	1	0.863784	1
chr7.4788625.4789680	-0.476826	1	0.521058	1	0.592692	1	-0.241857	1	-0.0481036	1
chr7.4792490.4793439	-1.31439	0.169534	-0.0448201	1	0.0537566	1	-0.759782	1	-0.475191	1
chr7.4796024.4796325	-0.404108	1	-0.101976	1	0.131127	1	-0.546685	1	-0.494949	1
chr7.4806770.4806991	-0.368056	NA	0.611407	NA	0.267714	NA	0.192763	1	-0.233856	1
chr7.4812088.4813183	-0.848631	0.86303	-0.0889586	1	0.18408	1	-0.394459	1	-0.117777	1
chr7.4821437.4822449	-1.05141	0.621298	-0.128126	1	0.468978	1	-0.551586	1	-0.550338	1
chr7.4836170.4836852	-0.0520699	1	0.78643	1	0.783275	0.946217	0.256912	1	-0.140506	1
chr7.4842136.4842445	0.507452	NA	0.741094	NA	0.708792	1	0.466041	1	0.606202	1
chr7.4842534.4843346	0.828185	1	2.15063	0.0688223	1.71531	0.132473	1.40473	0.701866	1.73255	0.944173
chr7.4843679.4845495	-0.463887	1	1.02888	0.560825	0.491214	1	0.284809	1	0.964017	1
chr7.4865674.4866650	-0.966872	0.589562	-0.277755	1	-0.1945	1	-0.532206	1	-0.535055	1
chr7.4876664.4877538	-1.3258	0.0480583	-0.414964	1	-0.398413	1	-0.75753	1	-0.720902	1
chr7.4900260.4900691	-0.667725	NA	0.301593	NA	0.131214	1	0.0597823	1	-0.265271	1
chr7.4914880.4916321	-0.942744	0.593711	0.121771	1	0.369988	1	-0.167484	1	-0.170659	1
chr7.4922138.4923471	-0.341565	1	0.699548	1	0.563677	1	0.294657	1	0.475319	1
chr7.4923608.4924440	-0.326138	1	0.00741209	1	0.333024	1	-0.229932	1	-0.37581	1
chr7.4924957.4925855	-0.607183	1	1.35627	0.401246	0.807714	0.993634	0.36337	1	0.649022	1
chr7.4938536.4938741	-0.97649	NA	0.964699	NA	1.3445	NA	-0.186883	1	0.502717	1
chr7.4940027.4940504	-0.00797847	1	0.995766	0.924369	0.565344	1	0.145034	1	0.707443	1
chr7.4943166.4943888	-0.692207	1	0.0684927	1	0.182966	1	-0.427522	1	-0.391155	1
chr7.4947791.4948325	-2.60906	NA	-1.39991	NA	-0.916865	NA	-1.86552	0.425021	-2.15735	0.852647
chr7.4953921.4954498	-1.48155	NA	-2.14503	NA	0.161147	NA	-2.48771	0.261585	-1.83728	1
chr7.4964204.4964787	-2.38172	0.0016795	-1.11788	0.486399	-0.64972	1	-1.45528	0.12995	-1.33993	0.76805
chr7.4972649.4973027	-1.28877	NA	-0.271419	NA	-0.205426	NA	-0.156372	1	-0.717686	1
chr7.4992438.4992965	0.298022	NA	0.722324	NA	0.0182814	NA	-0.410306	NA	-1.07599	1
chr7.4995616.4996907	-0.262136	1	1.13743	0.407212	0.599447	1	0.511611	1	0.604648	1
chr7.5014207.5015895	-1.32263	0.0613695	0.219109	1	0.47409	1	-0.323311	1	-0.0528904	1
chr7.5020031.5021000	-1.51673	0.0557129	-0.519271	1	-0.345192	1	-0.879379	1	-0.761473	1
chr7.5037897.5038784	-1.14885	0.280895	0.245706	1	0.418558	1	-0.0773134	1	0.111029	1
chr7.5047428.5047633	-0.853628	NA	-0.479135	NA	0.324546	NA	-1.1557	NA	-0.579863	1
chr7.5050901.5052274	-0.141434	1	1.30589	0.266961	1.07524	0.371186	0.617011	1	0.844787	1
chr7.5056603.5056979	-0.621276	NA	0.731044	NA	0.692956	1	0.425406	1	0.691661	1
chr7.5060223.5060419	-0.929883	1	-0.424555	1	0.0853559	1	-0.419413	1	0.0341894	1
chr7.5060802.5061831	-1.22573	0.272492	-0.181698	1	-0.088977	1	-0.48858	1	-0.449979	1
chr7.5061960.5062815	-1.28477	0.233094	0.269871	1	0.46701	1	-0.151655	1	-0.016845	1
chr7.5079915.5081028	-1.61059	0.0123044	-0.381303	1	-0.293654	1	-0.854792	0.943778	-0.745363	1
chr7.5089813.5090308	-1.46855	0.382729	0.0397656	1	-0.472955	1	0.39143	1	0.658863	1
chr7.5092817.5093183	-2.05365	NA	-0.034597	NA	-1.08579	0.642987	-0.329731	1	0.627406	1
chr7.5099793.5100148	0.04446	NA	0.848791	NA	-0.116083	NA	-0.330812	1	0.455148	1
chr7.5101240.5101596	-1.30467	NA	-1.93509	NA	-2.73429	NA	-2.38148	NA	-3.49742	0.180668
chr7.5125663.5126297	-1.78957	0.0593979	-0.694857	1	-0.441801	1	-1.00824	0.888727	-1.05825	1
chr7.6103263.6103667	-0.0209669	NA	0.729823	NA	-0.699198	NA	0.388197	1	1.48441	1
chr7.6126934.6127719	-1.40137	0.17998	-0.454061	1	-0.339338	1	-0.610762	1	-0.581294	1
chr7.6130924.6131255	-2.21389	NA	-1.60769	NA	-1.68394	NA	-1.49142	NA	-1.81657	1
chr7.6136606.6136802	-3.3847	NA	-1.10353	NA	-0.378813	NA	-1.36285	NA	-1.96766	1
chr7.6143813.6144777	-2.05906	0.00628334	-1.81784	0.0380037	-0.267148	1	-1.74123	0.0187901	-2.46993	0.000259466
chr7.6155061.6156519	-1.76359	0.00169091	-1.12667	0.235904	-0.337806	1	-0.982567	0.569896	-1.28485	0.376051
chr7.6170922.6171196	-2.31986	0.0482724	-1.34675	0.519731	-1.94472	0.0287987	-0.867217	1	-0.153783	1
chr7.6171507.6172875	-1.26966	0.129871	-0.423592	1	-0.258358	1	-0.311753	1	-0.278366	1
chr7.6183953.6184269	-0.373331	NA	0.977379	NA	0.128	1	1.18426	1	1.4888	1
chr7.6191447.6191698	-1.66655	0.370278	-0.224988	1	-0.167459	1	0.0285403	1	-0.296645	1
chr7.6194163.6194630	-1.74455	0.115956	-0.711065	1	-0.581667	1	-0.665083	1	-1.13345	1
chr7.6213218.6213484	-2.73661	NA	-1.77294	NA	-0.30699	NA	-1.98719	NA	-1.99327	1
chr7.6228488.6229160	-0.391418	NA	-0.0589707	NA	-0.170301	NA	-0.208006	1	-0.0565873	1
chr7.6229418.6229751	0.0976885	NA	-0.567911	NA	0.347938	NA	-1.15998	NA	0.239569	1
chr7.6240911.6241142	-1.26113	NA	-0.331162	NA	0.608552	NA	-0.235786	1	0.33945	1
chr7.6282807.6283013	-0.963445	1	-0.816454	1	-0.0904097	1	-0.139755	1	-0.356326	1
chr7.6283138.6284095	-1.64476	0.00710978	-0.833045	0.774929	-0.36951	1	-0.1583	1	-0.161134	1
chr7.6286031.6286742	-1.7751	0.000189293	-1.04924	0.217483	-0.575187	1	-0.57083	1	-0.359305	1
chr7.6287360.6287570	-1.85518	NA	-1.05396	NA	-1.08643	0.662383	-0.807451	1	-0.217868	1
chr7.6299938.6300303	-0.495816	NA	0.751775	NA	-0.0845667	NA	-0.220977	NA	0.642036	1
chr7.6330342.6331822	-1.89062	0.00116173	-0.963769	0.516156	-0.590931	1	-0.354147	1	-0.136454	1
chr7.6343395.6344418	-1.52449	0.0242921	-0.87185	0.71879	-0.511524	1	-0.259005	1	-0.397845	1
chr7.6362212.6363599	-1.28368	0.0562597	-0.628477	1	-0.605217	1	-0.194609	1	-0.0819749	1
chr7.6378184.6379030	-1.4944	0.185338	-0.789701	1	-1.03323	0.477328	0.428194	1	0.914768	1
chr7.6382842.6383784	-2.8328	3.71797e-09	-1.53272	0.0155812	-0.783869	0.627807	-0.978935	0.493467	-0.93707	1
chr7.6398221.6399095	-0.955266	0.755786	-0.157473	1	0.0693398	1	0.455911	1	0.358969	1
chr7.6409916.6410610	-3.11465	7.49724e-05	-2.56493	0.00242741	-0.845957	0.750569	-2.15232	0.0027593	-2.43671	0.0012484
chr7.6414723.6416054	0.184145	1	1.21912	0.564713	0.818256	0.978418	0.869458	1	0.451251	1
chr7.6419708.6420381	-1.16042	0.81497	-0.32617	1	-0.314577	1	1.20771	0.797302	1.47162	1
chr7.6434452.6435805	-1.52284	0.0210949	-0.717396	1	-0.352067	1	0.0462917	1	0.0769519	1
chr7.6439983.6440385	0.0973292	NA	0.417828	NA	0.150872	NA	-0.231898	NA	0.439796	1
chr7.6586441.6586672	-1.08526	0.836289	-1.28996	0.606832	-0.441214	1	0.155452	1	-0.293799	1
chr7.6632198.6632559	1.28734	NA	1.39488	NA	1.34703	NA	1.6768	NA	1.04243	1
chr7.6659689.6660101	-1.03264	0.980434	-0.522919	1	-0.171955	1	-0.0517766	1	0.122695	1
chr7.6696033.6696994	-1.83181	0.000487275	-1.27145	0.0908839	-1.13738	0.0737909	-0.690177	1	-0.801317	1
chr7.6701569.6702048	-0.289231	NA	0.200986	NA	0.361226	1	-0.582131	1	-0.617653	1
chr7.6708246.6709042	-1.50077	NA	-0.461316	NA	-0.436096	1	-1.06014	1	-1.81687	0.776545
chr7.6727372.6729052	-1.30949	0.0286621	-0.891881	0.504622	-0.822478	0.468148	-0.538193	1	-0.372167	1
chr7.6729405.6729793	-1.99327	0.000138703	-1.26567	0.0934841	-0.554604	1	-0.775225	1	-0.446108	1
chr7.6730317.6730685	-1.76401	0.004012	-0.885322	0.672395	-0.803248	0.629668	-0.513458	1	-0.398045	1
chr7.6760977.6761369	1.54022	NA	0.881974	NA	0.538817	NA	1.43999	NA	1.17682	1
chr7.6765350.6765594	-1.43326	NA	-1.2097	NA	-0.643516	NA	-0.306284	1	0.0803707	1
chr7.6776244.6776907	-1.93083	0.0230277	-0.943907	0.825232	-1.28174	0.161908	0.233278	1	0.582482	1
chr7.6782061.6782412	-0.123776	NA	-1.59883	NA	-0.27368	NA	-0.326026	NA	-0.569969	1
chr7.6810630.6810914	-0.961686	NA	-1.69841	NA	-1.00828	0.728709	-0.104997	1	-0.23454	1
chr7.6816868.6817423	-0.140583	NA	0.146441	NA	-0.386377	NA	-0.557101	NA	0.261622	1
chr7.6829229.6829683	-0.827558	NA	-2.02602	NA	-1.12705	0.636152	0.436795	1	0.553527	1
chr7.6840844.6841504	-1.52158	0.27489	-1.71861	0.19815	-0.322723	1	-1.5947	0.199623	-0.985038	1
chr7.6845546.6845876	4.37759	NA	4.45503	NA	4.4063	0.0454126	4.49686	0.129094	2.37439	1
chr7.6874343.6874908	-0.576741	NA	-0.231267	NA	-0.287747	1	0.228983	1	-0.87805	1
chr7.6881524.6881913	-0.924836	NA	-0.523973	NA	-0.94434	0.876692	-0.489966	1	-0.988097	1
chr7.6895016.6895838	1.03082	NA	1.05242	NA	1.06061	0.845614	1.59165	0.664519	0.707644	1
chr7.6917984.6918854	-0.428975	1	-0.331874	1	0.0392716	1	0.357347	1	0.495628	1
chr7.6926136.6926458	-2.0958	NA	-1.07795	NA	-1.1248	NA	-0.664254	NA	-0.0337873	1
chr7.6936989.6937751	-0.938865	0.915003	-0.514869	1	-0.203176	1	-0.169217	1	-0.424843	1
chr7.6940806.6941385	-0.648821	1	0.216159	1	-0.119655	1	0.765328	1	0.707632	1
chr7.7120744.7121892	-2.00595	6.78569e-05	-1.31014	0.0681242	-0.806876	0.564589	-0.462322	1	-0.695334	1
chr7.7132513.7133179	-1.77458	NA	-0.960515	NA	-1.56012	0.286587	-1.29456	0.922116	-2.44531	0.371234
chr7.7136231.7137107	-2.15038	0.000275271	-1.51582	0.04885	-0.783746	0.74328	-0.307276	1	-0.535331	1
chr7.7170994.7172173	-2.57231	4.05298e-07	-1.88697	0.00204449	-1.31898	0.0285605	-0.854299	0.980203	-0.952825	1
chr7.7187688.7188757	-1.6446	0.0212432	-1.02113	0.502533	-0.498984	1	0.0480013	1	0.005399	1
chr7.7209571.7210323	-1.868	0.0441114	-0.649875	1	-0.477347	1	-0.298944	1	-0.361161	1
chr7.7268528.7269226	-0.462736	NA	-2.09026	NA	-1.33151	NA	-2.01561	NA	0.162062	1
chr7.7277568.7278624	-0.37311	1	0.291316	1	0.698947	1	0.42757	1	0.572672	1
chr7.7281384.7281648	-3.85142	NA	-2.73863	NA	-4.13688	NA	-3.2149	0.00113134	-2.30862	0.111149
chr7.7295622.7295840	-1.85322	0.118171	-0.584289	1	-0.525637	1	-0.581267	1	-0.82874	1
chr7.7298110.7299744	-1.81394	1.82499e-06	-0.938908	0.264056	-0.611226	1	-0.544431	1	-0.56401	1
chr7.10458203.10458552	-0.893925	1	-2.36191	0.105205	-1.06816	0.616571	0.401774	1	0.130259	1
chr7.10480757.10481174	-0.715508	NA	-0.844768	NA	-0.262633	1	0.472578	1	-0.336661	1
chr7.10494522.10495892	-1.90949	0.000513209	-1.79756	0.00280716	-1.29213	0.0290392	-0.803595	1	-0.978711	1
chr7.10625765.10626129	1.38701	NA	0.5226	NA	0.18043	NA	0.18862	NA	-0.106699	1
chr7.12149703.12149996	-2.47939	NA	-5.36991	NA	-0.0184162	1	-1.49085	0.504432	-1.74105	0.912727
chr7.12421808.12423023	-2.37245	4.0698e-05	-1.59544	0.0303133	-1.01312	0.252901	-1.02937	0.522837	-1.19067	0.813183
chr7.12477938.12479065	-2.19827	6.71249e-07	-1.41591	0.0163743	-0.609578	1	-1.10947	0.134152	-1.36851	0.0361223
chr7.12749491.12749902	-1.41771	NA	-2.71312	NA	-0.684417	NA	-0.555798	1	-0.711759	1
chr7.12774572.12774961	-2.32057	0.076429	0.142495	1	-0.288992	1	-1.97118	0.151027	-1.16939	1
chr7.12779230.12779531	-2.32076	0.0857349	-1.07471	0.912526	-1.0024	0.751252	0.276758	1	0.462561	1
chr7.12779980.12781168	-1.7556	0.00326131	-0.966126	0.481261	-0.798087	0.612988	-0.395853	1	-0.279236	1
chr7.12802998.12804220	-1.00794	0.490787	-0.0355005	1	-0.165898	1	0.223984	1	0.296771	1
chr7.12818320.12819203	-1.79162	0.00188789	-0.641611	1	-0.448486	1	-0.665721	1	-0.718247	1
chr7.12834308.12835588	-2.05533	0.000120136	-1.32076	0.0815451	-0.553742	1	-1.07335	0.311583	-1.32692	0.196011
chr7.12880050.12880450	-2.90908	NA	-2.4588	NA	-3.84375	8.39351e-05	-4.99127	0.000116789	-4.06255	0.00127539
chr7.12880590.12881648	-2.32721	1.9001e-07	-1.27909	0.0619056	-0.793156	0.551119	-1.0795	0.2213	-1.14288	0.510901
chr7.12897426.12898141	-2.459	3.59392e-08	-1.59377	0.00539272	-1.12039	0.0633019	-1.18997	0.113519	-1.29915	0.170695
chr7.12909335.12910740	-0.602651	1	0.186842	1	0.328551	1	0.142385	1	0.243554	1
chr7.12913649.12913865	-1.5095	NA	-0.543172	NA	-0.445311	NA	-0.476768	1	-0.384445	1
chr7.12921376.12922577	-1.63668	0.00112535	-0.860418	0.58389	-0.541983	1	-0.62517	1	-0.586247	1
chr7.12927692.12928923	-1.20908	0.578421	-0.318091	1	-0.524474	1	-0.166261	1	-0.0671919	1
chr7.12949108.12950160	-1.32151	0.116445	-0.551603	1	-0.536432	1	-0.369912	1	-0.259087	1
chr7.12955006.12955231	-1.08162	NA	0.461672	NA	0.329651	NA	-0.81259	NA	-0.777693	1
chr7.12961329.12962205	-1.78462	0.0173068	-0.313968	1	-0.38678	1	-0.266496	1	-0.0667962	1
chr7.12965398.12966448	-1.23036	0.144453	-0.100916	1	-0.126938	1	-0.20194	1	-0.269441	1
chr7.12977482.12978585	-1.58851	0.00504396	-0.809752	0.793869	-0.713458	0.85582	-0.723639	1	-0.674383	1
chr7.13008978.13010444	-0.91979	0.669721	0.155421	1	0.427881	1	0.086479	1	0.134214	1
chr7.13023189.13025222	-1.2332	0.0960957	-0.345092	1	-0.171252	1	-0.512497	1	-0.330869	1
chr7.13034100.13034982	-1.3508	0.0439259	-0.506216	1	-0.428871	1	-0.437813	1	-0.414639	1
chr7.13037592.13038624	-1.57567	0.0258606	-0.830074	0.873154	-0.416928	1	-0.674282	1	-0.418157	1
chr7.13043555.13044798	-0.803822	1	0.520584	1	0.614854	1	0.722583	1	0.614229	1
chr7.13046101.13046463	-2.17769	NA	-1.45524	NA	-0.776615	1	-1.53886	0.387489	-1.82428	0.594568
chr7.13054009.13055313	-1.9065	0.000814713	-1.06322	0.361936	-0.691797	0.979099	-0.645695	1	-0.427	1
chr7.13263856.13264883	-1.78522	0.166931	-1.38723	0.439158	-1.75359	0.0436241	-0.743737	1	-0.51857	1
chr7.13278195.13279286	-2.06682	3.9799e-05	-1.34105	0.0632782	-0.876181	0.429992	-0.802929	1	-0.964885	1
chr7.13287811.13288958	-0.863015	1	-0.797678	1	-0.219868	1	0.712056	1	0.536297	1
chr7.13355740.13356580	-1.9149	0.049771	-1.44627	0.277488	-1.24909	0.234397	0.519686	1	0.774829	1
chr7.13380509.13380953	-2.45083	0.038036	-2.05468	0.134964	-1.18	0.440116	0.273728	1	0.472817	1
chr7.13511639.13511835	0.0303711	NA	0.336293	NA	0.477376	NA	1.34109	1	1.36088	1
chr7.14317283.14317518	-0.900588	NA	-1.09202	NA	0.142583	1	0.875338	1	0.798948	1
chr7.15859792.15859958	-0.518303	NA	-0.270053	NA	0.320537	NA	0.0438086	NA	0.16975	1
chr7.15912169.15912496	-0.881686	1	-1.19689	0.812683	0.0383433	1	-0.264616	1	-0.434844	1
chr7.15920672.15920988	1.03215	NA	2.09531	NA	1.3134	0.702266	1.93428	0.533977	2.52474	0.475233
chr7.15921656.15923085	-1.26141	0.0861536	-0.337966	1	-0.0930287	1	-0.450547	1	-0.4106	1
chr7.15929971.15930223	-1.64363	NA	-0.221202	NA	0.323329	NA	-0.908383	1	-0.809603	1
chr7.15933309.15933948	-1.95415	0.139152	-0.483281	1	-0.413037	1	0.569546	1	1.15393	1
chr7.15945554.15946435	-1.46635	0.0451839	-0.259326	1	-0.0703063	1	-0.646112	1	-0.680636	1
chr7.15948347.15949011	-0.911455	1	0.45744	1	0.383492	1	0.0421796	1	-0.412259	1
chr7.15962210.15963132	-1.99992	0.0214505	-1.25833	0.365624	-0.351788	1	-2.03133	0.00656173	-2.7646	0.000170832
chr7.15967149.15967695	-2.02708	0.0358789	-0.729325	1	-0.238231	1	-1.12688	0.675301	-0.797377	1
chr7.15972295.15972647	0.58258	NA	0.380125	NA	0.0328149	NA	-0.643414	NA	0.362756	1
chr7.15975964.15976238	-0.785005	NA	-0.151381	NA	0.000317941	1	-0.227949	1	-0.357417	1
chr7.15979974.15980833	-1.48422	0.349204	-0.209793	1	-0.869889	0.873248	-0.398149	1	0.449141	1
chr7.15981485.15982023	-2.80455	NA	-1.80442	NA	-0.348259	1	-2.8314	0.00277576	-3.12394	0.00381558
chr7.15982383.15982698	-0.197154	NA	0.498439	NA	-0.969379	NA	-2.00126	NA	-1.68778	1
chr7.15983089.15983359	-0.269806	NA	0.392793	NA	0.33599	1	-0.107898	1	-0.332694	1
chr7.16002100.16002651	-1.3145	0.235242	-0.259512	1	-0.120572	1	-0.406462	1	-0.184489	1
chr7.16004102.16005206	-0.938431	1	-1.19804	0.646185	-0.445176	1	-1.00021	1	-1.89627	0.304383
chr7.16022988.16023411	-1.99227	NA	-1.96939	NA	-1.57051	NA	-2.13335	NA	-2.90425	0.320472
chr7.16028156.16029123	-1.51722	0.0844451	-0.461502	1	-0.157895	1	0.0847651	1	0.433022	1
chr7.16039339.16039641	-0.339005	NA	-0.0417705	NA	0.249519	NA	0.344406	1	0.107528	1
chr7.16046438.16047195	-1.50605	0.111156	-0.462845	1	0.405626	1	-0.60119	1	-0.50875	1
chr7.16047529.16048991	-1.2	0.152611	-0.291804	1	-0.000716036	1	-0.501816	1	-0.324348	1
chr7.16051941.16052183	-0.724999	1	-0.07633	1	-0.116255	1	-0.29565	1	-0.172918	1
chr7.16052461.16053161	-1.50267	0.0622041	-1.18064	0.307039	-0.376834	1	-1.51494	0.050024	-1.37735	0.426477
chr7.16056552.16056826	-0.124251	NA	1.54652	NA	0.719509	1	0.163699	1	0.0800198	1
chr7.16097971.16098938	-1.04196	0.423311	-0.454802	1	-0.133888	1	-0.6001	1	-0.375245	1
chr7.16102768.16103072	-1.02824	NA	1.0257	NA	0.227208	NA	-0.228764	1	1.07883	1
chr7.16103582.16104498	-0.0181127	1	0.905288	0.867735	0.745095	0.995501	0.753645	1	1.07838	1
chr7.16109888.16110835	-1.23556	NA	-0.533645	NA	-1.74904	0.0778775	-1.18699	0.843086	-0.770897	1
chr7.16111395.16112543	-0.613583	1	0.699416	1	-0.113508	1	0.199822	1	0.789365	1
chr7.16116427.16116749	0.0982264	NA	1.11554	NA	1.03045	0.898283	1.70796	0.565391	2.35125	0.356967
chr7.16119421.16120524	0.25954	1	1.29758	0.211729	1.26698	0.114217	0.602154	1	0.263273	1
chr7.16129319.16131317	-0.344897	1	0.829223	0.811945	0.417691	1	0.58078	1	1.26181	0.486315
chr7.16134787.16135457	-1.21437	0.550507	0.201445	1	-0.422453	1	-0.777919	1	-0.131302	1
chr7.16140371.16140621	-1.64414	NA	0.980899	NA	-0.0811971	NA	0.283928	1	1.55987	1
chr7.16147061.16147381	0.91655	NA	1.71562	NA	1.58696	0.356974	1.35118	1	1.75087	1
chr7.16147575.16147933	1.01618	NA	1.0904	NA	0.327011	NA	0.0821012	NA	0.720277	1
chr7.16148963.16149809	-0.740431	1	0.614975	1	0.159871	1	0.817635	1	1.84369	0.238564
chr7.16153375.16153919	-1.32756	NA	0.135156	NA	0.118431	1	-0.302574	1	0.300265	1
chr7.16156143.16156480	-0.527135	NA	0.891875	NA	0.378565	1	0.870582	1	1.34052	1
chr7.16160560.16161082	-1.29337	0.855609	1.17687	0.814409	0.131191	1	0.755397	1	1.52966	1
chr7.16168862.16169128	0.0882688	NA	0.681872	NA	-1.13452	NA	-0.364017	1	-0.557736	1
chr7.16174558.16175868	-0.322824	1	0.902667	0.895856	0.77126	0.957016	0.490834	1	0.421141	1
chr7.16188102.16188461	0.70286	NA	0.961566	NA	1.07937	NA	-0.0169806	NA	0.402469	1
chr7.16192377.16192740	-0.343682	NA	0.737614	NA	0.271358	1	-0.153575	1	0.324066	1
chr7.16207212.16207899	-0.709601	1	-0.0957575	1	-0.388317	1	0.338302	1	0.627404	1
chr7.16221546.16222421	-0.496866	1	0.618333	1	0.789208	0.851131	-0.0334566	1	0.0974413	1
chr7.16263080.16263301	0.105056	NA	0.60131	NA	0.491202	NA	-0.110013	1	0.291356	1
chr7.16267739.16268348	-0.385411	NA	0.739513	NA	-0.328521	NA	-0.0376077	NA	-2.26645	1
chr7.16272406.16274216	0.224019	1	1.30531	0.237959	1.20445	0.186509	0.769561	1	0.715645	1
chr7.16285512.16286957	-1.08225	0.346658	-0.383332	1	0.0631296	1	-0.632665	1	-0.566538	1
chr7.16294437.16294647	-1.16962	NA	0.041248	NA	0.525798	NA	0.155265	NA	0.267034	1
chr7.16294801.16295805	-0.541392	1	0.314932	1	0.44089	1	-0.361722	1	-0.384859	1
chr7.16296830.16297216	-0.324278	1	0.81856	1	0.527822	1	-0.0352578	1	-0.387428	1
chr7.16299512.16300168	-1.52275	0.0424407	-0.172722	1	-0.179978	1	-0.50249	1	-0.195757	1
chr7.16309143.16309807	-1.33589	0.267572	-0.452162	1	-0.25229	1	-0.652312	1	-0.758058	1
chr7.16309969.16310990	-0.367568	1	1.06164	0.589618	0.619195	1	0.140593	1	0.479485	1
chr7.16313557.16314621	-0.108587	1	0.809842	0.977889	0.587115	1	0.364717	1	0.757421	1
chr7.16326140.16326625	0.33209	1	0.777825	1	0.861278	0.94451	0.428131	1	-0.344449	1
chr7.16326691.16327167	-0.449122	NA	-0.4745	NA	-0.0997633	1	0.601704	1	1.46223	1
chr7.16344436.16344818	-1.01202	NA	0.475981	NA	-0.106518	NA	-2.34184	NA	-2.02422	1
chr7.16364869.16365682	-1.52104	NA	-0.574397	NA	-0.535346	NA	-1.45251	0.87322	-1.17328	1
chr7.16373805.16373992	0.0513533	NA	0.775082	NA	0.900596	0.973478	0.395851	1	0.700505	1
chr7.16376618.16376840	0.0274531	NA	0.0978596	NA	0.673844	NA	0.133305	1	-0.313752	1
chr7.16387303.16388095	-1.05413	0.619571	-0.0665632	1	-0.218699	1	-0.687402	1	-0.480626	1
chr7.16399322.16401508	-0.418636	1	0.368805	1	0.58358	1	-0.0992441	1	0.0767313	1
chr7.16405595.16406348	-0.0114862	1	0.119533	1	0.738322	1	0.377364	1	0.439604	1
chr7.16426186.16426466	-0.940753	NA	-0.0870122	NA	0.262704	1	0.0261601	1	-0.647888	1
chr7.16452602.16453793	-0.838854	0.870105	0.00345587	1	0.0855387	1	-0.220641	1	-0.0291912	1
chr7.16463304.16463548	-0.120451	NA	1.18162	NA	0.954556	0.939633	0.536093	1	0.336478	1
chr7.16475765.16476073	-0.444173	NA	-0.536066	NA	0.50999	NA	-0.403774	NA	-0.896619	1
chr7.16491782.16492197	-0.595806	1	0.417289	1	0.381996	1	0.0478521	1	0.434812	1
chr7.16493476.16493680	0.156493	NA	1.1806	NA	0.970235	NA	0.705052	1	0.323628	1
chr7.16504536.16505043	-1.87567	NA	-0.394429	NA	-0.434824	NA	-1.25835	1	-1.47115	1
chr7.16507362.16507594	0.214129	NA	0.24949	NA	1.36194	NA	0.0252192	NA	-0.188449	1
chr7.16557278.16558459	-2.42017	NA	-1.03975	NA	-0.0866374	1	-1.79816	0.217006	-2.11158	0.308051
chr7.16559508.16559943	0.780485	NA	2.02281	NA	-0.157756	NA	0.0105746	NA	-0.606171	1
chr7.16587704.16588018	-0.388654	NA	0.125338	NA	0.338475	1	0.591279	1	0.932699	1
chr7.16614174.16615673	-0.900098	0.709163	-0.121514	1	-0.0193441	1	-0.460217	1	-0.226127	1
chr7.16628170.16628764	-0.216806	1	1.09511	0.645629	0.519569	1	0.458155	1	0.273071	1
chr7.16659202.16659801	-3.29167	NA	-3.00509	NA	-0.264683	1	-2.20442	0.0649513	-1.54481	1
chr7.16667869.16668300	-1.01038	NA	-0.56062	NA	0.758493	NA	-2.6738	NA	-0.990156	1
chr7.16706210.16706804	-1.13882	0.566788	-0.773067	1	-0.909981	0.671063	0.363235	1	0.972253	1
chr7.16728482.16729036	0.853735	NA	1.8617	NA	1.69059	0.275948	1.50546	0.809039	0.924642	1
chr7.16729622.16729865	-0.756331	NA	1.0877	NA	0.574179	NA	0.0218872	NA	-0.460036	1
chr7.16737890.16738750	-0.713806	1	0.182368	1	0.172644	1	-0.0472093	1	0.179864	1
chr7.16744937.16745214	-2.36226	NA	-0.0793106	NA	-2.46029	NA	-2.65335	NA	-3.07756	0.924415
chr7.16746156.16746463	-1.20078	NA	-0.0722328	NA	0.307874	NA	-0.80145	1	-0.624946	1
chr7.16746954.16748258	-1.22146	NA	-0.645243	NA	-1.704	0.0850901	-1.86645	0.129141	-1.83638	0.507224
chr7.16761268.16761524	-5.07118	NA	-1.23273	NA	-0.385128	NA	-2.29473	NA	-2.62425	1
chr7.16780993.16781828	-0.924469	1	-0.355125	1	0.0263831	1	-0.876877	1	-0.663145	1
chr7.16809792.16810249	-0.891466	1	0.344661	1	-0.0285536	1	-0.202146	1	-0.111431	1
chr7.16810643.16811745	-0.170966	1	0.901081	0.969928	0.695227	1	0.605717	1	0.698755	1
chr7.16816046.16817334	-0.428216	1	0.300117	1	0.581176	1	-0.215839	1	-0.220061	1
chr7.16817393.16818422	0.0532799	1	0.856838	1	0.81263	1	0.298906	1	0.0505516	1
chr7.16821522.16822202	-1.11441	0.602423	-0.000471738	1	-0.0137071	1	-0.299228	1	0.858813	1
chr7.16823409.16824164	-0.816542	1	0.0120628	1	-0.0303651	1	0.326851	1	0.841477	1
chr7.16825855.16826217	-0.914662	NA	0.158523	NA	-0.133606	1	-0.111669	1	0.601139	1
chr7.16833787.16834051	-1.48444	NA	-0.279785	NA	-0.961031	NA	-1.94258	NA	-1.29743	1
chr7.16838812.16839151	0.525182	NA	0.550649	NA	-0.0814757	NA	0.439971	1	0.97916	1
chr7.16842407.16843615	-1.01891	0.60662	0.195977	1	0.581031	1	-0.0718062	1	-0.312226	1
chr7.16844623.16844933	-0.283466	NA	0.731661	NA	0.0501148	1	0.248581	1	1.22655	1
chr7.16848668.16848946	-1.09628	NA	-0.0381831	NA	0.111978	NA	-0.772249	1	-1.43397	1
chr7.16858148.16858678	-0.689632	NA	0.986938	NA	0.708978	NA	0.495604	1	0.0289838	1
chr7.16869304.16870101	-0.593222	1	0.296107	1	0.0957161	1	-0.0257258	1	0.180831	1
chr7.16874253.16874582	-1.59057	0.286091	-0.740313	1	-0.290638	1	-0.806362	1	-0.350024	1
chr7.16874677.16875649	-0.704342	1	-0.124165	1	-0.0808455	1	-0.388946	1	-0.1956	1
chr7.16880140.16880880	-3.10563	0.00150871	-2.56225	0.0167785	-0.905558	0.749895	-2.67733	0.00105227	-3.09737	0.000495332
chr7.16890986.16891297	-0.903897	NA	-0.594627	NA	-1.37871	NA	-1.73397	NA	-2.61216	0.437114
chr7.16891516.16892648	-0.271556	1	0.681887	1	0.295753	1	0.186195	1	0.654474	1
chr7.16894949.16895375	-0.200459	1	0.720262	1	0.476088	1	0.363231	1	0.217962	1
chr7.16913503.16914675	-0.225985	1	1.04501	0.746481	0.834911	0.901661	0.366093	1	0.4316	1
chr7.16917887.16918487	-1.52418	0.287315	-0.382131	1	-0.131818	1	0.09088	1	1.07256	1
chr7.16923435.16924762	-1.31328	0.0837759	-0.295501	1	-0.0443276	1	-0.943298	0.712595	-0.381462	1
chr7.16930899.16931164	0.374399	NA	0.648185	NA	0.948366	NA	0.544475	1	0.762769	1
chr7.16931958.16932509	-0.39491	NA	0.945999	NA	1.00659	0.721066	0.334251	1	0.0463916	1
chr7.16933014.16933505	-1.87542	NA	0.129273	NA	0.106767	NA	-0.302493	1	-0.451022	1
chr7.16938468.16938798	-0.5173	NA	-0.172906	NA	-0.513189	1	0.337466	1	0.849736	1
chr7.16940137.16940691	-0.780295	1	0.578434	1	0.297955	1	0.489028	1	0.975604	1
chr7.16944369.16945221	-0.715293	1	0.557158	1	0.461973	1	-0.0121797	1	-0.172564	1
chr7.16947945.16948409	-0.77261	NA	1.37277	NA	1.28736	NA	0.826689	1	0.647216	1
chr7.16949880.16951036	-0.288607	1	0.932932	0.875777	0.63755	1	0.351385	1	0.114453	1
chr7.16951192.16951629	-1.00047	0.953542	0.0989573	1	0.576951	1	0.233368	1	0.0182367	1
chr7.16956550.16957348	-0.194012	1	1.6321	0.21433	0.948442	0.794963	1.10952	1	1.43947	1
chr7.16959494.16960154	-0.237388	1	0.845955	1	0.715637	1	0.487605	1	0.946127	1
chr7.16960716.16961410	-1.95328	NA	-1.02056	NA	0.240991	NA	-1.80402	0.502741	-2.37798	0.650973
chr7.16965841.16966226	-2.10764	NA	-1.26935	NA	-2.74481	NA	-1.47734	NA	-2.36187	1
chr7.16973925.16974617	-1.33842	0.684019	-0.483192	1	-1.53227	0.250951	-0.771567	1	-0.423339	1
chr7.16980201.16981145	-1.58771	0.178592	-0.583067	1	0.103084	1	-0.806753	1	-0.979098	1
chr7.16982770.16983622	-0.0138698	1	0.888024	1	0.913423	0.838017	0.398233	1	0.453716	1
chr7.16993561.16994862	-2.99057	0.000649905	-1.76474	0.12597	-0.625147	1	-2.25614	0.00838188	-2.08439	0.0784621
chr7.16999572.16999969	-0.270149	NA	1.19534	NA	0.798463	NA	-0.019582	1	-0.337917	1
chr7.17002162.17003049	-0.121318	1	0.935008	0.883047	0.798663	0.936532	-0.0091825	1	-0.0549617	1
chr7.17003230.17003845	-2.35271	NA	-0.446121	NA	-1.78271	NA	-1.99821	0.29281	-1.01064	1
chr7.17007448.17007646	-2.14678	NA	-0.926621	NA	-0.135719	NA	-1.43718	NA	-0.87531	1
chr7.17009675.17010633	-2.57886	NA	-1.30924	NA	-0.043781	1	-2.65858	0.00600709	-1.91893	0.352774
chr7.17016976.17017712	-1.00392	0.42476	0.232749	1	-0.0256415	1	0.000356436	1	0.528741	1
chr7.17027010.17028367	-1.10929	0.375345	-0.0775507	1	0.491439	1	-0.620476	1	-0.719586	1
chr7.17028962.17029260	0.0173055	NA	1.23163	NA	0.269687	1	0.397772	1	0.822693	1
chr7.17045653.17046257	-0.390067	1	0.957895	1	0.188919	1	0.603445	1	1.26156	1
chr7.17051052.17051321	-1.34124	NA	-0.631431	NA	-0.0785213	NA	-0.725855	1	-0.216031	1
chr7.17055984.17056740	-1.90536	0.00411885	-0.367861	1	-0.505411	1	-0.870007	1	-0.673398	1
chr7.17058100.17058722	-3.55132	4.87941e-06	-2.96225	0.000282675	-0.752752	0.99937	-3.13505	1.27733e-06	-2.96405	4.46267e-05
chr7.17060020.17060386	-2.17871	0.0140308	-1.24723	0.41647	-0.0341786	1	-2.44068	0.000806428	-2.13972	0.0189126
chr7.17062310.17062731	-3.80837	0.000322779	-2.74678	0.0127523	-0.344557	1	-2.28128	0.0133311	-1.94116	0.229283
chr7.17064542.17064940	-1.68177	NA	-2.52665	NA	-1.72388	NA	-0.971193	NA	-1.74211	1
chr7.17066474.17066738	-1.84324	NA	-0.346102	NA	-0.580922	1	-0.649444	1	-0.590668	1
chr7.17073853.17074251	-1.22572	0.734149	-0.590207	1	-0.36479	1	-0.0797129	1	-0.131389	1
chr7.18679900.18680147	0.150155	NA	-0.0779173	NA	0.810093	1	0.671329	1	0.419934	1
chr7.18749699.18750353	-1.03426	0.795438	-0.848629	1	-0.021403	1	-0.0462426	1	-0.600891	1
chr7.18840427.18840964	-1.2909	0.585994	-1.17417	0.722679	0.0393906	1	-0.0415586	1	-0.0598475	1
chr7.18872457.18873687	-1.51136	0.124692	-0.740585	1	0.132134	1	-0.649125	1	-0.820656	1
chr7.18884275.18884817	-1.37938	NA	-1.06546	NA	0.141766	NA	-1.38828	1	-1.95314	1
chr7.18892051.18893149	-1.07544	0.46959	0.0972445	1	0.117131	1	-0.17114	1	0.25677	1
chr7.18893593.18893853	-1.07666	NA	0.141252	NA	0.00305313	1	-0.160676	1	-0.095975	1
chr7.18896659.18896920	-0.759081	NA	-0.435794	NA	-0.158743	1	-0.40907	1	-1.18371	1
chr7.18910016.18910990	-1.27394	0.186186	-0.734662	1	-0.512597	1	-0.793807	1	-0.574	1
chr7.18917804.18918332	-2.78231	NA	-2.84005	NA	-0.00612665	NA	-2.77556	0.036051	-2.40341	0.323534
chr7.18920977.18921583	-1.50565	0.119421	0.253825	1	-0.75716	0.924882	-0.0872369	1	0.629314	1
chr7.18922934.18923467	-0.71352	1	0.60172	1	-0.175173	1	0.605081	1	1.13595	1
chr7.18925111.18925794	-0.81519	1	0.505504	1	0.463747	1	0.115191	1	0.186546	1
chr7.18926975.18927564	0.175129	NA	0.835249	NA	0.168078	1	0.514244	1	1.265	1
chr7.18942071.18942815	-1.09988	0.899717	-0.0762407	1	-0.46191	1	0.669024	1	1.1645	1
chr7.18943284.18943603	-0.915786	NA	0.311967	NA	0.534911	1	1.11235	1	1.73001	1
chr7.18948176.18948480	-1.18882	NA	0.00594549	NA	0.765004	NA	-0.775768	NA	-0.568181	1
chr7.18950032.18950394	-2.09746	NA	-1.76859	NA	-1.79504	0.0393324	-0.792788	1	-0.347334	1
chr7.18950778.18951224	-1.16608	NA	0.188848	NA	-0.358756	NA	0.417841	1	0.7542	1
chr7.18957453.18958692	-2.05204	0.00251504	-1.06316	0.462298	-0.51703	1	-1.14846	0.369607	-0.883835	1
chr7.18967682.18967972	-1.58515	NA	-0.057852	NA	-0.299292	1	-0.902926	1	-0.53033	1
chr7.18990385.18991452	-0.899812	0.730329	-0.273899	1	-0.107869	1	-0.596621	1	-0.260973	1
chr7.18998895.18999110	-0.272037	NA	1.20041	NA	1.22687	NA	0.138455	1	0.207819	1
chr7.19002675.19003500	-0.279528	1	0.759686	1	0.652996	1	-0.145551	1	0.212643	1
chr7.19003855.19004560	-1.4549	0.10101	-0.293722	1	-0.0374644	1	-0.775513	1	-0.573666	1
chr7.19006551.19006802	-1.22369	0.63887	0.183239	1	0.270965	1	-0.391953	1	-0.140541	1
chr7.19024065.19024892	-1.39737	0.0566187	-0.563911	1	-0.410943	1	-0.827973	1	-0.726624	1
chr7.19029336.19029586	0.0636793	NA	0.706341	NA	0.459843	1	0.408248	1	-0.0615117	1
chr7.19046271.19046717	-1.40285	NA	-1.10477	NA	-0.148893	NA	-2.23606	NA	-1.62502	1
chr7.19047139.19047633	-1.25194	NA	-0.652303	NA	-0.751129	NA	-1.69548	NA	-1.03283	1
chr7.19050178.19050673	-0.487242	1	0.563252	1	0.0789313	1	0.179696	1	0.575806	1
chr7.19052564.19053226	0.495494	1	1.09171	0.596282	1.06844	0.431501	0.657088	1	0.297135	1
chr7.19054288.19054792	0.435877	NA	1.91458	NA	0.933686	NA	-0.135021	1	0.0834276	1
chr7.19075844.19076824	-1.50124	0.0122885	-0.86329	0.646465	-0.53333	1	-1.17786	0.140861	-1.14546	0.630255
chr7.19079386.19079857	-1.23738	NA	-0.947456	NA	-1.2498	NA	-1.39962	NA	-2.48441	0.574399
chr7.19080455.19080894	-3.13107	NA	-0.438425	NA	-1.60435	NA	-1.57472	0.795383	-1.92096	1
chr7.19083001.19084069	-1.10126	NA	0.0536597	NA	0.0657435	1	-1.26445	0.90445	-1.24414	1
chr7.19088885.19089123	-1.00086	NA	0.267686	NA	0.0245032	1	-0.510068	1	-0.8331	1
chr7.19092610.19095357	-1.39143	0.0429482	-0.372819	1	0.308106	1	-1.02375	0.41315	-1.14634	0.69945
chr7.19106416.19106641	0.438921	NA	1.89742	NA	0.587944	NA	0.337907	1	-0.261888	1
chr7.19119401.19120336	-1.48648	0.0518761	-0.493991	1	-0.285483	1	-0.601183	1	-0.592123	1
chr7.19131081.19131951	-1.127	0.427244	-0.13591	1	-0.0389731	1	-0.563282	1	-0.794658	1
chr7.19148899.19149987	-0.531815	1	0.236488	1	0.39403	1	-0.066308	1	-0.0592268	1
chr7.19156062.19156477	0.0363996	1	0.999861	0.982079	0.561261	1	0.976324	1	1.5669	1
chr7.19157252.19158081	-0.107321	1	0.970167	0.756528	0.551795	1	0.13834	1	0.170103	1
chr7.19160119.19160389	0.65938	NA	1.91877	NA	1.65117	NA	1.10565	NA	0.573673	1
chr7.19166016.19166519	0.601546	NA	1.37364	NA	0.728412	1	-0.106591	1	0.514276	1
chr7.19169597.19169826	1.10675	NA	2.18858	NA	0.681123	NA	0.147505	NA	1.19481	1
chr7.19170085.19170618	-0.0118465	1	1.11982	0.553133	0.468436	1	0.271371	1	0.590944	1
chr7.19172848.19173293	0.161634	1	1.06192	0.785302	0.799355	1	0.393576	1	0.156553	1
chr7.19175492.19176880	0.426649	1	1.27009	0.381121	1.02083	0.52568	0.595149	1	0.794039	1
chr7.19178023.19178309	0.203934	NA	1.44914	NA	1.79642	0.211255	1.01541	1	0.556804	1
chr7.19178475.19178728	0.356907	1	1.74092	0.3232	1.62265	0.251354	0.894949	1	1.21846	1
chr7.19179194.19179438	-0.793134	NA	1.4984	NA	1.14533	0.70647	0.540545	1	-0.270424	1
chr7.19207801.19208155	-1.89042	NA	-0.795319	NA	-0.315863	NA	-1.09653	1	-1.49666	1
chr7.19212408.19212679	-1.91442	NA	-0.762619	NA	-0.59393	NA	-1.87686	NA	-2.04587	0.846172
chr7.19227460.19229010	-0.481969	1	0.434492	1	0.336431	1	-0.0362048	1	0.23939	1
chr7.19239369.19239924	0.104258	1	1.24665	0.370521	0.8555	0.796093	0.232876	1	0.729927	1
chr7.19257350.19257918	-2.1819	NA	-1.81011	NA	-0.579007	1	-1.72383	0.148211	-1.72296	0.507635
chr7.19269730.19270017	-1.65868	NA	-0.982272	NA	0.237938	NA	-1.80525	0.376992	-3.00011	0.0943012
chr7.19271245.19272725	-0.327075	1	0.34162	1	0.798074	0.870184	-0.0772991	1	-0.410124	1
chr7.19282382.19283730	-0.00721736	1	1.14708	0.485245	1.037	0.452648	0.674188	1	0.4861	1
chr7.19291231.19291642	-0.28324	NA	0.0246018	NA	0.281957	NA	-0.146128	NA	-0.863918	1
chr7.19295673.19296167	-1.44282	0.1629	-0.290692	1	-0.11315	1	-0.769799	1	-0.829078	1
chr7.19300695.19301796	0.00896085	1	0.544261	1	0.777751	0.902627	-0.126476	1	0.0642878	1
chr7.19303859.19304089	0.500883	NA	0.89092	NA	1.09632	0.829215	0.42041	1	-0.0306796	1
chr7.19307494.19309061	-0.624025	1	0.606965	1	0.358977	1	0.0804206	1	0.404176	1
chr7.19309932.19310611	-0.989804	0.688185	0.277476	1	0.156673	1	-0.328653	1	-0.131742	1
chr7.19316323.19316740	-0.280686	NA	-0.871884	NA	-2.30879	NA	-1.29193	NA	-2.45828	1
chr7.19318817.19319125	-0.841208	NA	-0.165671	NA	-2.21205	NA	-2.12394	NA	-2.02973	1
chr7.19319404.19320396	-0.991862	0.520835	-0.0861836	1	0.0262588	1	-0.334745	1	-0.128324	1
chr7.19326114.19327587	-1.27319	0.196298	-0.00989135	1	0.0428911	1	-0.444429	1	-0.0969472	1
chr7.19332669.19333364	0.104009	1	1.49452	0.169374	0.977518	0.589693	0.861333	1	0.756805	1
chr7.19337207.19337502	0.549431	NA	1.53847	NA	1.06462	0.910533	1.02121	1	1.98708	1
chr7.19342088.19342346	-0.0901355	NA	1.90563	NA	1.65025	0.258287	1.62209	0.60207	1.20331	1
chr7.19342623.19342962	-0.395216	1	1.04052	0.943451	1.06861	0.704468	0.730094	1	0.546682	1
chr7.19343358.19343752	-0.459511	NA	0.413263	NA	0.422212	1	-0.110881	1	-0.196865	1
chr7.19344605.19345612	-0.0628292	1	0.831986	0.939962	0.630725	1	0.471055	1	0.608389	1
chr7.19350809.19351151	-0.0456706	NA	0.96047	NA	-1.17845	NA	-1.74098	NA	-1.06039	1
chr7.19359141.19360684	-0.776582	1	0.321277	1	0.190168	1	-0.128929	1	-0.129849	1
chr7.19360850.19361486	-0.996437	0.729623	0.0649175	1	0.0437449	1	-0.105961	1	0.138453	1
chr7.19369749.19370385	0.196472	1	1.47498	0.264761	1.04994	0.571573	0.790186	1	0.442674	1
chr7.19381564.19382636	-1.01766	0.566124	0.0456533	1	0.0469741	1	-0.598531	1	-0.321631	1
chr7.19388571.19389664	-0.96498	0.991213	-0.102698	1	0.62471	1	-0.504304	1	-2.04938	0.199682
chr7.19399780.19400037	-1.00915	NA	0.224461	NA	-0.460327	NA	-0.935316	NA	-1.01493	1
chr7.19405291.19405723	0.235914	NA	0.650766	NA	0.727041	1	-0.157369	1	-0.389824	1
chr7.19420870.19421819	-0.975701	0.785467	0.373226	1	0.0788959	1	-0.219861	1	0.090972	1
chr7.19426419.19427263	-0.625756	1	0.495416	1	0.0612941	1	0.121485	1	0.970687	1
chr7.19443502.19443730	-0.168667	NA	0.32734	NA	0.670715	1	0.0275659	1	-0.295922	1
chr7.19457824.19459304	-0.390551	1	0.828627	0.915641	1.06223	0.272723	0.164448	1	-0.0979291	1
chr7.19473540.19474681	-0.444277	1	0.98467	0.712395	0.732416	1	0.321236	1	0.34968	1
chr7.19477162.19477378	-1.58718	NA	-0.424642	NA	-1.23103	NA	-0.821154	NA	-1.99257	1
chr7.19503552.19503820	0.435385	NA	1.77804	NA	1.68829	NA	1.04486	1	0.708819	1
chr7.19508101.19509534	-1.01899	0.446624	-0.137677	1	0.065699	1	-0.405139	1	-0.41276	1
chr7.19517804.19518276	0.443652	NA	1.50657	NA	1.18793	0.590538	0.619256	1	-0.00642556	1
chr7.19523867.19524626	-1.48809	0.299373	0.0198311	1	-0.262656	1	-0.501831	1	0.019832	1
chr7.19541879.19542475	-1.71071	0.206378	-0.406607	1	-0.473532	1	-0.780258	1	-0.210354	1
chr7.19553897.19554841	0.0376175	1	0.902282	0.884947	0.624808	1	0.470291	1	0.60213	1
chr7.19555636.19556109	-1.96182	NA	0.0669096	NA	-1.10329	NA	-0.276051	NA	-0.00159201	1
chr7.19558490.19558874	-1.63873	NA	-0.181761	NA	-0.314482	1	0.146794	1	1.22664	1
chr7.19561612.19563262	-0.175394	1	0.579679	1	0.792736	0.775439	-0.113561	1	0.315893	1
chr7.19572927.19573918	-0.109842	1	1.07394	0.650117	1.41235	0.114529	0.474158	1	0.211085	1
chr7.19589881.19590608	0.584728	1	1.33842	0.375703	1.05912	0.537734	0.876613	1	0.92226	1
chr7.19599791.19600085	-2.23369	NA	-0.671107	NA	-0.740392	NA	-1.65858	NA	-2.01487	1
chr7.19600418.19601106	-2.45882	0.00816839	-1.90557	0.085099	-1.3888	0.153164	-2.9879	9.14208e-05	-3.62854	1.80619e-05
chr7.19603985.19604817	-1.09065	0.401831	-0.25649	1	-0.060582	1	-0.55712	1	-0.595179	1
chr7.19618920.19619897	-0.744466	1	-0.384223	1	0.223923	1	-0.515844	1	-1.01595	1
chr7.19620835.19621212	-0.232396	1	0.63904	1	-0.0999095	1	0.415929	1	1.24606	1
chr7.19628366.19629706	-0.966758	0.633794	0.275114	1	0.483674	1	-0.107043	1	-0.150757	1
chr7.19641163.19641605	-1.73453	0.13243	-1.09772	0.719024	-1.34681	0.206168	-0.283189	1	0.50606	1
chr7.19664043.19664325	0.431407	NA	1.66675	NA	0.569635	NA	0.925102	NA	0.45123	1
chr7.19664528.19665872	-1.01597	0.653237	0.284928	1	0.341947	1	-0.168167	1	-0.276285	1
chr7.19668731.19669758	-1.57797	0.0111521	-0.549143	1	0.281496	1	-0.77477	1	-0.960797	1
chr7.19693144.19694279	-3.59109	0.000233888	-2.11618	0.0467704	0.319202	1	-2.40177	0.00410387	-2.58338	0.00524767
chr7.19698600.19699517	-1.69312	0.0896699	-0.362977	1	0.418693	1	-0.956524	1	-1.63728	0.330267
chr7.19700823.19701571	-1.29058	0.39926	-0.182727	1	0.692364	1	-0.816755	1	-1.51563	0.690226
chr7.19715136.19716361	-0.872209	0.771165	-0.313448	1	-0.200409	1	-0.353739	1	-0.34611	1
chr7.19749187.19750130	-0.920258	0.807157	-0.553679	1	0.0365649	1	-0.14486	1	-1.02597	1
chr7.19750165.19750580	-1.98756	0.0508782	-1.84749	0.110223	-0.0745815	1	-0.546165	1	-1.24077	1
chr7.19755784.19756627	-2.54653	NA	-0.185833	NA	0.60219	1	-1.05412	1	-1.24173	1
chr7.19770203.19770818	-2.30101	NA	-1.11651	NA	-0.425195	1	-1.85109	0.12936	-1.07719	1
chr7.19789849.19790386	-1.00632	0.917359	-0.434183	1	0.391347	1	0.256778	1	-0.0559408	1
chr7.19797240.19797568	-1.14551	NA	-1.07536	NA	-0.244479	NA	-1.00149	1	-0.871612	1
chr7.19803021.19803263	-1.60566	NA	0.346948	NA	0.375643	NA	-0.0162452	1	-0.189645	1
chr7.19811109.19811434	-1.19339	NA	0.564071	NA	0.137351	NA	0.501841	1	0.623758	1
chr7.19816142.19816796	-1.80421	0.126594	-0.281739	1	-0.276107	1	-0.442399	1	-0.274051	1
chr7.19817207.19817811	-0.437998	1	-0.379403	1	-0.183389	1	0.0810475	1	0.0711959	1
chr7.19822541.19823004	-3.15833	NA	-0.751751	NA	-0.379826	NA	-1.46351	0.727572	-2.12046	0.70955
chr7.19823649.19824609	-2.15655	0.0331515	-1.5851	0.221084	-0.779758	0.974697	-2.22387	0.0107208	-1.87809	0.200753
chr7.19830707.19831486	-3.34418	0.00332978	-2.0727	0.0892782	-0.545071	1	-1.46908	0.325774	-3.04448	0.00179906
chr7.19831789.19832366	-0.598074	NA	0.668293	NA	0.0362541	NA	-0.886791	NA	-1.77273	1
chr7.19843539.19843950	-1.32405	0.509183	-0.977154	0.941382	-0.663956	1	-1.02549	1	-1.33573	1
chr7.19849639.19849889	-1.19484	NA	0.214915	NA	0.0240706	1	-0.330684	1	-0.202862	1
chr7.19851874.19852598	-0.827728	1	0.201493	1	-0.188421	1	0.0375374	1	-0.0702485	1
chr7.19875992.19876638	-0.415144	1	0.397844	1	0.808499	0.98057	0.564965	1	0.255839	1
chr7.19910606.19911188	-1.04005	0.822984	-0.547755	1	-0.112221	1	-0.586762	1	-0.933342	1
chr7.19920277.19921323	-0.730704	1	0.0697706	1	0.210675	1	0.550239	1	0.554813	1
chr7.19933010.19933977	-1.07009	0.795979	-0.067005	1	-0.125955	1	0.375161	1	0.193802	1
chr7.19956334.19956842	-0.916057	1	-0.596857	1	0.142106	1	-0.172924	1	-0.635709	1
chr7.24081448.24082497	-2.26861	6.62055e-07	-1.30114	0.0615875	-0.903492	0.325669	-0.946286	0.55625	-1.08356	0.895746
chr7.24082700.24083394	-1.38319	0.333642	-0.443546	1	-1.28793	0.206126	0.218444	1	0.756587	1
chr7.24111869.24112893	-1.29576	0.139665	-0.529139	1	-0.374568	1	-0.293881	1	-0.332747	1
chr7.24113150.24113351	-0.354188	NA	0.973824	NA	0.549984	NA	0.631676	1	0.926681	1
chr7.24133535.24134627	-1.70278	0.00400769	-0.61049	1	-0.391083	1	-0.544028	1	-0.605052	1
chr7.24145481.24145859	0.315298	NA	-0.481119	NA	0.113036	NA	-0.380202	NA	0.304894	1
chr7.24174744.24175571	-1.47421	0.0984835	-0.729708	1	-0.481259	1	-0.506445	1	-0.643084	1
chr7.24207620.24208340	-1.97306	0.0028026	-0.611601	1	-0.487581	1	-0.455761	1	-0.764168	1
chr7.24237213.24237990	-1.02661	0.624476	-0.0722168	1	0.249219	1	0.0199083	1	0.0979512	1
chr7.24254249.24255302	-1.43815	0.0549187	-0.196405	1	-0.0749163	1	-0.368	1	-0.548433	1
chr7.24268658.24269005	-1.67858	NA	-0.301589	NA	-0.10214	NA	-0.524909	1	-2.45542	0.399725
chr7.24269866.24270710	-1.56093	0.0340952	-1.15536	0.301585	-0.541955	1	-0.643406	1	-0.666851	1
chr7.24288024.24288841	-1.30516	0.591497	0.146605	1	-0.508791	1	0.510337	1	0.779405	1
chr7.24298605.24299758	-0.943236	0.606654	0.00278588	1	-0.0365458	1	0.147996	1	0.210435	1
chr7.24300760.24301177	-1.75348	0.134983	-0.543157	1	-0.365797	1	-0.866175	1	-0.760586	1
chr7.24316141.24317199	-1.61866	0.00342488	-0.551217	1	-0.326931	1	-0.482245	1	-0.426389	1
chr7.24325638.24326146	-1.30314	NA	-0.377679	NA	-0.702328	1	-0.312526	1	0.264655	1
chr7.24326343.24326886	-0.87241	NA	0.123496	NA	-1.04175	NA	-0.811644	1	0.394125	1
chr7.24335979.24336239	-0.959184	NA	-0.866694	NA	0.0126879	1	-0.320442	1	-0.535881	1
chr7.24343914.24344230	-1.65062	NA	-0.97562	NA	-2.26198	0.0125085	-0.727591	1	0.0663138	1
chr7.24364732.24365278	-1.39827	0.28449	-0.610716	1	-0.543976	1	-0.676834	1	-1.20853	1
chr7.24373384.24374268	-4.42042	NA	-1.59718	NA	-1.71277	0.0598342	-3.04734	0.000951514	-2.64765	0.0167465
chr7.24377213.24377516	-0.419993	NA	-0.449983	NA	-0.338537	1	-0.600793	1	-1.39177	1
chr7.24384814.24385219	0.193866	NA	0.683531	NA	0.779262	1	0.337134	1	0.530261	1
chr7.24391127.24391569	0.299268	1	1.49702	0.438357	0.981715	0.843693	0.34235	1	-0.418134	1
chr7.24399380.24400259	-1.18999	0.224598	-0.5807	1	-0.264988	1	-0.615363	1	-0.61497	1
chr7.24406820.24407263	-0.489322	NA	0.213756	NA	0.637641	1	-0.0900411	1	-0.406273	1
chr7.24419551.24419850	-1.21262	NA	-0.478044	NA	-0.646014	NA	-0.566425	NA	0.232423	1
chr7.24429363.24430160	0.118942	1	0.914845	0.801471	0.690762	1	0.634576	1	0.723248	1
chr7.24431789.24432314	-0.538718	NA	-0.900829	NA	-0.784799	1	1.0963	1	1.43684	1
chr7.24437793.24438422	-0.325476	1	0.631457	1	0.167411	1	0.251337	1	-0.149266	1
chr7.24441843.24442140	-1.20227	0.71361	-0.568535	1	-0.508434	1	-0.838981	1	-0.591824	1
chr7.24446639.24447115	-1.18523	NA	-0.362642	NA	-0.836087	1	-0.332166	1	0.366727	1
chr7.24448669.24449487	0.310957	1	1.03662	0.766033	0.481581	1	0.791939	1	0.742633	1
chr7.24452066.24452331	-1.52947	NA	-1.20086	NA	-1.41624	0.31271	-0.0754671	1	0.451828	1
chr7.24473950.24474553	-0.0963273	1	0.538774	1	0.687708	1	0.0117836	1	0.142539	1
chr7.24475104.24475537	-0.964013	NA	-0.272623	NA	-0.0476826	1	-1.46167	0.570695	-1.16412	1
chr7.24481097.24482450	-0.376672	1	0.992337	0.641164	1.21961	0.155039	0.763923	1	0.798208	1
chr7.24485262.24485815	-1.15325	0.855876	0.285853	1	-0.0640015	1	-0.823844	1	-1.19959	1
chr7.24486613.24487975	-1.39449	0.485388	0.0273047	1	0.718918	1	-0.347571	1	-1.32536	1
chr7.24498973.24499259	1.01343	NA	2.03347	NA	1.9529	NA	0.896651	1	0.148211	1
chr7.24506393.24507935	-0.610822	1	0.323177	1	0.63013	1	-0.148234	1	-0.21773	1
chr7.24517002.24518217	-0.383638	1	0.484431	1	0.129681	1	-0.280517	1	-0.793066	1
chr7.24526188.24526620	1.82736	0.491407	2.34038	0.197332	2.52832	0.0570034	1.83145	0.641145	-1.78164	1
chr7.24530015.24531997	-0.2618	1	0.518985	1	0.475167	1	0.0312546	1	0.15388	1
chr7.24538217.24538489	0.0953303	NA	1.21553	NA	1.04599	NA	-0.120348	1	0.352575	1
chr7.24546620.24547438	-1.93393	0.000987454	-0.967999	0.544641	-0.818481	0.651053	-1.1195	0.360685	-0.860803	1
chr7.24564689.24565095	-0.539785	1	0.406466	1	0.495158	1	-0.0387617	1	-0.381872	1
chr7.24568333.24568926	-1.55339	0.528924	-0.383189	1	-0.181161	1	0.647669	1	1.02594	1
chr7.24586878.24587947	-0.925765	0.944906	0.061241	1	-0.49918	1	-0.111019	1	0.500603	1
chr7.24593599.24594645	-1.04406	0.532904	-0.166557	1	0.150649	1	-0.0763886	1	-0.647564	1
chr7.24600940.24601788	-1.28092	0.17646	-0.138134	1	-0.323153	1	-0.535957	1	-0.396496	1
chr7.24608102.24608419	-1.81681	0.0522327	-1.24087	0.412886	-0.677887	1	-1.1711	0.537059	-1.0324	1
chr7.24611084.24611636	-1.34426	NA	-1.01889	NA	-0.997161	0.784056	-1.22655	0.930546	-1.33998	1
chr7.24628799.24629396	-3.19252	0.00225724	-2.67866	0.0171763	-1.27621	0.269685	-2.59171	0.00286352	-3.37697	0.000294743
chr7.24653767.24654001	-0.722278	NA	0.0964355	NA	0.0728801	NA	-0.771455	NA	-1.5986	1
chr7.24662593.24662881	-1.4186	0.439668	-0.520507	1	-0.452894	1	-0.850621	1	-0.653515	1
chr7.24736010.24736407	-2.09453	NA	-0.74248	NA	-0.651385	1	-0.621053	1	-1.17462	1
chr7.24817565.24817840	0.299494	1	0.2047	1	0.503729	1	0.450185	1	-0.00493918	1
chr7.24850137.24850489	-0.629833	1	0.328895	1	-0.844684	0.874088	-0.204983	1	0.181889	1
chr7.24883866.24885059	-1.06588	0.329186	-0.134822	1	-0.0115122	1	-0.389734	1	-0.154384	1
chr7.24890304.24890870	0.279079	1	0.573588	1	0.756012	1	0.216621	1	0.26893	1
chr7.24904029.24904726	-0.890955	0.797999	0.0400885	1	0.0691821	1	-0.186083	1	-0.1829	1
chr7.24905023.24905249	0.465745	NA	2.14417	NA	2.92613	NA	2.37996	0.422488	2.38365	1
chr7.24919533.24920197	-0.503354	1	-0.137637	1	0.503365	1	-0.381741	1	-2.03153	0.310747
chr7.24927988.24928404	0.637869	NA	1.7434	NA	1.0654	NA	0.0712984	NA	-0.5991	1
chr7.24937536.24938254	-3.59258	NA	-1.49811	NA	-0.41957	NA	-2.59032	0.0513437	-2.86984	0.0912962
chr7.24950184.24950602	-0.478652	NA	0.609016	NA	0.618283	1	0.00444385	1	-0.389082	1
chr7.24965064.24965489	-0.870497	NA	0.565799	NA	0.653294	1	0.068662	1	-0.0110135	1
chr7.24971346.24971559	-0.581228	NA	0.886417	NA	0.555102	1	0.232956	1	-0.371638	1
chr7.24971770.24972959	-0.413938	1	0.492227	1	0.35754	1	-0.17976	1	-0.0907069	1
chr7.24975323.24975531	0.272507	1	1.35181	0.602856	1.02006	0.803808	0.517582	1	0.514114	1
chr7.24977783.24978864	0.941363	1	2.22205	0.0677971	1.78378	0.116144	1.3963	0.740347	1.50656	1
chr7.24981619.24981987	1.74684	NA	2.4713	NA	1.44365	NA	1.50368	1	1.16391	1
chr7.24993005.24993698	1.22445	0.64349	2.18166	0.0318915	1.96573	0.0248527	1.64715	0.278785	1.934	0.312692
chr7.25001918.25002420	0.813229	NA	1.71908	NA	1.48109	0.413915	0.421216	1	0.599332	1
chr7.25005770.25006324	0.221496	1	1.58864	0.220962	1.51355	0.137628	0.662992	1	0.847451	1
chr7.25006970.25007338	-0.35439	1	0.691256	1	0.107173	1	0.702023	1	1.48858	1
chr7.25007692.25007952	-0.0807356	NA	1.4207	NA	0.69934	1	0.111219	1	0.432511	1
chr7.25008075.25009679	1.87872	0.181871	2.77406	0.00956723	2.79755	0.00129087	2.03201	0.151157	1.5148	1
chr7.25010107.25010945	0.341657	1	1.57319	0.160765	1.27885	0.241893	0.541213	1	0.205764	1
chr7.25026535.25026850	-1.84004	NA	0.321724	NA	-0.0851803	1	-0.341202	1	-0.318563	1
chr7.25030125.25030612	-1.4377	NA	-0.0799245	NA	0.334366	1	-0.617691	1	-1.00331	1
chr7.25032974.25033470	-1.43849	NA	-1.54655	NA	-2.22783	NA	-2.27898	NA	-2.96219	0.393035
chr7.25034796.25035175	-0.948354	NA	-0.0619532	NA	-0.773983	1	-0.0071189	1	0.958107	1
chr7.25036013.25036188	-0.103271	NA	0.209703	NA	0.913095	NA	0.269281	1	-0.154228	1
chr7.25047342.25047911	0.976913	1	1.87573	0.19098	1.43148	0.342179	1.17891	1	1.54889	1
chr7.25049552.25049904	-0.130343	NA	1.33675	NA	0.671421	NA	1.02425	1	1.39538	1
chr7.25050502.25050833	0.717322	NA	1.96183	NA	-0.461386	NA	0.808396	NA	0.651954	1
chr7.25063435.25064476	-0.436212	1	0.220593	1	-0.284581	1	0.379575	1	1.49447	0.653457
chr7.25068320.25068569	0.354006	NA	0.799586	NA	0.810966	NA	0.758279	NA	0.524632	1
chr7.25068651.25069083	-1.0176	0.916876	0.527522	1	0.497632	1	0.529446	1	0.600486	1
chr7.25072639.25073373	-0.905941	0.960794	0.983818	0.689782	1.00153	0.454222	0.390293	1	0.491475	1
chr7.25073777.25074224	-1.24744	NA	0.781554	NA	-0.237051	1	0.111553	1	1.29607	1
chr7.25076777.25077730	-0.548189	1	0.197479	1	0.144892	1	-0.357567	1	-0.292244	1
chr7.25082563.25082825	-0.0715481	NA	1.21016	NA	1.11295	0.720354	0.101591	1	0.498715	1
chr7.25094275.25094495	-0.231236	NA	0.805666	NA	0.417763	1	-0.0955015	1	0.157693	1
chr7.25098215.25098571	-0.700213	1	-0.0560151	1	-0.653399	1	0.240341	1	1.06692	1
chr7.25099669.25099859	-0.0679825	NA	0.719615	NA	0.28352	1	0.151863	1	0.18772	1
chr7.25105731.25106119	-0.977737	1	0.198621	1	0.536296	1	0.071459	1	-0.0766702	1
chr7.25112241.25112540	-0.860388	NA	-0.308555	NA	-0.97875	0.793144	-0.178274	1	0.74929	1
chr7.25132729.25133609	0.276662	1	1.31681	0.343317	1.12917	0.38633	1.02602	0.982288	0.976271	1
chr7.25139208.25139494	-0.469702	NA	-0.537836	NA	-2.04756	NA	-1.62977	NA	-0.168604	1
chr7.25145989.25146197	-2.95077	NA	-2.38835	NA	-1.09891	NA	-3.41322	NA	-3.68656	0.830815
chr7.25150476.25150717	-1.43805	NA	1.21776	NA	2.03446	NA	0.920472	NA	-0.267957	1
chr7.25178943.25180303	0.335998	1	1.37766	0.125135	1.19348	0.144096	0.965056	0.848774	1.08194	1
chr7.25187693.25188164	-0.509574	1	0.485318	1	0.415544	1	-0.229965	1	-0.322455	1
chr7.25219062.25220254	-0.518265	1	0.69584	1	0.631162	1	0.111349	1	0.500191	1
chr7.25220985.25221840	-0.972395	0.553899	0.0327372	1	0.0133029	1	-0.634795	1	-0.409456	1
chr7.25227588.25228062	1.52364	NA	2.79916	NA	1.39193	0.621516	1.14059	1	2.47728	0.509985
chr7.25237478.25238776	-0.520247	1	0.286957	1	0.456694	1	-0.257107	1	-0.0216974	1
chr7.25239212.25239558	-0.845852	1	0.0603188	1	0.0530819	1	-0.557768	1	-0.349782	1
chr7.25241050.25241371	0.0435909	1	1.01472	0.794079	0.320025	1	0.58062	1	0.931138	1
chr7.25246532.25247073	-1.57437	NA	0.651172	NA	0.0341624	1	-1.13334	1	-0.328192	1
chr7.25247887.25248685	-1.02194	0.715636	0.551928	1	0.133715	1	-0.0680363	1	0.660454	1
chr7.25248974.25250979	-0.875277	0.922427	0.456159	1	0.52743	1	-0.397296	1	-0.318347	1
chr7.25251391.25251744	0.971546	1	1.38472	0.588048	1.62131	0.214665	0.902008	1	0.944302	1
chr7.25267314.25268573	-0.147716	1	0.393753	1	0.504486	1	0.050765	1	0.261447	1
chr7.25278278.25279785	-0.467399	1	0.855281	0.876894	0.719193	0.990867	0.0659102	1	0.315652	1
chr7.25281640.25282918	-0.896233	0.886556	0.474333	1	0.601166	1	-0.245335	1	-0.444051	1
chr7.25297104.25298266	0.248313	1	1.23481	0.390563	1.25742	0.203173	0.898702	1	1.10958	1
chr7.25305970.25306631	-0.392733	1	1.00088	0.888782	1.1198	0.510037	0.415242	1	0.213357	1
chr7.25316440.25317635	-0.672785	1	0.151484	1	0.245497	1	-0.283709	1	-0.257385	1
chr7.25333616.25333896	-1.42003	NA	-0.207326	NA	0.151861	1	-0.885022	1	-1.74617	1
chr7.25341087.25341693	-0.996244	NA	0.0757383	NA	-1.48208	0.228013	-0.953132	1	-0.0502846	1
chr7.25358548.25359359	-2.93261	NA	-1.52441	NA	-1.30527	0.349597	-2.62622	0.0123393	-2.72419	0.0315997
chr7.25365741.25366619	-1.50228	NA	-0.355153	NA	-1.34431	0.346159	-1.88006	0.19377	-2.72119	0.0535798
chr7.25367681.25367888	1.88709	NA	3.73934	NA	3.37737	NA	2.81137	NA	2.34027	1
chr7.25376419.25377837	-0.569816	1	0.388984	1	0.301445	1	0.0774153	1	0.339247	1
chr7.25386174.25386784	-1.90447	NA	-1.15543	NA	-0.0931334	1	-1.94059	0.0970745	-1.66378	0.817211
chr7.25389713.25390699	-2.86484	0.00173305	-1.70078	0.144532	-0.984613	0.571344	-2.11317	0.0128407	-2.03774	0.0683615
chr7.25395195.25396547	-0.560926	1	0.368493	1	0.566444	1	0.0888854	1	-0.052289	1
chr7.25413111.25414076	0.872866	NA	0.903665	NA	0.783243	NA	-0.291486	NA	-0.715895	1
chr7.25424447.25424775	-0.53197	NA	-0.262729	NA	0.795906	1	0.0606105	1	0.403048	1
chr7.25432936.25433959	-0.643648	NA	-0.766932	NA	0.915129	1	-0.775728	1	-1.65654	1
chr7.25443985.25444267	1.85078	NA	1.36054	NA	1.39909	NA	1.67266	NA	0.836198	1
chr7.25477507.25477802	-1.7174	NA	-0.201127	NA	0.317921	NA	-1.73522	0.605796	-1.98374	1
chr7.25479373.25479755	-1.48708	NA	0.402299	NA	0.735388	NA	-0.492137	NA	-0.665122	1
chr7.25539786.25540002	0.625125	NA	-0.0516662	NA	-1.97436	NA	-0.788198	NA	-0.775394	1
chr7.25599704.25599948	-0.0175845	NA	0.876116	NA	0.774891	1	0.901308	1	0.313069	1
chr7.25618873.25619933	-0.291727	1	0.499422	1	0.748277	0.907245	0.462997	1	0.151167	1
chr7.25627470.25627653	-1.97031	NA	0.020084	NA	-0.583419	NA	-0.854872	1	-0.38905	1
chr7.25639749.25640381	-0.405673	1	-0.0131927	1	-0.209373	1	1.43412	0.58749	1.94289	0.406774
chr7.25651384.25651643	-2.65771	NA	-2.15176	NA	-1.28966	NA	-1.73995	NA	-2.73469	1
chr7.25655687.25656030	0.40359	NA	1.91758	NA	1.76855	NA	0.465595	NA	-1.29113	1
chr7.25658485.25659524	-0.857772	0.957016	-0.329274	1	0.169108	1	-0.326272	1	-0.211492	1
chr7.25674134.25675278	0.459941	NA	1.83636	NA	1.41922	0.40714	1.25342	1	0.753596	1
chr7.25676068.25676902	-1.30916	0.236517	-0.234547	1	-0.277587	1	-0.239763	1	0.17677	1
chr7.25680428.25681355	-0.942743	0.681768	-0.171608	1	-0.0193037	1	-0.381565	1	-0.482783	1
chr7.25686689.25687561	-1.48143	0.358783	-0.837108	1	0.0434373	1	-0.654135	1	-0.889642	1
chr7.25688698.25689619	-1.17378	0.864511	-0.857617	1	-0.040858	1	-0.680657	1	-0.677798	1
chr7.25703712.25704473	-1.80017	NA	-1.06845	NA	-1.00278	NA	-1.78998	0.292895	-1.95537	0.675482
chr7.25710016.25710402	-1.24849	NA	-1.19359	NA	-0.540808	NA	-1.30667	0.985823	-2.09809	0.907582
chr7.25710549.25711368	-0.104357	1	0.804874	1	0.348454	1	0.706145	1	0.659727	1
chr7.25711721.25712595	-0.687659	1	0.264504	1	0.0459081	1	1.14177	0.879152	1.35506	1
chr7.25718640.25719430	-0.897469	0.72971	-0.0940247	1	0.222058	1	-0.217671	1	-0.187031	1
chr7.25720047.25720276	0.024548	NA	1.65276	NA	1.23719	0.692121	1.06763	1	0.937596	1
chr7.25754185.25755772	-0.980425	0.366188	-0.0382542	1	0.141422	1	-0.0248471	1	-0.00811814	1
chr7.25756018.25756441	-1.52689	0.0908087	-0.578968	1	0.0451414	1	-0.35018	1	-0.501694	1
chr7.25781051.25782073	-1.53343	0.171073	-0.74878	1	-0.260194	1	-0.632343	1	-0.551375	1
chr7.25787642.25789140	-3.21937	1.74086e-06	-3.05544	3.15612e-05	-0.645974	1	-2.52062	2.22445e-05	-2.82073	6.76849e-06
chr7.25805413.25806154	-0.531979	1	0.00867192	1	0.360835	1	0.0629958	1	-0.0868997	1
chr7.25815595.25815881	-1.56887	NA	-0.0371329	NA	-0.751544	NA	-0.512656	NA	-0.599932	1
chr7.25847903.25848703	-0.911538	0.862255	-0.649617	1	0.144292	1	-0.399801	1	-0.598954	1
chr7.25855165.25855419	-1.48439	NA	-2.05993	NA	-0.47028	1	-0.50303	1	-0.713315	1
chr7.27128232.27128483	-0.125427	NA	1.24811	NA	0.773396	1	0.922258	1	0.650215	1
chr7.27132651.27133045	-0.0102978	NA	0.726672	NA	1.30232	NA	0.334765	1	0.211678	1
chr7.27156016.27156553	-1.01175	0.920236	0.436376	1	-0.504952	1	-0.549271	1	0.417979	1
chr7.27159843.27160437	-1.08441	0.522968	-0.0785138	1	-0.296197	1	-0.643776	1	-0.643161	1
chr7.27165284.27165676	-4.13682	NA	-0.609047	NA	-0.448703	NA	-1.27547	0.998514	-1.31591	1
chr7.27166028.27167519	-1.08041	0.324138	0.0432727	1	0.406263	1	-0.648697	1	-0.715647	1
chr7.27178288.27179347	-1.05191	0.414151	-0.327848	1	0.165058	1	-0.367894	1	-0.515562	1
chr7.27185971.27186792	1.95886	NA	2.71472	NA	3.17635	0.0240131	2.18978	0.521603	-0.168187	1
chr7.27195587.27196633	-1.03982	0.396101	-0.0432845	1	0.093371	1	-0.345367	1	-0.273046	1
chr7.27224885.27225214	0.532807	NA	1.44387	NA	1.01328	0.833884	1.24395	0.994283	1.12671	1
chr7.27227861.27229009	-1.36216	0.0824075	-0.447954	1	0.0451303	1	-0.692103	1	-0.917127	1
chr7.27231803.27233356	-1.19862	0.141621	-0.366957	1	-0.358446	1	-0.363908	1	0.130099	1
chr7.27257007.27257978	0.10394	1	1.05442	0.69547	1.09242	0.436227	0.714588	1	0.77475	1
chr7.27258137.27259377	-0.961201	0.727707	0.325443	1	0.430832	1	-0.389407	1	-0.451994	1
chr7.27264807.27265093	-0.0136204	NA	2.09598	NA	0.481831	NA	0.337277	NA	0.608598	1
chr7.27266305.27267553	-0.565215	1	0.92773	0.973615	0.064734	1	0.675435	1	1.58978	0.829215
chr7.27284798.27285494	-0.721202	1	0.343572	1	-0.121689	1	-0.206021	1	-0.425182	1
chr7.27285768.27286042	0.619633	NA	0.478035	NA	0.626351	1	0.956404	1	0.984589	1
chr7.27291618.27292148	0.0743899	1	1.42926	0.329368	0.934804	0.777791	0.928052	1	0.798845	1
chr7.27300610.27301136	-0.889653	1	0.473478	1	-0.736217	1	0.37665	1	0.866894	1
chr7.27302206.27302488	-0.417055	NA	0.199743	NA	0.869189	0.987773	0.0172781	1	-0.368004	1
chr7.27310413.27310658	-1.46277	NA	-0.160228	NA	0.23328	NA	-1.27714	1	-1.88225	1
chr7.27315839.27316409	-2.3335	0.0157673	-2.41953	0.0198526	-0.627596	1	-2.6079	0.000912104	-3.14685	0.000201782
chr7.27325576.27326029	-2.31614	NA	-1.27296	NA	-0.792647	1	-1.72097	0.245259	-3.02406	0.011321
chr7.27329368.27329781	-0.774174	1	0.581944	1	0.595648	1	-0.241812	1	-0.047934	1
chr7.27330833.27331709	-1.26567	0.327635	-0.0645005	1	0.311153	1	-0.784886	1	-0.737795	1
chr7.27332372.27332918	-0.519009	1	0.616411	1	0.591884	1	-0.545616	1	-1.21511	1
chr7.27334460.27334762	-3.0642	NA	-1.57532	NA	-0.225628	NA	-2.41891	0.192906	-2.5808	0.513265
chr7.27335925.27336236	-0.102382	1	0.342906	1	0.5503	1	-0.17167	1	0.177301	1
chr7.27339124.27339908	-0.111558	1	1.31541	0.366091	0.984908	0.624926	1.32849	0.461491	1.54286	0.679096
chr7.27354125.27354404	-1.72326	NA	-1.01504	NA	-1.09499	0.633383	-1.18923	0.950012	-0.869573	1
chr7.27355552.27356587	-0.878843	0.837364	0.422883	1	0.343838	1	-0.173417	1	-0.180585	1
chr7.27361222.27362133	-1.33134	0.175084	-0.452788	1	0.0930313	1	-0.971106	0.841687	-1.51698	0.275092
chr7.27375276.27376277	-0.136393	1	0.809756	1	0.149591	1	0.219788	1	1.36349	1
chr7.27378504.27378752	0.353589	NA	1.51811	NA	1.49261	NA	0.660755	1	0.231712	1
chr7.27384878.27385085	1.2159	NA	1.96227	NA	1.37873	0.650149	1.2374	1	2.09998	1
chr7.27395467.27396898	0.143616	1	1.74811	0.0879023	1.48857	0.10699	0.806183	1	1.14043	1
chr7.27397536.27397960	-0.588891	1	0.946268	0.970286	0.00989177	1	-0.102511	1	0.265854	1
chr7.27400581.27400905	-0.276985	NA	1.66905	NA	-0.260312	1	0.313547	1	1.14686	1
chr7.27402672.27403052	0.993972	1	2.377	0.0577547	2.20441	0.0359205	1.72409	0.438603	1.63102	1
chr7.27408491.27409199	-0.170617	1	0.564698	1	0.685888	1	-0.279739	1	-1.07793	1
chr7.27416962.27417720	-1.39444	NA	-0.518866	NA	-0.679664	NA	-1.72034	NA	-0.344556	1
chr7.27446254.27446967	-0.2787	1	1.58882	0.257651	0.983166	0.748089	0.512317	1	0.688961	1
chr7.27447123.27448300	-1.11626	0.341079	-0.217312	1	-0.128638	1	-0.881596	1	-0.971609	1
chr7.27468474.27468766	0.615515	NA	1.28596	NA	2.5448	NA	0.0694014	NA	0.803513	1
chr7.27473160.27474044	-0.922024	0.701286	-0.0334061	1	0.232038	1	-0.456556	1	-0.542323	1
chr7.27474395.27475020	-1.22299	0.21585	-0.647333	1	-0.359779	1	-0.930548	0.876535	-0.738956	1
chr7.27481377.27482003	-1.96121	0.00856203	-0.865184	0.875836	-0.54325	1	-1.40051	0.14315	-1.28399	0.86876
chr7.27486508.27487631	-0.329836	1	0.460511	1	0.593156	1	-0.000170149	1	0.0637326	1
chr7.27490509.27491328	-1.07863	0.503509	0.155251	1	0.26475	1	-0.504199	1	-0.272165	1
chr7.27507658.27508897	-0.334342	1	0.682142	1	0.620532	1	0.0358465	1	0.0656114	1
chr7.27525321.27525561	-0.478359	NA	0.823698	NA	-0.390175	NA	-1.05669	1	0.381131	1
chr7.27525913.27527158	0.208282	1	1.44507	0.217321	0.691447	1	0.190262	1	0.436305	1
chr7.27531752.27532052	-0.574463	NA	1.01337	NA	0.0797181	1	0.984619	1	1.81032	1
chr7.27532732.27533160	0.614245	NA	2.31496	NA	1.68044	0.301355	0.818748	1	1.23289	1
chr7.27536681.27536970	-1.31592	NA	-1.83361	NA	-1.6164	NA	-2.14428	NA	-2.17667	1
chr7.27541226.27543339	-0.315018	1	0.936447	0.764097	0.428547	1	0.374721	1	0.84459	1
chr7.27543892.27544269	0.670976	NA	2.55125	NA	0.969364	0.922931	0.442429	1	0.982389	1
chr7.27552746.27553693	-0.899791	0.669197	0.112099	1	0.0689331	1	-0.418941	1	-0.179139	1
chr7.27561242.27561505	-0.402054	NA	1.19921	NA	0.234784	NA	-0.613599	NA	-1.32007	1
chr7.27576998.27577222	-0.06347	NA	0.728936	NA	0.689508	NA	-0.0508809	1	-0.031967	1
chr7.27591275.27592813	-0.875175	0.86682	0.42418	1	0.54313	1	-0.121064	1	0.0255896	1
chr7.27596835.27597269	-1.71515	NA	-0.358473	NA	0.295819	1	-1.11992	1	-1.27642	1
chr7.27598097.27598442	-0.153925	1	1.14645	0.63782	0.115542	1	-0.569019	1	0.497508	1
chr7.27601526.27602538	-0.0450786	1	0.820253	1	-0.0180049	1	0.232338	1	1.50354	0.563748
chr7.27605272.27605968	-0.786876	1	0.40795	1	0.272896	1	0.135451	1	0.567891	1
chr7.27607464.27608274	-1.88996	0.140215	-1.56881	0.351644	0.304565	1	-1.50827	0.391458	-1.40376	1
chr7.27613879.27614571	-2.04985	0.0910526	-0.549048	1	0.439939	1	-2.22532	0.0352587	-1.41533	1
chr7.27620795.27621698	-2.91767	0.000113106	-1.71927	0.0594377	0.0223328	1	-1.94521	0.00555887	-1.3665	0.639539
chr7.27639971.27640471	-0.457707	NA	0.619567	NA	-0.0287892	NA	-1.56593	NA	-1.13001	1
chr7.27650974.27651294	-0.777426	1	0.127351	1	0.0966831	1	-0.531071	1	-0.0547447	1
chr7.27653526.27654589	0.187212	1	1.26085	0.416214	0.966317	0.643286	0.477459	1	0.845246	1
chr7.27655514.27656045	-0.382774	1	0.716773	1	0.721257	1	0.500724	1	0.954471	1
chr7.27666528.27666864	3.35714	NA	3.70141	NA	3.77033	NA	3.31207	NA	3.01933	1
chr7.27674234.27675238	-0.489951	1	0.0691468	1	0.314365	1	-0.416871	1	-0.29904	1
chr7.27688832.27689968	-1.15426	0.339918	-0.0408782	1	0.0269921	1	-0.573724	1	-0.494257	1
chr7.27702488.27702880	-0.0961181	NA	-0.758398	NA	-1.42897	NA	-0.489332	NA	0.445995	1
chr7.27710321.27710745	0.180284	NA	0.84145	NA	-1.05427	0.751949	-0.0645542	1	1.41389	1
chr7.27725633.27726079	0.046877	1	0.97135	1	0.951144	0.856139	0.119901	1	0.742042	1
chr7.27731036.27732005	-0.94695	0.670372	0.579065	1	0.549293	1	0.134524	1	0.105041	1
chr7.27735465.27735844	0.276474	NA	1.10907	NA	0.60095	1	0.501586	1	0.910642	1
chr7.27740522.27741053	0.278849	1	1.70952	0.246548	-1.06011	0.769047	-0.653666	1	0.887003	1
chr7.27756111.27757203	-0.566735	1	0.0115982	1	-0.188371	1	-0.481937	1	-0.431925	1
chr7.27801223.27801469	1.28119	NA	2.12754	NA	1.36474	NA	0.997125	1	0.531473	1
chr7.27804317.27805014	-0.581434	1	0.486307	1	0.567447	1	0.032386	1	-0.352864	1
chr7.27838060.27839120	-1.09548	0.503081	0.404709	1	0.273666	1	-0.299822	1	-0.193397	1
chr7.27840626.27841123	-1.73397	NA	-0.437282	NA	-1.55508	NA	-2.81842	NA	-1.36708	1
chr7.27860093.27861263	-1.19621	0.439668	-0.445106	1	-0.123036	1	-1.33466	0.310482	-1.22986	1
chr7.27928833.27929706	-1.11794	0.524663	0.0630077	1	0.177396	1	-0.43663	1	-0.472976	1
chr7.27978683.27979643	-0.361073	1	0.486177	1	0.230113	1	-0.195171	1	-0.211038	1
chr7.28010322.28010584	0.0903012	NA	-0.16531	NA	-0.200783	NA	0.404141	1	1.6706	1
chr7.28013627.28014679	-0.0415765	1	1.04292	0.718163	0.717611	1	0.143735	1	-0.0431818	1
chr7.28049762.28050584	-1.27931	0.117906	-0.817805	0.854365	-0.462122	1	-1.08957	0.390128	-1.02112	1
chr7.28065752.28065992	-0.312556	NA	-1.99649	NA	-1.87973	NA	-1.48664	NA	0.389879	1
chr7.28137709.28137939	1.04847	NA	1.02224	NA	0.725387	1	0.345909	1	0.364069	1
chr7.28148245.28148655	-0.354585	NA	-0.318701	NA	-0.620142	NA	-0.402068	1	-0.686791	1
chr7.28151934.28152151	0.292081	NA	0.674246	NA	0.906782	NA	0.421642	1	0.510479	1
chr7.28168337.28169122	-0.989968	NA	-0.90268	NA	-0.356424	1	-1.2993	0.685148	-1.46673	1
chr7.28169302.28170378	-0.633811	1	0.616703	1	0.560129	1	-0.0443212	1	-0.143757	1
chr7.28171567.28172096	0.386167	NA	1.07468	NA	0.927857	NA	0.0588069	NA	1.05517	1
chr7.28179204.28180388	-0.94378	0.699523	-0.174197	1	-0.053104	1	-0.734134	1	-0.667256	1
chr7.28208807.28209402	-0.143671	1	0.615077	1	0.257108	1	-0.224328	1	-0.223699	1
chr7.28214236.28214454	-1.80509	NA	0.433846	NA	-0.520705	NA	-0.716902	1	-1.70017	1
chr7.28219055.28219784	-1.15623	NA	-0.621196	NA	0.169646	NA	-1.14323	1	-1.39387	1
chr7.28263873.28264112	0.270979	NA	0.786971	NA	0.731559	1	0.453071	1	0.387938	1
chr7.28267624.28268832	-0.784672	1	0.359147	1	0.330848	1	-0.477634	1	-0.282401	1
chr7.28277521.28278241	-1.11322	0.544535	0.0918286	1	0.154243	1	-0.454929	1	-0.565679	1
chr7.28289837.28291519	-0.777499	1	0.681225	1	-0.589967	1	-0.755843	1	-0.116696	1
chr7.28294532.28294984	-1.10895	NA	0.74788	NA	0.0577668	1	-0.459089	1	0.0211782	1
chr7.28298913.28299549	0.143814	1	1.02262	0.888077	0.654007	1	-0.0899164	1	-0.681144	1
chr7.28311488.28312518	-0.731163	1	0.276855	1	0.0992729	1	-0.519662	1	-0.412373	1
chr7.28329175.28329498	0.14616	NA	-0.513884	NA	0.180999	NA	0.822726	NA	-0.776507	1
chr7.28330413.28330747	2.54028	NA	3.15667	NA	2.42274	NA	1.19186	NA	0.689086	1
chr7.28338110.28339316	-0.382631	1	0.445615	1	0.431551	1	-0.279519	1	-0.393	1
chr7.28350084.28351191	-0.256206	1	0.933128	0.763159	0.924245	0.572663	0.217179	1	0.376011	1
chr7.28372088.28373581	-0.575783	1	0.301632	1	0.511094	1	-0.430217	1	-0.0515987	1
chr7.28375497.28375892	-0.539853	1	0.626769	1	0.922785	0.754867	-0.149973	1	-0.502366	1
chr7.28378886.28379807	-0.654996	1	0.204696	1	0.825806	0.848869	-0.46148	1	-1.11653	1
chr7.28381051.28381530	-0.663099	NA	0.663591	NA	0.816412	1	-0.533323	1	-2.05793	0.75172
chr7.28381971.28382286	0.0304812	NA	1.12307	NA	1.20655	NA	0.519065	1	-1.3894	1
chr7.28382439.28383456	-0.0809907	1	0.481282	1	0.413884	1	0.213994	1	0.675441	1
chr7.28386422.28386810	0.0271234	NA	0.937081	NA	1.11409	0.714542	0.465722	1	0.0421691	1
chr7.28392207.28393339	-0.15922	1	0.538976	1	0.542017	1	0.113093	1	0.318604	1
chr7.28410384.28411485	-2.57961	NA	-1.10718	NA	-0.224941	NA	-1.86224	0.218241	-2.78896	0.0627038
chr7.28418051.28418762	-1.30963	NA	-0.516419	NA	-0.44603	1	-1.91066	0.256061	-2.40712	0.27285
chr7.28435956.28437319	-0.580134	1	0.0790498	1	0.13237	1	-0.118961	1	-0.182701	1
chr7.28446514.28446732	0.353636	NA	1.4012	NA	1.13223	NA	0.572964	1	-0.285836	1
chr7.28451611.28452409	-7.23026e-05	1	1.6261	0.201336	1.57737	0.113273	0.770582	1	0.603033	1
chr7.28464061.28465379	0.225141	1	0.971869	0.634234	0.696881	1	0.410489	1	0.508203	1
chr7.28482868.28483354	-0.0955535	NA	0.802899	NA	0.724497	1	1.2017	1	2.4611	0.160641
chr7.28487486.28488653	0.0740966	1	1.25796	0.390694	0.362407	1	0.792822	1	1.42649	0.896405
chr7.28527993.28528248	0.589805	NA	1.65522	NA	1.4828	0.411074	0.491755	1	0.532357	1
chr7.28562111.28562923	-1.04991	NA	-1.00458	NA	-0.23495	NA	-1.75808	NA	-2.08791	1
chr7.28565432.28565890	0.0238659	NA	-0.107484	NA	1.06498	NA	0.632022	NA	-0.890192	1
chr7.28568302.28568782	-0.149275	NA	1.04072	NA	0.725268	1	0.2279	1	-0.473948	1
chr7.28570643.28570974	-0.350371	NA	0.661926	NA	0.256868	1	0.205695	1	1.22427	1
chr7.28576564.28576993	-1.78428	NA	-0.58013	NA	-0.472221	1	-1.67942	0.362742	-0.716022	1
chr7.28586739.28587555	-0.634284	NA	-0.550153	NA	-0.782465	NA	-2.22978	0.146954	-0.985629	1
chr7.28595418.28596207	-3.34022	NA	-1.58193	NA	-1.04008	NA	-2.54739	0.0316411	-3.57574	0.00822891
chr7.28597816.28598501	-1.03459	0.503461	-0.0827621	1	0.116607	1	-0.473397	1	-0.525481	1
chr7.28601119.28601366	-0.316319	NA	1.57223	NA	0.957045	0.866273	-0.049042	1	0.151745	1
chr7.28601810.28602042	0.709753	NA	2.72135	NA	1.47452	0.564338	1.17553	1	0.806956	1
chr7.28634233.28634594	-0.84408	NA	-0.262093	NA	-0.566398	NA	-2.22493	NA	-4.78241	0.668292
chr7.28677702.28677941	1.49328	NA	1.24971	NA	0.0685393	NA	-0.638278	NA	-0.0614249	1
chr7.28692672.28694052	-0.546148	1	0.437931	1	0.0658955	1	-0.0360828	1	0.783476	1
chr7.28714729.28715053	-1.23984	NA	-0.750595	NA	-1.49529	0.255773	-0.940621	1	0.467885	1
chr7.28716524.28717087	-0.306086	1	0.975313	0.943552	0.514017	1	-0.486537	1	0.443734	1
chr7.28726590.28726950	-0.877728	1	0.280273	1	-0.451616	1	-0.436651	1	-0.485944	1
chr7.28727598.28728474	0.0193385	1	1.06543	0.785338	0.73379	1	0.444091	1	0.519587	1
chr7.28732607.28733117	-0.060405	1	-0.1412	1	0.6211	1	-0.227268	1	-0.453906	1
chr7.28741417.28742417	-0.334327	1	0.160648	1	0.221502	1	-0.351768	1	-0.23418	1
chr7.28766128.28767056	-0.0611085	1	0.680866	1	0.660094	1	0.0673682	1	0.120304	1
chr7.28773920.28774648	-2.32938	NA	-1.78181	NA	-1.4041	0.334038	-2.64973	0.0215494	-2.56973	0.106333
chr7.28775232.28775478	-2.39866	NA	-2.0542	NA	-2.27014	NA	-3.9087	NA	-2.75781	0.920737
chr7.28780083.28780731	-0.434331	1	0.517924	1	0.563907	1	0.104081	1	-0.0597858	1
chr7.28780742.28781644	0.879166	1	1.47486	0.315125	1.87106	0.0295445	1.09322	1	0.765288	1
chr7.28783771.28784609	-0.453966	1	0.625707	1	0.0540469	1	-0.0430558	1	0.236658	1
chr7.28796502.28797114	-0.69153	1	0.222884	1	0.372708	1	-0.513056	1	-0.512657	1
chr7.28801869.28802706	-0.0822856	NA	1.44446	NA	1.59677	0.266482	0.309195	1	-0.594857	1
chr7.28808696.28809354	-0.436376	1	0.756926	1	0.920216	0.618883	-0.0256652	1	0.107445	1
chr7.28809510.28809720	0.486961	NA	1.18456	NA	1.40984	NA	0.694093	1	0.598423	1
chr7.28810218.28811050	0.0697126	1	0.770798	1	0.660466	1	0.132871	1	0.371621	1
chr7.28811194.28811515	-0.691319	1	0.0328332	1	0.153811	1	-0.969056	1	-0.852398	1
chr7.28820321.28820829	0.901415	NA	0.356112	NA	0.859431	1	-0.507276	1	-0.420443	1
chr7.28821134.28821449	0.0592961	NA	1.56836	NA	0.836883	NA	0.398351	NA	0.726619	1
chr7.28821545.28821967	0.219071	NA	1.0148	NA	0.233362	1	0.245131	1	1.29471	1
chr7.28824557.28825766	-0.284191	1	0.611143	1	1.1263	0.409949	-0.0849387	1	-0.188787	1
chr7.28827465.28827720	-0.532615	NA	0.36123	NA	-0.0161889	NA	-0.939396	1	0.283181	1
chr7.28830632.28831295	-2.44064	NA	-1.32035	NA	-2.37837	NA	-2.36049	NA	-3.50444	0.0607114
chr7.28862975.28863813	-1.27237	0.670524	0.799555	1	-0.0744069	1	0.311599	1	1.30035	1
chr7.28865812.28866356	-0.409187	1	0.866604	1	0.482481	1	0.502221	1	0.897041	1
chr7.28867558.28868000	-0.451346	NA	0.435088	NA	0.789071	1	-0.240945	1	0.0214512	1
chr7.28888669.28889238	0.512972	1	1.99488	0.120915	0.705323	1	0.331769	1	0.991437	1
chr7.28893710.28894202	-0.509245	NA	0.529606	NA	0.845982	NA	-0.733412	1	-0.44281	1
chr7.28894944.28895220	1.24405	NA	2.39357	NA	-0.110257	NA	0.419007	NA	1.09179	1
chr7.28900004.28900265	0.613623	NA	1.62095	NA	1.41342	NA	0.719063	1	0.444133	1
chr7.28901210.28902072	-1.48925	0.210734	-1.18404	0.526884	-1.13181	0.342756	-2.10683	0.0110344	-1.46012	0.819649
chr7.28902773.28903241	0.00994403	1	0.619995	1	0.329602	1	0.335067	1	0.925974	1
chr7.28903356.28904469	-0.643218	1	0.443285	1	-0.593936	1	-0.185194	1	0.671725	1
chr7.28911606.28912015	-1.15507	NA	0.101051	NA	0.172218	NA	-1.35633	0.933506	-1.28052	1
chr7.28916245.28916735	0.552051	NA	1.2341	NA	0.623448	NA	-0.00311273	1	0.577369	1
chr7.28917241.28918451	-0.828837	1	0.194248	1	0.400059	1	-0.822105	1	-1.80732	0.291034
chr7.28919963.28920251	-0.442582	1	0.450368	1	0.576719	1	0.175101	1	0.64123	1
chr7.28922382.28922954	-0.811677	1	-0.0283121	1	-0.450191	1	0.301711	1	1.20061	1
chr7.28923556.28924699	-0.113895	1	0.263119	1	0.00442163	1	-0.643801	1	-1.01372	1
chr7.28926003.28926507	-0.85037	NA	-0.147434	NA	-1.40741	NA	-1.18473	1	-1.65504	1
chr7.28930576.28931344	0.684537	1	0.983932	0.91775	0.988702	0.703783	1.14378	0.908938	1.27099	1
chr7.28938566.28939225	-1.93179	NA	-0.765292	NA	-0.047583	NA	-1.79007	0.287477	-1.81907	0.897884
chr7.28943323.28944183	-0.352442	1	1.2637	0.459501	-0.0159944	1	-0.554375	1	0.30798	1
chr7.28952817.28953286	2.05384	0.284862	2.78133	0.0503132	2.57915	0.0331025	1.70714	0.687652	0.558656	1
chr7.28953740.28953958	0.629486	NA	2.1935	NA	1.19057	NA	0.928391	NA	0.743249	1
chr7.28954663.28955113	1.66278	NA	1.6785	NA	1.69641	NA	1.01352	NA	1.79886	1
chr7.28960732.28961140	0.768683	NA	1.7484	NA	1.32415	0.680724	1.64133	0.808958	1.90471	1
chr7.28961825.28962795	-0.851301	0.954273	0.341762	1	0.228962	1	-0.49375	1	-0.558979	1
chr7.28981341.28982514	-0.342854	1	0.0918919	1	0.0104216	1	-0.408671	1	-0.211143	1
chr7.29000724.29001425	-0.298151	1	1.47868	0.425851	0.821254	1	0.57237	1	0.767857	1
chr7.29022435.29022825	-0.15778	NA	0.249744	NA	-0.560308	1	0.0331022	1	1.02378	1
chr7.29026192.29026504	-0.507265	NA	0.522159	NA	-0.998183	0.829648	-0.867705	1	0.247395	1
chr7.29039445.29040118	0.0489725	1	1.00589	0.818814	0.709788	1	0.438368	1	0.100474	1
chr7.29043199.29043652	-1.87546	NA	-0.358207	NA	0.413762	NA	-1.03384	1	-0.347934	1
chr7.29070430.29072057	0.616316	1	1.80071	0.0571414	-0.0906609	1	-0.392402	1	0.565169	1
chr7.29088473.29089314	-0.781081	1	0.178811	1	-0.88836	0.853662	-0.279447	1	1.03805	1
chr7.29109130.29109349	-0.806592	NA	0.213884	NA	-0.796252	NA	-0.138202	1	0.873854	1
chr7.29121600.29121898	1.5981	NA	0.539268	NA	0.576498	NA	-0.241884	NA	0.991148	1
chr7.29125081.29125322	-0.707013	NA	0.407742	NA	0.909048	NA	-1.03038	NA	-1.95541	1
chr7.29155273.29156417	0.153978	1	0.957762	0.586442	0.778541	0.785086	0.438851	1	0.348198	1
chr7.29158362.29158542	0.975881	NA	1.87891	NA	0.835939	NA	0.835122	NA	0.824455	1
chr7.29169221.29170592	0.00709217	1	1.10158	0.420734	0.941944	0.494256	0.481197	1	0.421149	1
chr7.29180066.29181165	-1.23398	0.163258	-0.285175	1	-0.154693	1	-0.78202	1	-0.639139	1
chr7.29211275.29211949	-1.58668	NA	-0.74962	NA	-0.723635	NA	-1.45329	0.695294	-1.41809	1
chr7.29237717.29238871	-1.14791	0.286195	-0.220033	1	-0.233708	1	-0.691334	1	-0.457226	1
chr7.29247423.29247661	-0.0011218	NA	1.11215	NA	0.536215	NA	0.172987	1	-0.449192	1
chr7.29272056.29272457	-0.721909	1	0.173236	1	-0.749553	1	-0.278092	1	0.229083	1
chr7.29281309.29282135	0.047116	NA	1.34979	NA	1.01496	0.825094	0.441969	1	1.13802	1
chr7.29288927.29289452	-0.433004	NA	0.952845	NA	1.01957	0.814213	-0.956772	1	-0.474841	1
chr7.29290923.29291574	-1.38538	NA	-0.511284	NA	-1.59657	NA	-2.12608	0.279183	-2.13575	0.923712
chr7.29292009.29292496	-0.529876	NA	-0.0248745	NA	-0.716681	NA	-0.608313	NA	-1.72265	1
chr7.29293551.29294044	-0.972209	NA	-0.961156	NA	-1.35882	NA	-2.69381	0.136653	-2.76933	0.443137
chr7.29296962.29297360	-0.109271	NA	0.319446	NA	1.3223	NA	0.118649	1	-0.0809226	1
chr7.29303442.29304131	-1.09499	0.430194	0.0376166	1	-0.22861	1	-0.64572	1	-0.664366	1
chr7.29307406.29308243	-0.560362	1	0.37519	1	0.365333	1	-0.122332	1	0.0568836	1
chr7.29309262.29309772	-0.575141	1	0.820804	1	0.974545	0.649828	0.534454	1	0.414212	1
chr7.29314884.29315532	-1.31344	0.359479	-0.0442989	1	-0.455581	1	-0.353675	1	0.623954	1
chr7.29316185.29316686	-0.46766	1	0.850155	1	0.107522	1	0.0551741	1	0.522579	1
chr7.29316865.29317411	-0.613482	1	0.579226	1	-0.034753	1	0.0192327	1	0.765978	1
chr7.29318396.29318997	0.388271	1	1.99521	0.0214198	1.50947	0.0814701	0.979379	1	1.60222	0.505629
chr7.29325617.29326241	-0.382225	NA	0.964152	NA	-0.234105	NA	-1.07424	1	0.34983	1
chr7.29327149.29327407	1.05913	NA	2.38133	NA	1.28454	NA	-0.226551	NA	1.59329	1
chr7.29329059.29329382	0.032928	NA	0.867379	NA	0.542899	1	0.871937	1	1.97313	1
chr7.29337578.29338094	-0.300588	NA	1.2293	NA	0.782603	1	1.12557	1	2.028	0.443777
chr7.29341782.29342331	2.15962	NA	2.85632	NA	2.36696	0.0758807	1.29312	1	1.43439	1
chr7.29345449.29346548	1.13462	0.797978	2.01214	0.0747256	2.18039	0.0104929	1.78191	0.201714	0.373016	1
chr7.29352266.29352793	-0.170167	NA	0.20454	NA	-0.715586	NA	-2.96011	NA	-1.42396	1
chr7.29354125.29354641	-1.92201	NA	-0.809803	NA	-0.855046	0.88137	-2.95844	0.000756982	-3.00016	0.00268386
chr7.29361517.29361883	-0.353224	1	0.35741	1	-0.911438	0.820601	-0.710273	1	0.286629	1
chr7.29364091.29364488	-0.0184937	1	0.882125	1	0.837876	0.968823	0.240379	1	-0.378124	1
chr7.29367004.29368279	0.184088	1	1.0262	0.65728	0.690204	1	0.325405	1	0.292887	1
chr7.29370092.29370332	1.82174	NA	1.98792	NA	1.12148	NA	1.2628	1	0.722057	1
chr7.29381288.29382122	-1.92625	NA	-0.568661	NA	-1.54811	NA	-1.96994	NA	-3.66715	0.217037
chr7.29383329.29383747	0.935706	1	1.24506	0.675766	1.45326	0.27417	0.64869	1	-0.335802	1
chr7.29387382.29388184	-1.26447	0.466456	-0.142951	1	-1.95577	0.0118915	-1.37717	0.396191	-0.530053	1
chr7.29396287.29396541	0.164194	NA	0.921553	NA	-0.177449	NA	-0.635084	1	-0.292751	1
chr7.29399001.29399358	0.136073	NA	0.610014	NA	-1.48593	NA	-1.14635	NA	-4.79063	0.788758
chr7.29421216.29422180	-0.015105	1	0.687189	1	0.538762	1	0.420882	1	0.0683032	1
chr7.29426087.29426534	1.05632	NA	2.13878	NA	2.46078	0.0349554	1.79152	0.540488	1.13316	1
chr7.29438577.29438986	2.4513	NA	3.02316	NA	3.21831	NA	2.30489	0.750276	1.59992	1
chr7.29441814.29442148	-1.95124	0.0690943	-1.30922	0.444822	-0.989338	0.578453	-1.40907	0.335507	-0.971832	1
chr7.29443880.29444448	0.732507	NA	0.949367	NA	1.03656	0.756827	0.74275	1	0.815184	1
chr7.29448748.29449212	-1.13234	0.812797	-0.0763805	1	-0.854919	0.937141	0.204952	1	0.936975	1
chr7.29452514.29453992	-1.55768	0.0212236	-1.11601	0.287569	-0.117916	1	-0.722695	1	-1.07376	1
chr7.29458669.29459577	-1.77106	0.250138	-0.990178	1	-0.143922	1	-1.60018	0.398594	-2.90419	0.0250297
chr7.29461453.29462559	-0.587613	1	-0.108078	1	0.17774	1	-0.334025	1	0.215631	1
chr7.29465634.29466423	-1.58703	NA	0.00958583	NA	-0.27073	NA	-1.93167	0.33081	-2.06555	0.872474
chr7.29468488.29470293	1.59616	0.244047	2.78324	0.00115427	2.69921	0.000265397	1.87895	0.121002	0.999436	1
chr7.29489865.29490329	-1.3523	NA	-0.138459	NA	-0.28769	1	-0.5835	1	0.0512143	1
chr7.29518116.29519427	-0.947642	0.555245	-0.227603	1	-0.2204	1	-0.609778	1	-0.725289	1
chr7.29522287.29522519	-0.0487563	1	0.289764	1	0.384662	1	-0.0650198	1	-0.511451	1
chr7.29523706.29524025	-0.532008	1	0.711893	1	0.796194	1	0.0910856	1	-0.372303	1
chr7.29574488.29575224	-0.756216	NA	-1.46086	NA	1.53465	NA	-1.11161	NA	-1.1141	1
chr7.29654926.29655206	1.84478	NA	3.18818	NA	2.75862	NA	2.40784	NA	3.2482	1
chr7.29766753.29767405	-0.488946	1	0.435799	1	0.466785	1	0.00462932	1	-0.204455	1
chr7.29767865.29769032	-0.374103	1	0.149342	1	0.279298	1	-0.18452	1	-0.263998	1
chr7.29783644.29784874	-0.938659	0.686202	0.147815	1	0.405306	1	-0.398995	1	-0.463151	1
chr7.29785181.29785750	0.414181	1	1.67743	0.295214	1.77719	0.114729	1.06476	1	1.26864	1
chr7.29815508.29816504	-0.837607	0.875961	0.0537647	1	0.00492061	1	-0.362937	1	-0.186701	1
chr7.29818566.29819407	-0.394923	1	0.293346	1	0.292114	1	-0.238408	1	-0.103054	1
chr7.29853018.29854040	-0.391264	1	0.204853	1	0.113926	1	-0.177092	1	-0.189497	1
chr7.29859713.29860550	-0.800237	1	0.0653262	1	0.0731635	1	-0.320837	1	-0.233113	1
chr7.29881103.29881539	2.77169	NA	3.34661	NA	4.20872	0.0126687	3.06972	0.315459	0.96226	1
chr7.29905822.29906938	-0.0922385	1	0.819922	1	0.702594	1	0.0800897	1	0.0925383	1
chr7.29908096.29908969	-0.61388	1	0.388058	1	0.620233	1	-0.221789	1	-0.277302	1
chr7.29921288.29922158	1.06287	0.991665	1.48852	0.442891	0.878525	0.993103	1.18946	1	1.97181	0.478063
chr7.29942820.29943307	0.185781	NA	0.474587	NA	0.96621	NA	0.314063	NA	-1.40414	1
chr7.29943782.29944058	-0.467728	NA	0.187063	NA	0.434467	NA	-0.010739	NA	-0.277484	1
chr7.29953405.29954630	-0.446609	1	0.483335	1	0.526788	1	-0.355373	1	-0.427249	1
chr7.29983366.29984410	-0.553002	1	0.111586	1	0.512398	1	-0.276172	1	-0.421722	1
chr7.30007650.30007933	-0.722602	NA	-0.0565181	NA	-0.735033	NA	0.00151869	NA	0.861528	1
chr7.30009680.30010208	-0.184027	1	0.489416	1	0.187745	1	0.308495	1	0.670351	1
chr7.30012962.30013440	0.65056	1	1.26477	0.644071	0.859166	0.99288	0.631803	1	0.625135	1
chr7.30017284.30017568	-2.32527	NA	-0.704729	NA	-1.16139	NA	-1.30884	NA	-0.510534	1
chr7.30050868.30051812	-0.571707	1	0.586115	1	0.36931	1	-0.000766853	1	-0.0213483	1
chr7.30072087.30073066	-0.40215	1	0.786137	1	0.571602	1	0.0965348	1	-0.134631	1
chr7.30080871.30081498	-1.20694	NA	-0.518505	NA	-0.699144	NA	-1.59384	NA	-1.24344	1
chr7.30086565.30086893	0.589683	NA	1.53327	NA	0.160536	1	-0.0491279	1	0.284276	1
chr7.30090069.30091090	-0.651902	1	0.145698	1	0.285351	1	-0.409747	1	-0.413897	1
chr7.30094635.30095458	-0.416378	1	0.207569	1	0.538219	1	-0.168628	1	-0.152224	1
chr7.30099183.30099665	0.840351	1	1.3594	0.559246	0.961408	0.855881	0.667671	1	0.722001	1
chr7.30121230.30122479	-0.154477	1	0.881483	0.849802	0.81107	0.796677	0.0651675	1	-0.0289972	1
chr7.30143289.30144223	-1.30433	0.372107	-0.258985	1	-0.263313	1	-1.37119	0.334894	-1.55832	0.574263
chr7.30169284.30170766	-0.0451326	1	0.902153	0.819385	1.02648	0.388093	0.349995	1	0.423584	1
chr7.30181388.30181823	0.326312	1	0.966608	1	1.23651	0.459121	0.419592	1	0.334467	1
chr7.30183874.30184608	-0.649412	1	0.441145	1	0.19735	1	-0.412027	1	-1.24334	1
chr7.30193751.30195369	-0.536491	1	0.54243	1	0.448078	1	-0.0156362	1	-0.308937	1
chr7.30198513.30199021	0.148908	1	1.01148	0.670736	0.676715	1	0.0198557	1	0.430096	1
chr7.30205467.30205707	0.231748	NA	0.800612	NA	1.28122	NA	0.492872	1	-0.344063	1
chr7.30216587.30217161	-0.745638	1	0.278037	1	0.320774	1	-0.515323	1	-0.600063	1
chr7.30219078.30220336	0.0421015	1	1.61991	0.201324	1.11047	0.529681	0.293333	1	-0.195905	1
chr7.30231490.30232603	-0.274076	1	0.0648753	1	0.463787	1	-0.282502	1	-0.131476	1
chr7.30236057.30236441	0.076421	1	1.33651	0.384359	0.00762353	1	0.103697	1	0.186954	1
chr7.30279899.30281224	-0.271306	1	0.446556	1	0.580087	1	-0.231929	1	-0.252468	1
chr7.30282778.30283150	0.666983	1	1.39539	0.601399	0.82546	1	0.39064	1	-0.286481	1
chr7.30289626.30290141	-3.20554	NA	-2.95616	NA	-2.76157	NA	-3.60332	0.000237464	-5.37898	0.000273547
chr7.30291318.30292205	0.18543	1	1.31322	0.435593	1.25332	0.320049	0.744306	1	0.589265	1
chr7.30295008.30295592	-2.37254	0.0274252	-0.612874	1	-1.0013	0.634412	-1.04699	1	-0.710619	1
chr7.30308162.30309239	-0.057978	1	0.634234	1	0.551824	1	0.252098	1	0.113735	1
chr7.30321511.30322684	-0.531056	1	0.46741	1	0.577504	1	-0.00154847	1	-0.237201	1
chr7.30324569.30324877	-1.36291	NA	0.0508244	NA	-1.32285	0.36144	-0.741369	1	0.720804	1
chr7.30331692.30332501	-0.0753392	1	0.911303	0.864222	0.643888	1	0.371745	1	0.373731	1
chr7.30333353.30333932	-0.201362	NA	1.21991	NA	1.14641	0.683283	-0.307104	1	-0.839846	1
chr7.30336474.30336753	0.482591	NA	1.50714	NA	1.04244	0.764693	0.541881	1	0.761963	1
chr7.30347866.30348538	-0.414304	1	0.746299	1	0.732767	1	0.517441	1	1.03654	1
chr7.30349711.30349970	-0.542402	NA	1.34964	NA	-0.617766	NA	-0.970014	NA	0.0930658	1
chr7.30353502.30353752	-0.663132	NA	-0.199553	NA	0.318946	NA	-0.484724	1	-0.803279	1
chr7.30362726.30363576	-1.02197	0.992607	1.27415	0.497927	0.960841	0.738129	0.0108943	1	0.665263	1
chr7.30373342.30374311	-0.535616	1	0.241312	1	0.0767701	1	-0.287269	1	0.124122	1
chr7.30412702.30413039	-1.30845	NA	-1.00103	NA	-2.267	NA	-2.39813	NA	-1.6361	1
chr7.30413629.30413890	0.200291	NA	-0.0704838	NA	-0.803157	NA	-2.04937	NA	-2.30724	1
chr7.30421545.30423645	0.179104	1	1.44093	0.122517	1.12172	0.259233	0.758979	1	0.889244	1
chr7.30431846.30432167	-0.0267938	1	1.7974	0.234241	1.20927	0.570726	0.820858	1	1.37761	1
chr7.30440733.30440954	3.31214	NA	4.38647	NA	3.78611	NA	3.37591	0.445732	3.26374	1
chr7.30442954.30443211	-0.15845	NA	0.620907	NA	-0.266752	NA	-0.891992	NA	-0.0597836	1
chr7.30443753.30444027	-0.632913	NA	0.934854	NA	0.322487	NA	-0.308225	NA	0.572367	1
chr7.30444238.30445836	-0.800234	1	0.0868276	1	0.0961882	1	-0.493983	1	-0.0574116	1
chr7.30450159.30450893	-2.44344	NA	-0.731837	NA	1.36239	0.411863	-2.07193	0.312325	-1.13313	1
chr7.30456981.30458183	-0.67583	1	0.0984224	1	0.620901	1	-0.210892	1	0.0685669	1
chr7.30472487.30472657	-1.08397	NA	0.40403	NA	0.669963	NA	-0.782402	NA	-1.10235	1
chr7.30478119.30478378	0.29347	NA	1.05173	NA	0.613966	NA	0.912004	1	1.20952	1
chr7.30484898.30485383	-0.373143	1	0.835639	1	-0.431846	1	0.698541	1	1.30888	1
chr7.30492844.30493039	0.423762	NA	0.588349	NA	1.01489	NA	0.239538	NA	0.560245	1
chr7.30525942.30526461	-0.018401	NA	1.25489	NA	-0.204487	NA	-0.155842	NA	0.638064	1
chr7.30531046.30531940	0.0309645	1	1.37215	0.463397	0.189816	1	0.715489	1	1.69372	0.812927
chr7.30532894.30533322	-1.76062	NA	-1.41817	NA	-0.835789	NA	-1.68292	0.53009	-0.91595	1
chr7.30534560.30535757	-0.503631	1	0.680308	1	0.456358	1	-0.035272	1	0.205536	1
chr7.30551619.30553091	-0.174237	1	0.68908	1	0.7708	0.81889	0.121654	1	0.304244	1
chr7.30559479.30560057	-0.289084	1	0.229422	1	0.65647	1	-0.0306323	1	0.0363906	1
chr7.30563042.30563875	-0.381747	1	0.63999	1	0.658687	1	0.0303616	1	0.0568071	1
chr7.30588054.30589744	-0.647583	1	0.300929	1	0.433447	1	-0.369004	1	-0.26225	1
chr7.30599824.30600669	-0.383496	1	0.273064	1	0.302837	1	-0.287617	1	-0.504194	1
chr7.30625636.30626524	-0.151337	1	0.96369	0.772357	1.09016	0.363434	0.298657	1	0.212814	1
chr7.30649837.30650513	-0.875369	0.760141	-0.138991	1	0.0967196	1	-0.351814	1	-0.3665	1
chr7.30664729.30665522	-0.242934	1	0.471914	1	0.674202	1	-0.000924116	1	-0.0273895	1
chr7.30717156.30717830	-1.2784	0.554007	-0.419658	1	-0.511877	1	-0.669773	1	-0.242989	1
chr7.30728873.30730080	-0.313247	1	0.558381	1	0.670472	1	0.0904912	1	-0.168778	1
chr7.30751180.30751671	1.94992	NA	2.83879	NA	2.01655	NA	1.96223	NA	1.24481	1
chr7.30756161.30756687	-1.20823	NA	-2.09043	NA	-1.4997	NA	-2.41171	NA	-4.03775	0.0714104
chr7.30776115.30776572	-0.048974	NA	0.741208	NA	-0.383957	NA	-0.517341	NA	0.928333	1
chr7.30785731.30786112	-0.0560826	NA	1.56474	NA	-0.00653257	NA	0.287991	1	0.188604	1
chr7.30804080.30804612	-0.327339	1	0.688126	1	0.423294	1	1.06314	1	1.36073	1
chr7.30820804.30821166	-1.79759	NA	0.283784	NA	-0.70712	NA	-0.186544	NA	0.189577	1
chr7.30844642.30845305	1.80367	NA	2.73851	NA	1.75638	NA	1.71654	0.954813	0.219449	1
chr7.30856359.30856631	1.68058	NA	4.06033	NA	2.33131	NA	1.5939	NA	0.622103	1
chr7.30859336.30859563	0.31292	NA	1.75117	NA	1.73123	NA	1.35986	1	1.34339	1
chr7.30859858.30860362	-0.402976	NA	0.610753	NA	0.42978	1	0.363307	1	-0.127952	1
chr7.30873157.30873397	-0.754148	NA	0.159239	NA	1.15226	NA	0.387769	1	0.0380868	1
chr7.30908396.30909252	-1.09358	NA	-0.156684	NA	-0.350882	NA	-1.2926	1	-2.50942	0.546115
chr7.30914739.30915283	-1.26842	NA	-2.31092	NA	-2.38916	NA	-2.81472	NA	-4.45894	0.0977342
chr7.30916701.30917296	-1.14256	NA	-1.95554	NA	-1.37974	NA	-2.66423	0.138684	-3.13613	0.250027
chr7.30955704.30957753	-0.508823	1	0.521	1	0.795584	0.779573	-0.026118	1	-0.321384	1
chr7.30969090.30969654	-1.7538	NA	-0.304993	NA	0.441649	1	-1.88252	0.415861	-2.59382	0.36469
chr7.30973328.30974344	-1.03013	0.681437	-0.20307	1	0.587878	1	-0.823286	1	-0.666367	1
chr7.31000540.31001033	0.378159	NA	0.763384	NA	1.67641	0.228554	0.388059	1	-1.45102	1
chr7.31008927.31009202	0.0776879	NA	0.134348	NA	-0.234268	NA	-0.903651	NA	-0.99999	1
chr7.31017420.31018023	-1.02874	0.765325	-0.0121194	1	-0.89659	0.736556	0.228106	1	1.05924	1
chr7.31050994.31051222	-0.521867	NA	1.72472	NA	1.30454	0.655708	1.55446	0.827804	2.06272	1
chr7.31052524.31053572	-1.42751	0.195539	0.138653	1	-0.196332	1	0.314636	1	1.04525	1
chr7.31054760.31055874	-2.01379	0.111308	-0.738974	1	0.544188	1	-1.8441	0.145883	-1.83757	0.521081
chr7.31059123.31059687	-2.0277	0.0409783	-0.870855	1	-0.0671043	1	-0.710782	1	0.0227137	1
chr7.31059842.31060519	-2.23888	NA	-0.132709	NA	0.938413	NA	-0.743541	1	-1.2282	1
chr7.31067897.31068188	-2.37629	NA	-0.966718	NA	-0.576769	NA	-1.41736	0.847482	-0.988336	1
chr7.31077292.31078432	-1.78959	0.0604266	-0.993829	0.766535	0.581326	1	-1.43984	0.222952	-1.07939	1
chr7.31082731.31083584	-3.04457	0.00010238	-2.53858	0.00263495	-0.88405	0.639113	-2.452	0.000149062	-3.49528	4.07569e-07
chr7.31085109.31085546	-3.27879	NA	-1.91189	NA	-0.522477	1	-2.75392	0.00739743	-3.75806	0.00118789
chr7.31094832.31095470	-1.67029	NA	-0.181326	NA	-0.297545	NA	-1.41738	0.807928	-2.33076	0.520747
chr7.31097629.31098221	-1.45424	0.179722	-0.563174	1	-0.208188	1	-0.718442	1	-0.78126	1
chr7.31104990.31105704	-0.639974	1	-0.0357768	1	0.432089	1	0.630612	1	0.904409	1
chr7.31115552.31116146	-0.790916	1	0.151439	1	0.145681	1	-0.459396	1	-1.21207	1
chr7.31118336.31118916	-0.238586	1	0.931729	1	1.06058	0.61313	0.777895	1	0.574268	1
chr7.31126168.31127893	-0.299917	1	1.13561	0.550988	0.935503	0.668378	0.772912	1	0.656883	1
chr7.31130870.31131295	-0.656973	1	-0.170012	1	-0.185457	1	-0.375954	1	-0.477381	1
chr7.31139802.31140105	-0.273048	1	0.134735	1	0.837554	0.961703	0.429172	1	0.0742989	1
chr7.31148449.31149134	-3.08115	4.08563e-05	-1.68639	0.0608916	-0.546191	1	-1.87799	0.00816817	-2.61027	7.672e-05
chr7.31149862.31150234	-0.905633	NA	0.296798	NA	0.281732	1	0.335312	1	0.321414	1
chr7.31150537.31151909	-1.6198	0.0194572	-0.402481	1	0.134065	1	-0.367522	1	-1.00296	1
chr7.31176950.31177682	-0.126564	1	0.369947	1	0.552519	1	0.586931	1	0.0395833	1
chr7.31208032.31209011	-1.35411	0.285747	-0.413341	1	0.354425	1	-0.19141	1	-0.336625	1
chr7.33982362.33982591	-1.7367	NA	-0.00711514	NA	-0.0570361	NA	-0.627276	1	-1.15988	1
chr7.34123096.34123749	-1.05307	0.693251	-0.420018	1	-0.188951	1	-0.158044	1	-0.936277	1
chr7.34132419.34133821	-1.75909	0.0154169	-0.608564	1	-0.454856	1	-0.727295	1	-1.13945	1
chr7.34141060.34141645	-0.117741	1	0.938746	0.875498	0.720298	1	0.572928	1	0.18852	1
chr7.34167755.34168925	-1.41227	0.0534078	-0.471723	1	-0.217001	1	-0.532127	1	-0.744323	1
chr7.34189408.34189687	-3.7483	NA	-2.55498	NA	-2.73731	NA	-3.56867	0.000981389	-4.98796	0.00129661
chr7.34192910.34193115	-2.38134	NA	-2.10732	NA	-3.80146	NA	-3.35722	NA	-4.59988	0.065662
chr7.34196031.34196995	-0.997218	0.666365	0.277767	1	0.444082	1	-0.134189	1	-0.203027	1
chr7.34226172.34226491	-0.661519	1	0.523874	1	-0.0857845	1	0.698944	1	1.1092	1
chr7.34229627.34230522	-0.867458	0.802432	0.235825	1	0.271372	1	0.0566478	1	-0.149139	1
chr7.34233587.34234895	-0.85176	0.807811	0.032632	1	-0.0585011	1	0.000744236	1	0.0536354	1
chr7.34265736.34266962	0.0953668	1	0.713329	1	0.941913	0.582491	0.545141	1	-0.0216358	1
chr7.34308545.34308953	-0.524654	NA	0.297006	NA	-0.914865	NA	-0.83113	1	0.167178	1
chr7.34312649.34314006	-0.657333	1	0.0519518	1	0.611234	1	-0.0322599	1	-0.247022	1
chr7.34318106.34318590	-1.94465	NA	-1.06792	NA	-0.871754	0.903132	-2.12563	0.0764917	-1.92728	0.478297
chr7.34319859.34320505	-3.2246	0.00100243	-3.1092	0.00400845	-1.60776	0.0700301	-3.19186	5.91414e-05	-3.29452	0.000205392
chr7.34322021.34322310	-0.572876	NA	-1.26628	NA	-0.498037	NA	-0.0761925	NA	0.394039	1
chr7.34327546.34328024	-0.963637	NA	-1.06343	NA	-0.362541	NA	-1.32638	0.978664	-2.90402	0.257065
chr7.34338876.34339504	-0.755339	1	-1.13779	0.876779	-0.167432	1	0.413355	1	1.13022	1
chr7.34341991.34342606	-0.624692	1	-0.102496	1	-0.0874143	1	0.387925	1	0.221336	1
chr7.34347745.34348492	-1.3666	0.446911	-0.636595	1	-0.583836	1	0.41788	1	1.00625	1
chr7.34348673.34348860	-0.224091	NA	-0.225238	NA	-1.02146	NA	-0.753905	NA	-1.17385	1
chr7.34352102.34352291	-1.13795	NA	-0.161059	NA	-0.683802	NA	-0.470469	1	-0.369572	1
chr7.34355730.34355931	-0.174335	NA	-0.564023	NA	-0.264868	NA	-0.371438	1	-0.0142913	1
chr7.34381772.34382185	-0.331847	NA	0.156609	NA	0.236434	NA	-0.00865073	1	0.685725	1
chr7.34388837.34390264	-0.791838	0.890741	0.174384	1	0.256912	1	0.0175872	1	-0.268712	1
chr7.34407545.34407857	-1.04322	0.856589	-0.182928	1	-0.162214	1	-0.418803	1	-0.666386	1
chr7.34448436.34448669	-4.38155	NA	-2.95567	NA	-3.27	NA	-5.47187	0.0021688	-4.16005	0.010747
chr7.34462140.34462377	-0.696124	NA	0.260956	NA	0.234837	NA	-0.352406	NA	-0.103615	1
chr7.34483203.34483722	-0.163729	NA	0.850124	NA	0.843561	NA	0.693141	1	0.64055	1
chr7.34569944.34571052	-0.345938	1	0.0607003	1	-0.183769	1	0.0798366	1	0.207317	1
chr7.34594495.34595071	0.13074	NA	0.0448745	NA	-0.0173837	1	-0.233975	1	-1.38342	1
chr7.34596413.34597082	-2.20924	NA	-2.00395	NA	-0.114152	1	-1.75442	0.216527	-2.55898	0.0589823
chr7.34629864.34631166	-2.00311	0.0715871	-1.52731	0.309096	-0.409042	1	-1.60259	0.255796	-1.37835	1
chr7.34646192.34646499	-1.18634	0.876306	-0.313422	1	-0.0187791	1	1.29858	0.726433	1.74535	0.650387
chr7.34653862.34655893	-0.846624	0.68375	-0.171364	1	0.438902	1	-0.21526	1	-0.765787	1
chr7.34671822.34672320	-0.186095	1	0.249064	1	0.387184	1	0.116739	1	0.249422	1
chr7.34675631.34676616	-0.181906	1	0.384454	1	0.250328	1	0.41187	1	-0.170588	1
chr7.34699849.34700287	-0.340528	1	0.290194	1	-1.20628	0.485669	-0.00285202	1	0.598463	1
chr7.34709046.34709546	-1.04298	NA	-0.5931	NA	-0.694357	1	-2.51371	0.0569962	-1.86708	0.949155
chr7.34718722.34719191	0.826902	NA	1.90004	NA	-0.66	NA	-0.900835	NA	-0.610139	1
chr7.34719617.34720205	-1.3049	NA	-0.525084	NA	-0.76747	1	-1.05185	1	-1.59331	1
chr7.34720777.34721519	-1.65952	NA	-0.597098	NA	-1.91756	NA	-2.33241	0.0832166	-4.47493	0.0103952
chr7.34722548.34722877	-1.2824	NA	-0.118996	NA	-1.66924	0.101187	-1.25196	0.742782	0.100445	1
chr7.34727279.34727771	-0.26878	NA	0.136648	NA	-0.904213	0.934161	-0.273371	1	0.98619	1
chr7.34733922.34735035	-2.87811	0.000274804	-1.94092	0.0383767	-1.48255	0.0515822	-2.99241	4.14327e-06	-3.57554	8.54954e-07
chr7.34752169.34752855	0.149436	NA	0.51815	NA	-0.499268	NA	-0.797196	NA	-3.98669	1
chr7.34753122.34753928	-0.117269	1	1.1324	0.775619	0.151498	1	0.524536	1	0.354993	1
chr7.34759266.34759945	-0.341873	1	0.0957569	1	-0.0593192	1	0.263634	1	-0.0981559	1
chr7.34774038.34774460	-0.526503	1	1.04442	0.795221	-0.202335	1	0.410161	1	1.09213	1
chr7.34778058.34778950	-0.910678	1	0.0545804	1	-0.991017	0.607777	-0.259135	1	0.505492	1
chr7.34784362.34784914	0.39859	1	1.60727	0.346619	-0.0893978	1	1.25403	0.929167	1.27797	1
chr7.34802263.34802559	0.811644	NA	1.29172	NA	-1.12528	NA	0.628914	1	0.910653	1
chr7.34806336.34806823	-0.205696	1	0.693054	1	-0.826013	0.97784	-0.678219	1	0.18063	1
chr7.34811570.34813162	-0.780415	1	0.0567778	1	-0.814937	0.729853	-0.582012	1	-0.173499	1
chr7.34819611.34820214	-1.07663	0.998916	-0.0489435	1	-1.14509	0.635611	0.20001	1	0.820844	1
chr7.34847436.34847806	-0.216484	NA	1.17356	NA	1.85912	NA	0.738088	NA	0.314962	1
chr7.34888936.34889321	0.0481565	1	1.13779	0.774475	-0.556174	1	-0.263549	1	0.878623	1
chr7.34910453.34911330	-0.724717	1	0.270669	1	-1.22154	0.361085	-0.177861	1	0.778184	1
chr7.34912083.34913032	-1.362	0.0519033	-0.413403	1	-0.39211	1	-0.150982	1	-0.318035	1
chr7.34918512.34918813	-1.34583	NA	-0.937806	NA	-1.82511	NA	-1.63303	0.66018	-1.74064	1
chr7.34919911.34920126	-0.177804	NA	0.895833	NA	0.196054	NA	0.0411499	1	-0.108503	1
chr7.34920683.34921216	-1.33528	0.63616	-1.55711	0.457747	-0.986408	0.796812	0.541044	1	0.890648	1
chr7.34923627.34923863	2.20883	NA	3.59116	NA	2.80536	NA	2.97708	NA	1.59137	1
chr7.34929642.34930645	-1.30816	0.469999	-1.45393	0.353338	-0.514142	1	-1.21351	0.717204	-2.49101	0.0184339
chr7.34932644.34933159	-1.81666	0.115878	-1.15275	0.659273	-0.799072	0.965354	0.147425	1	0.661156	1
chr7.34938871.34940266	-0.650065	1	-0.216173	1	0.54226	1	-0.0802115	1	-1.81341	0.154379
chr7.34956496.34957761	0.917549	0.990297	1.22212	0.456817	1.74128	0.0216205	1.99706	0.018396	1.99927	0.0422314
chr7.34963923.34964625	-0.767492	1	-0.0102317	1	0.232295	1	0.168737	1	-0.239517	1
chr7.34985343.34985877	-1.08337	NA	-0.216753	NA	-0.342075	NA	0.347089	1	0.665193	1
chr7.35000907.35001130	0.871942	NA	1.24614	NA	0.897283	1	0.902342	1	0.666465	1
chr7.35021359.35021956	-1.74929	NA	-1.55768	NA	-0.121098	NA	-2.56207	0.0316428	-1.98078	0.558439
chr7.35024451.35024913	-0.512294	1	0.0441571	1	-0.394004	1	0.828391	1	1.78873	0.705033
chr7.35025928.35026379	-0.206591	1	0.421924	1	0.214737	1	-0.162208	1	0.0490018	1
chr7.35026761.35027459	-1.3764	0.448393	-0.588105	1	-0.924349	0.783999	-0.639307	1	-0.950659	1
chr7.35030510.35031049	-1.257	0.348807	-0.576248	1	-2.23034	0.00036535	-1.28464	0.352837	-0.253934	1
chr7.35036097.35036919	-2.11003	0.043411	-1.42047	0.360326	-0.690695	1	-1.78696	0.097192	-2.29123	0.034803
chr7.35042496.35043300	-1.32658	0.348855	-0.986202	0.810788	-0.0593141	1	-1.08471	0.806674	-1.7161	0.305742
chr7.35055696.35057137	-1.02473	0.211884	-0.042169	1	-0.16568	1	-0.174003	1	-0.362749	1
chr7.35080674.35081408	-1.63575	NA	-0.950791	NA	0.579307	1	-0.813882	1	-2.21406	0.665155
chr7.35081797.35082100	1.1596	NA	2.77795	NA	0.715466	NA	1.01072	NA	0.931575	1
chr7.35086260.35086902	-1.54095	0.328843	-0.221953	1	-0.301338	1	-0.595077	1	0.0896997	1
chr7.35112557.35113494	-1.58525	NA	-1.69413	NA	0.232583	1	-1.91683	0.212066	-2.25527	0.312526
chr7.35118013.35119755	-1.4015	0.0353044	-0.253265	1	-0.34987	1	-0.392828	1	0.115664	1
chr7.35127180.35127556	0.870062	NA	1.52308	NA	1.33888	0.455329	1.084	1	1.13123	1
chr7.35169275.35169730	-1.20194	0.604048	-0.664396	1	-0.579685	1	-0.610772	1	-0.544898	1
chr7.35171735.35172403	-0.420106	1	0.163313	1	0.338865	1	0.102449	1	-0.123954	1
chr7.35176885.35177314	0.230206	NA	1.26874	NA	0.706923	NA	0.343952	1	-0.199965	1
chr7.35184899.35186510	-1.5416	0.184145	-1.3527	0.357094	0.492773	1	-1.13148	0.728358	-1.37423	1
chr7.35191361.35191610	-2.10209	NA	-1.24035	NA	0.0305223	NA	-1.93316	NA	-1.59984	1
chr7.35192251.35193114	-2.13418	NA	-0.944285	NA	0.803885	NA	-0.723674	1	-2.2628	0.471711
chr7.35214100.35214370	-0.854118	NA	0.206931	NA	-0.075515	NA	-0.166608	1	-0.575824	1
chr7.35214524.35215913	-0.743135	1	0.283988	1	0.308839	1	0.0872198	1	-0.313257	1
chr7.35234204.35235659	-0.790071	0.828476	-0.055377	1	0.199801	1	0.111835	1	0.193769	1
chr7.35252066.35252575	-0.37557	1	0.255226	1	-0.187151	1	0.183481	1	-0.0692683	1
chr7.35264792.35265191	-0.399903	NA	0.584977	NA	0.571738	1	0.482907	1	-0.0151966	1
chr7.35269330.35270039	-0.510495	1	-0.560809	1	-0.0343636	1	-0.0964411	1	-0.859323	1
chr7.35277330.35277961	-0.726301	NA	-0.18148	NA	-0.650379	NA	-0.352304	1	0.631323	1
chr7.35299303.35300305	-2.30367	NA	-2.69291	NA	0.116512	1	-1.89899	0.10113	-2.66591	0.0165607
chr7.35317840.35318629	0.012687	1	0.462873	1	0.560862	1	0.40236	1	0.300224	1
chr7.35333349.35334425	-1.03223	0.240644	-0.312747	1	-0.313217	1	-0.119985	1	-0.0589808	1
chr7.35340068.35340851	-1.69072	NA	-1.19009	NA	-1.63318	0.137262	-2.52214	0.0276262	-2.29669	0.190353
chr7.35342396.35342742	-0.465572	1	-0.0606861	1	-0.154285	1	0.288907	1	-0.0657182	1
chr7.35362487.35362823	-0.790625	NA	0.701978	NA	-0.459421	NA	-0.448165	NA	-2.33124	1
chr7.35370995.35371719	-1.09218	NA	0.452558	NA	-0.10093	NA	-1.84158	NA	-0.966786	1
chr7.35376637.35377142	-1.45825	NA	-1.71841	NA	-0.620653	NA	-0.863085	NA	-3.37792	0.484798
chr7.35396295.35397480	-0.879685	0.489904	-0.517126	1	-0.398018	1	-0.301472	1	-0.382598	1
chr7.35403044.35403379	-1.37106	NA	-0.336255	NA	-1.89438	0.0496529	-1.18146	0.894914	-0.343999	1
chr7.35423047.35423434	0.526282	NA	-1.49618	NA	-0.703379	NA	-1.20368	NA	-0.896911	1
chr7.35426062.35426353	-0.70418	NA	0.661089	NA	1.30581	NA	0.339624	NA	-0.337778	1
chr7.35501855.35502349	-0.735486	1	-0.77981	1	-0.602491	1	-0.643744	1	-1.27744	1
chr7.35523310.35524189	-0.353103	1	0.227019	1	-0.242826	1	0.550249	1	1.17316	1
chr7.35545941.35546407	-0.203385	1	0.35213	1	0.3076	1	0.384876	1	0.577933	1
chr7.35554625.35556241	-0.697856	1	-0.12771	1	0.508847	1	-0.00249554	1	-0.578221	1
chr7.35579903.35580133	-1.93284	NA	-0.758922	NA	-1.14906	NA	-0.734036	1	-0.563069	1
chr7.35585532.35586904	-0.98417	0.282879	-0.457788	1	-0.362249	1	-0.305308	1	-0.324476	1
chr7.35599513.35600386	-0.846871	1	0.527385	1	-0.226858	1	0.697466	1	1.25568	1
chr7.35636873.35637349	-2.18011	0.0792023	-1.45721	0.439361	-1.59318	0.123988	-0.814421	1	0.133449	1
chr7.35646792.35647870	-0.714918	1	-0.181781	1	-0.102033	1	-0.245732	1	-0.308088	1
chr7.35650775.35651365	-1.17617	0.488807	-0.799455	1	-0.420009	1	-0.699229	1	-0.421417	1
chr7.35663900.35664324	-1.40873	NA	-0.45941	NA	-1.01008	NA	-1.14624	NA	-0.979409	1
chr7.35667925.35668965	-2.85178	0.0016787	-2.24436	0.0291838	-0.481176	1	-1.50267	0.243353	-1.1476	1
chr7.35683497.35684382	-1.19064	NA	-0.201698	NA	-0.833497	NA	-0.972084	1	-1.42099	1
chr7.35686006.35688236	0.561023	1	0.986407	0.682979	1.24772	0.152717	0.991754	0.891396	-0.460755	1
chr7.35729420.35730025	-0.903426	0.688797	-0.413514	1	-0.11939	1	0.303906	1	0.187818	1
chr7.35741382.35741532	0.731573	NA	0.22161	NA	0.623438	NA	0.266504	NA	-0.344871	1
chr7.35741700.35742607	0.779481	1	1.0521	0.978589	1.19035	0.60599	1.0956	1	-0.777405	1
chr7.35744726.35745433	-1.47105	0.114748	-0.62596	1	-1.01351	0.378843	0.187296	1	0.774958	1
chr7.35753052.35754906	-0.98359	0.394517	-0.3248	1	-0.0658653	1	0.0417338	1	-0.276247	1
chr7.35756590.35757337	-0.110624	1	0.088476	1	0.295547	1	0.303294	1	0.502552	1
chr7.35762387.35762759	-0.042438	NA	0.804313	NA	-1.26375	NA	-1.16418	1	0.22912	1
chr7.35792142.35792567	-0.687215	1	-0.197788	1	-0.463544	1	0.600868	1	0.808371	1
chr7.35797696.35798185	0.49576	NA	0.753258	NA	1.63624	NA	0.595423	NA	0.556944	1
chr7.35802036.35803453	-0.90069	0.61578	-0.205491	1	0.0388262	1	-0.0976041	1	-0.302688	1
chr7.35810770.35811176	-0.240797	NA	-0.466377	NA	0.421938	1	0.312708	1	0.262719	1
chr7.35813247.35813832	-1.70723	NA	-0.576803	NA	-0.747856	1	-0.848291	1	0.167899	1
chr7.35823805.35824219	-0.310606	1	0.148621	1	0.260366	1	0.578792	1	0.256315	1
chr7.35829478.35829767	-1.81839	NA	-0.593789	NA	-1.60967	NA	-2.05969	0.20874	-1.90145	0.97948
chr7.35831357.35831755	0.994034	NA	1.3284	NA	-0.272862	NA	0.98165	NA	-0.00204709	1
chr7.35836916.35837345	-0.582312	1	-0.422454	1	-0.589836	1	-0.299726	1	0.0568645	1
chr7.35848622.35848970	-0.23989	NA	0.64506	NA	0.269935	1	1.1144	1	1.36723	1
chr7.35877879.35878723	-0.999224	0.767893	0.000919929	1	-0.971424	0.541624	0.125645	1	0.768294	1
chr7.35879858.35880293	-0.556397	1	-0.31188	1	0.0407214	1	-0.00971529	1	-0.515029	1
chr7.35893237.35894035	-0.122645	1	-0.0843801	1	-0.0188939	1	1.38401	0.341339	1.65863	0.333407
chr7.35898721.35898992	-1.42765	NA	-0.266456	NA	-1.40732	NA	0.687945	1	1.14761	1
chr7.35901756.35902519	0.134352	1	0.0669629	1	0.434338	1	0.469852	1	-0.00320445	1
chr7.35922763.35923233	0.820291	NA	1.15302	NA	0.5561	1	0.897199	1	1.07695	1
chr7.36045461.36046396	-0.960056	0.815106	-1.13888	0.525416	-1.42528	0.0729533	0.129486	1	0.506898	1
chr7.36060259.36061086	-1.36219	0.272095	-0.492904	1	-0.277966	1	1.15145	0.536663	1.77811	0.0616409
chr7.36061600.36062010	-0.788804	1	0.960627	0.962786	0.210415	1	0.76041	1	1.3772	1
chr7.36071746.36072262	0.761625	1	0.896374	1	1.05932	0.722315	1.20087	0.986613	0.944178	1
chr7.36133552.36133928	-1.90172	NA	-1.63223	NA	-0.780614	NA	-1.99621	0.24234	-1.3789	1
chr7.36175285.36175778	-0.718134	1	-0.806285	1	-0.94975	0.860656	0.672136	1	1.16412	1
chr7.36177922.36178520	-0.447737	1	-0.879019	1	-0.919139	0.787699	0.613217	1	1.0155	1
chr7.36180877.36181160	-0.685561	NA	-0.833232	NA	-1.22538	0.567148	-0.13675	1	0.403801	1
chr7.36198975.36199534	0.146692	NA	-0.366778	NA	-0.182582	NA	0.182935	1	0.405315	1
chr7.36207939.36208398	-1.89191	0.127541	-0.551222	1	-1.3881	0.22405	-0.421725	1	-0.0492599	1
chr7.36257031.36257451	-0.71438	NA	-0.513562	NA	-0.397885	1	0.634927	1	1.19327	1
chr7.36265195.36265808	-0.776819	1	-1.16026	0.799164	-1.12559	0.562987	0.542881	1	1.05666	1
chr7.36306738.36307288	-0.559935	1	-0.596749	1	-0.594845	1	0.995642	1	1.02437	1
chr7.36308291.36308705	-0.908839	NA	-0.550634	NA	-1.31128	0.34411	-0.200811	1	0.0725604	1
chr7.36327864.36328642	3.10259	0.00225724	2.52647	0.0267622	3.14152	0.000261074	3.43095	0.000273199	2.42816	0.114369
chr7.36331430.36331771	0.14102	1	-0.112486	1	0.17966	1	0.65035	1	0.493897	1
chr7.36332687.36333081	0.11861	1	-0.287599	1	0.146365	1	1.15655	0.858692	1.32078	1
chr7.36334029.36334368	0.4263	NA	1.02648	NA	0.235356	1	0.84688	1	1.36187	1
chr7.36334755.36335508	-0.672756	1	-0.073365	1	-0.576135	1	0.599475	1	1.22705	1
chr7.36449205.36450061	-1.25681	0.460421	-1.17605	0.557559	-1.81135	0.0157234	-0.224487	1	0.329869	1
chr7.36456078.36456434	-1.61723	0.227158	-1.09334	0.733714	-1.17214	0.361212	-0.28545	1	-0.189542	1
chr7.36476884.36477588	1.04023	0.937215	1.10588	0.788859	1.31366	0.336748	1.36061	0.63038	-1.22653	1
chr7.36503706.36503996	-0.555516	NA	-1.3209	NA	-0.227174	NA	-0.411499	NA	-0.352365	1
chr7.36504073.36504533	0.5386	NA	0.0473453	NA	-0.0932724	NA	0.669906	NA	0.367167	1
chr7.36529293.36529946	0.509028	1	0.841497	1	0.800915	0.919578	1.04154	0.90292	0.772178	1
chr7.36546920.36547245	-1.01993	NA	-0.733031	NA	-0.726796	1	0.784434	1	1.1141	1
chr7.36552969.36553264	0.319577	NA	0.457484	NA	-1.32882	0.435756	-1.90753	0.27557	-1.04334	1
chr7.36636637.36637333	3.16197	NA	3.26882	NA	3.38192	0.052674	3.69629	0.0940638	1.04512	1
chr7.36679854.36680476	0.180491	1	0.573492	1	0.837829	0.892354	0.855574	1	0.62509	1
chr7.36690429.36691065	-1.67582	0.171753	-0.267363	1	0.0486896	1	-0.102677	1	-0.185722	1
chr7.36695883.36696183	-0.0685951	1	0.217696	1	1.06104	0.582888	0.954873	1	0.88863	1
chr7.36696341.36698963	-0.973364	0.372327	-0.173817	1	0.332562	1	-0.0752476	1	-0.254105	1
chr7.36701093.36701288	1.37806	NA	2.22422	NA	2.3564	0.0516115	2.2078	0.231198	1.62691	1
chr7.36707883.36708516	-0.141743	1	0.917214	0.772296	0.702593	1	0.945199	0.944694	0.515163	1
chr7.36709312.36709747	-0.807248	1	0.0267441	1	0.193179	1	-0.00213523	1	-0.552294	1
chr7.36711626.36712096	-0.39188	1	0.308881	1	0.220836	1	0.121682	1	0.17133	1
chr7.36716905.36718110	-0.389637	1	0.187263	1	0.318581	1	0.00169233	1	-0.410412	1
chr7.36720658.36721186	0.598111	1	1.1644	0.704678	1.07617	0.620089	1.42723	0.532268	0.772936	1
chr7.36730596.36731699	0.505158	1	1.26462	0.426857	1.44039	0.122657	1.29093	0.52392	-0.122934	1
chr7.36739776.36740315	-0.285064	1	-0.217887	1	-0.353314	1	0.315189	1	0.652686	1
chr7.36810935.36811278	-2.09551	NA	-1.86541	NA	-1.28528	NA	-1.61893	NA	-2.05679	1
chr7.36848437.36849354	-1.57462	0.329686	-1.90555	0.194234	-1.49344	0.183194	-2.08826	0.0710572	-2.4741	0.0643042
chr7.36863761.36865122	-0.195514	1	0.0556612	1	0.125018	1	1.00594	0.754952	1.18206	1
chr7.36866270.36867180	0.0355094	1	0.243723	1	0.405436	1	0.878738	1	0.510015	1
chr7.36874083.36874894	-0.222938	1	-0.0488947	1	0.0162111	1	0.626806	1	1.40199	1
chr7.36911910.36912379	-1.84419	0.23406	0.0849461	1	-1.06585	0.632604	0.194032	1	0.795751	1
chr7.36913263.36913787	-1.25628	0.483381	-0.317084	1	-1.6147	0.0573536	-0.116908	1	0.161272	1
chr7.36914213.36914592	0.50412	1	0.512799	1	0.901199	0.951014	1.4033	0.697366	0.70996	1
chr7.36915204.36915631	-0.0792466	1	-0.417382	1	-1.06964	0.550563	0.584984	1	0.641706	1
chr7.36921089.36921285	0.313163	NA	0.427645	NA	0.945509	NA	0.763665	NA	-0.21403	1
chr7.36925950.36926730	-0.306642	1	0.357625	1	0.453322	1	0.839951	1	1.09523	1
chr7.36927008.36927298	0.456537	NA	1.26426	NA	1.50194	0.472788	2.06487	0.349685	2.11393	0.928498
chr7.36934741.36935689	-0.27864	1	0.114167	1	0.285702	1	0.536952	1	0.618365	1
chr7.36940715.36941016	0.465364	NA	0.418399	NA	0.48067	1	0.994376	1	0.236917	1
chr7.36944851.36945773	1.7064	0.337986	1.86346	0.227963	2.47681	0.0103381	2.0359	0.187745	-0.369166	1
chr7.37024175.37024965	-0.903231	1	-1.09739	0.746235	-1.12972	0.441584	0.324236	1	0.876698	1
chr7.37089737.37090083	-1.30734	0.677537	-3.03946	0.0572727	-0.807955	1	0.782549	1	0.852867	1
chr7.37098742.37099372	-0.346271	1	0.906125	1	-0.182603	1	0.29999	1	0.807608	1
chr7.37146624.37146979	4.01912	NA	3.64563	NA	4.10691	NA	4.39068	0.151303	2.32705	1
chr7.37188710.37189255	-1.14777	0.880806	-0.0184823	1	-1.58364	0.194888	-0.203468	1	0.520813	1
chr7.37240761.37241249	-1.72188	0.176627	-2.35939	0.0431599	-1.67046	0.0478112	-0.0396267	1	0.392629	1
chr7.37246147.37246547	-0.918126	1	-1.10577	0.890813	-1.27451	0.438184	0.408714	1	0.681007	1
chr7.37298772.37299302	-0.677608	1	0.724859	1	-0.404647	1	0.504401	1	0.743293	1
chr7.37305494.37305765	-0.00824737	1	0.179759	1	0.377739	1	0.72241	1	0.520613	1
chr7.37318761.37319197	-1.41603	NA	-1.15741	NA	-0.563607	NA	-1.32128	NA	-2.77046	0.625147
chr7.37320055.37320450	-1.10542	0.718877	-0.851428	1	-0.327105	1	0.389566	1	-0.500336	1
chr7.37336427.37338147	-0.0633386	1	0.279991	1	0.615198	1	0.685822	1	0.802156	1
chr7.37342659.37343606	-1.06464	0.66699	-0.57585	1	-0.0260077	1	-0.0509466	1	-0.101708	1
chr7.37345941.37346624	-0.353175	1	0.425584	1	0.648664	1	0.220127	1	-0.0694392	1
chr7.37357359.37358285	-0.681903	1	0.016532	1	0.137337	1	-0.022098	1	-0.0672492	1
chr7.37361763.37362427	-1.16586	0.508233	-0.670993	1	-0.134692	1	-0.75482	1	-1.38744	0.849629
chr7.37369763.37370176	-0.313866	NA	0.430429	NA	0.836198	NA	0.225182	1	-0.250984	1
chr7.37373643.37374359	-0.322673	1	0.14674	1	0.19292	1	-0.340132	1	-0.441316	1
chr7.37381571.37382240	3.58692	0.0863515	3.76292	0.0615532	3.74884	0.0231505	3.33584	0.173086	0.601023	1
chr7.37388728.37389766	-0.690822	1	0.0634975	1	0.217411	1	0.876786	1	0.849786	1
chr7.37392471.37393576	-1.40472	0.352416	-1.07552	0.739378	-0.422194	1	-1.63944	0.165093	-1.64268	0.556624
chr7.37421794.37421983	-1.3449	NA	0.0500494	NA	0.151865	NA	-0.919145	NA	-1.13876	1
chr7.37439445.37439882	1.89194	0.350581	1.68022	0.487004	2.12819	0.101139	1.61831	0.729541	-1.09621	1
chr7.37466388.37467299	-0.751644	1	-0.316529	1	-0.0878046	1	-0.748178	1	-1.44888	1
chr7.37498980.37499360	-0.445207	NA	0.536554	NA	-0.105457	NA	0.201156	1	0.688457	1
chr7.37505618.37505896	0.549355	NA	1.55204	NA	1.03497	NA	0.421974	NA	-1.50707	1
chr7.37530743.37531442	0.6225	NA	0.473544	NA	0.0777834	NA	-0.711004	1	-1.00931	1
chr7.37542905.37543938	-0.607223	NA	-0.799915	NA	-1.03965	0.74809	-1.39306	0.740168	-1.25088	1
chr7.37548821.37549553	1.65308	NA	1.03088	NA	1.84046	0.187897	1.44383	0.888418	0.852769	1
chr7.37562476.37563682	-1.17955	0.247174	-1.17429	0.280295	-0.111727	1	-0.261459	1	-0.6322	1
chr7.37566008.37566379	2.42196	NA	2.41162	NA	2.87057	NA	2.32131	0.497452	0.379287	1
chr7.37586168.37587342	1.61817	0.399527	1.82048	0.24729	2.43839	0.0115399	1.90561	0.259684	0.671346	1
chr7.37603028.37603410	-0.564127	NA	0.156785	NA	-0.191579	NA	-0.615427	NA	-1.60362	1
chr7.37614407.37615027	1.75363	0.299712	1.4501	0.541014	2.16737	0.0363441	1.82136	0.328543	0.789596	1
chr7.37623831.37625255	-0.859528	0.968716	0.266119	1	0.261113	1	0.160852	1	-0.133477	1
chr7.37628011.37628671	-0.61015	NA	-0.101926	NA	-0.514118	1	-0.088807	1	-0.346097	1
chr7.37634936.37635597	-0.818912	NA	-0.304581	NA	-0.260753	1	0.160816	1	0.653265	1
chr7.37638559.37639261	-1.22936	NA	-0.903877	NA	-1.67769	NA	-1.85605	0.333957	-1.91634	0.957263
chr7.37639856.37640294	-0.433625	NA	-0.267492	NA	0.765167	NA	-0.0406499	1	-0.785156	1
chr7.37648222.37648945	-0.154142	1	0.928192	0.764475	0.477966	1	1.00068	0.826673	1.06477	1
chr7.37653935.37654193	0.355424	NA	1.16948	NA	0.35106	NA	-0.231709	NA	-0.031125	1
chr7.37662692.37663050	1.03111	NA	1.75845	NA	1.07775	NA	0.816738	NA	0.316217	1
chr7.37678054.37678570	0.775537	NA	1.35895	NA	1.01999	NA	0.302798	NA	-0.00807857	1
chr7.37686946.37687550	0.338019	NA	0.149233	NA	-0.152738	NA	-0.586127	1	-1.46877	1
chr7.37690295.37691046	0.431986	1	0.842872	1	1.80085	0.166333	1.01134	1	-0.236636	1
chr7.37704280.37705196	-0.421079	1	-0.459356	1	-0.253898	1	-0.246018	1	-2.61333	0.0174234
chr7.37716763.37717406	0.769354	1	1.0103	0.998495	1.35403	0.382031	1.54492	0.515293	1.0407	1
chr7.37718725.37718942	2.12864	NA	2.88371	NA	2.65472	NA	2.24265	0.776898	1.28722	1
chr7.37746019.37746705	-0.345288	NA	0.728931	NA	1.14343	0.599695	0.400135	1	-0.0757429	1
chr7.37752728.37753528	-1.33851	NA	-0.569512	NA	-1.02029	NA	-1.89715	0.371513	-2.88809	0.193033
chr7.37754704.37754994	-1.32713	NA	-1.91869	NA	-0.968966	NA	-1.67262	NA	-2.13112	1
chr7.37757160.37757383	-0.15842	NA	0.3425	NA	1.37596	NA	0.607403	NA	-1.31006	1
chr7.37769673.37770941	-0.887086	0.868234	-0.0196576	1	0.39762	1	-0.0976786	1	-0.331907	1
chr7.37771759.37772326	-0.374665	1	0.517605	1	0.879476	0.908031	-0.394603	1	-0.663081	1
chr7.37772781.37773213	1.07486	NA	1.84444	NA	2.24636	0.0732181	1.95074	0.411031	0.727455	1
chr7.37775542.37775835	-0.363106	NA	-0.443932	NA	-0.336401	1	-0.470553	1	-0.738035	1
chr7.37809858.37810320	-0.0529206	1	0.285742	1	-0.0257656	1	1.38485	0.821175	1.8885	0.883171
chr7.37831422.37831865	-0.62101	1	0.0557808	1	-0.173279	1	0.360884	1	0.499461	1
chr7.37916743.37917394	0.116827	1	0.271433	1	0.518231	1	1.04143	0.996392	0.953509	1
chr7.37921726.37922319	1.34916	0.712845	1.41516	0.613692	1.68803	0.216654	1.10538	1	-0.593682	1
chr7.37929614.37930100	0.515665	1	0.817815	1	1.159	0.551574	1.03047	1	-0.638809	1
chr7.37932478.37932832	0.853303	NA	0.855478	NA	0.978486	NA	0.509132	NA	-0.0589402	1
chr7.37934744.37935200	0.322906	1	0.741589	1	0.774643	1	0.528366	1	-0.0942843	1
chr7.37961547.37961762	-1.44917	NA	-1.33486	NA	-1.53081	NA	-0.273717	1	0.480389	1
chr7.37993497.37993720	1.02259	NA	0.0310262	NA	-1.46274	NA	0.508974	NA	0.526073	1
chr7.38005464.38005728	-2.50987	NA	-4.01006	NA	-0.550026	NA	-1.98684	NA	-2.91116	0.446266
chr7.38010806.38011073	-0.903091	NA	-1.30603	NA	-1.18697	0.612288	0.147689	1	0.442887	1
chr7.38013766.38014407	-0.15993	1	0.477187	1	0.129818	1	0.848291	1	1.22535	1
chr7.38018509.38020016	-1.29399	0.0250631	-0.213965	1	0.0190233	1	-0.193189	1	-0.173181	1
chr7.38056012.38056411	-1.01029	0.859937	-0.522607	1	-0.837338	0.86634	0.658043	1	1.45982	0.666151
chr7.38060911.38061937	-0.755186	0.969069	-0.348238	1	0.0728588	1	-0.125127	1	-0.243816	1
chr7.38066394.38066695	-2.1183	NA	-1.51325	NA	-1.32564	NA	-0.484245	1	0.573968	1
chr7.38070736.38071581	0.13212	1	0.631238	1	1.19359	0.247977	1.45841	0.200671	1.53382	0.422557
chr7.38073888.38074203	-0.795368	1	0.0477751	1	0.556245	1	0.418091	1	0.331972	1
chr7.38084582.38085678	-1.24614	0.0833518	-0.626283	1	-0.210906	1	-0.459897	1	-0.494384	1
chr7.38085870.38086227	-0.75583	1	-0.0101387	1	-0.108472	1	-0.159542	1	-0.510532	1
chr7.38087595.38088400	-1.13316	0.577074	-1.16133	0.545052	-0.710236	1	0.618338	1	0.962173	1
chr7.38095083.38095450	-2.29239	NA	-0.448418	NA	-0.65991	NA	-0.667637	NA	-0.994548	1
chr7.38107174.38108237	-1.06568	0.132433	-0.455112	1	-0.260626	1	-0.283189	1	-0.305445	1
chr7.38112057.38112287	-1.66554	NA	-0.381555	NA	-0.223209	NA	-1.00802	1	-2.33431	0.408718
chr7.38131332.38131569	-1.38668	0.437451	-0.509921	1	-1.04321	0.556107	-0.648344	1	-0.832077	1
chr7.38140173.38140879	-0.134531	1	0.343808	1	-0.120485	1	0.596099	1	0.892089	1
chr7.38141760.38142079	-0.738401	1	-0.125226	1	0.0783385	1	-0.195792	1	-0.290671	1
chr7.38151659.38152318	1.86338	0.142484	1.98239	0.0992711	1.90994	0.0481484	1.8602	0.18131	0.444999	1
chr7.38167039.38168677	-0.390418	1	0.199282	1	0.150497	1	0.817856	1	0.774374	1
chr7.38174011.38174971	-0.988969	0.668314	-0.407179	1	0.0427892	1	0.0680418	1	0.0373824	1
chr7.38178632.38178970	0.685521	NA	0.414694	NA	-0.020612	NA	-0.851035	NA	0.810872	1
chr7.38182508.38184482	-0.479562	1	0.235153	1	0.457665	1	0.492965	1	0.214478	1
chr7.38189321.38190007	-0.880997	1	-0.744399	1	-1.01596	0.613738	0.32835	1	0.608222	1
chr7.38194328.38195189	-1.61577	NA	-0.58469	NA	-1.07739	NA	-1.9218	0.349114	-2.31366	0.565239
chr7.38200560.38201596	-0.634347	1	-0.224351	1	-0.0718012	1	0.169509	1	0.144703	1
chr7.38211195.38211837	-2.21693	NA	-2.29025	NA	-1.80229	NA	-2.26905	0.184468	-2.49701	0.416678
chr7.38214647.38215140	-2.25013	NA	-1.37133	NA	-0.816826	NA	-2.21158	0.192987	-2.11551	0.769679
chr7.38217286.38218199	-2.90556	4.01096e-06	-2.775	4.35077e-05	-2.06876	5.32645e-05	-3.21576	3.24738e-10	-3.41322	1.38327e-09
chr7.38227064.38228357	-2.46298	9.09634e-06	-2.03955	0.00127846	-0.858116	0.567975	-1.52408	0.0306705	-2.25976	6.72649e-05
chr7.38251589.38251949	-1.39217	NA	-0.559351	NA	-0.852734	NA	-0.547448	1	-2.0935	1
chr7.38255065.38255627	-2.91332	NA	-1.85176	NA	-2.15822	NA	-1.10936	1	-1.0409	1
chr7.38266940.38267352	-2.31561	0.0223449	-1.29316	0.438357	-1.33506	0.161351	-1.25911	0.506195	-1.24345	1
chr7.38270736.38272030	-0.976407	0.541844	-0.312337	1	0.378509	1	0.161325	1	-0.245681	1
chr7.39448993.39450224	-2.09923	5.82156e-06	-1.56011	0.00726301	-0.929342	0.267906	-0.739911	1	-0.83338	1
chr7.39484501.39484712	-0.845149	NA	-0.251658	NA	-0.295695	NA	0.299027	1	-0.264664	1
chr7.39487182.39487836	-0.0212094	1	0.622437	1	0.818662	1	1.50946	0.453004	1.5658	1
chr7.39517462.39518180	-2.01467	6.44823e-06	-1.55537	0.00478819	-0.961662	0.20057	-0.862696	0.764942	-0.960717	1
chr7.39523798.39524042	-2.9915	NA	-3.33562	NA	-3.87817	NA	-2.98911	0.0192996	-2.95196	0.0766558
chr7.39544119.39545271	-2.1588	8.49844e-06	-1.35772	0.0475708	-0.67418	0.950876	-0.852868	0.83847	-1.16313	0.540217
chr7.39552053.39552977	-1.86216	6.98237e-05	-0.947839	0.40595	-0.739532	0.72013	-0.496495	1	-0.477929	1
chr7.39570887.39572197	-0.63175	NA	-1.01706	NA	-0.604865	1	-0.52689	1	-0.885154	1
chr7.39586514.39587086	-1.45355	NA	-1.71795	NA	-2.04494	NA	-2.29051	0.224936	-2.02133	1
chr7.39587921.39589329	-1.14383	0.570637	0.0322305	1	-0.134445	1	0.296923	1	-0.00556563	1
chr7.39591721.39591941	-3.24422	NA	-1.93377	NA	-3.11588	NA	-3.02072	NA	-3.63722	0.722396
chr7.39596258.39596787	-2.51216	NA	-0.647231	NA	-1.60511	NA	-0.930886	1	-0.798232	1
chr7.39632566.39633440	-1.83934	0.201518	-1.66794	0.330625	-1.99646	0.0318393	-1.72439	0.231651	-2.44926	0.0817329
chr7.39654758.39656282	-0.544822	1	-1.08872	0.553303	0.0771797	1	0.361565	1	-0.0693906	1
chr7.39677291.39677857	-2.32018	0.0595076	-2.32238	0.0879487	-1.24965	0.383436	0.433508	1	0.492684	1
chr7.39696607.39697063	-0.202687	NA	0.502086	NA	-0.593448	NA	0.0345817	NA	0.147989	1
chr7.39705236.39706123	-1.99854	0.141997	-2.72347	0.0482697	-1.9384	0.0313627	-1.45503	0.454437	-1.2305	1
chr7.39716254.39717061	-0.643398	1	0.0480063	1	0.0300921	1	0.594094	1	0.250041	1
chr7.39723076.39723761	2.1928	NA	1.38943	NA	1.55637	NA	1.63127	NA	0.822519	1
chr7.39753321.39753773	-0.787877	NA	-1.21347	NA	-1.45241	0.325159	0.645282	1	0.607627	1
chr7.39789286.39789951	-1.70714	0.118158	-1.42166	0.316171	-1.54779	0.0728219	0.208645	1	0.358642	1
chr7.39803903.39804761	-1.29857	0.372715	-0.933429	0.891974	-1.47764	0.082774	0.0450853	1	0.411056	1
chr7.39832436.39833531	-1.1754	NA	-0.722595	NA	-1.16186	0.711215	-0.684382	1	-1.33729	1
chr7.39843944.39844304	3.16603	NA	2.50346	NA	3.32719	NA	3.73154	0.100624	0.762437	1
chr7.39847995.39848687	-0.270672	1	-0.291924	1	0.101339	1	0.464874	1	0.0961185	1
chr7.39867084.39868100	-2.74617	0.00209628	-2.47949	0.011216	-2.62476	0.000130638	-2.43028	0.00283629	-2.62814	0.00318477
chr7.39894119.39895294	-1.14215	0.319779	-1.31895	0.175366	-0.982111	0.346977	-0.222198	1	-0.408123	1
chr7.39895669.39896003	-1.84801	NA	-2.21421	NA	-1.45556	NA	-0.813307	1	-0.509234	1
chr7.39896775.39897737	-0.352394	1	-0.725202	1	-0.0425578	1	0.985569	0.664116	0.877178	1
chr7.39943426.39943734	-0.663663	NA	-2.93401	NA	-1.0452	NA	0.412504	1	1.10473	1
chr7.39954071.39954431	-0.537012	NA	-0.737818	NA	-0.533548	NA	-1.09334	NA	-0.674664	1
chr7.39956645.39957366	0.873339	1	0.866751	1	1.34409	0.249571	1.63414	0.225225	0.456953	1
chr7.40072566.40072789	0.195874	NA	0.139172	NA	0.853105	1	1.24542	0.890563	0.778468	1
chr7.40086321.40086553	-0.411345	NA	-2.28719	NA	-0.0723049	1	0.623693	1	0.153796	1
chr7.40143070.40144036	-1.52156	0.183661	-1.26549	0.412923	-1.05683	0.403538	0.237159	1	0.354941	1
chr7.40151163.40151974	-1.1351	0.738804	-1.46387	0.389998	-1.10898	0.505314	0.266083	1	0.416626	1
chr7.40158885.40159273	1.95354	0.252963	1.13151	0.965882	1.85575	0.163814	2.39831	0.100018	0.608254	1
chr7.40202443.40203426	-1.727	0.07376	-1.83069	0.0633964	-0.94506	0.611679	0.380649	1	0.391795	1
chr7.40220474.40221069	-1.71326	0.0887166	-2.54651	0.00528825	-2.44479	0.000193034	-0.940608	1	-0.490092	1
chr7.40248429.40248892	-2.49759	0.0267122	-2.94414	0.0180961	-2.0771	0.0191666	0.0201916	1	0.370024	1
chr7.40273193.40273926	-0.00448598	1	-0.104502	1	0.103616	1	0.576972	1	0.126807	1
chr7.40278205.40278593	2.21047	NA	2.08398	NA	2.79035	NA	2.47674	0.595695	0.983826	1
chr7.40293701.40294059	0.304936	NA	0.190288	NA	0.690784	NA	0.57572	1	-0.561485	1
chr7.40307334.40307953	1.32204	0.596071	1.39649	0.487552	1.64612	0.139532	2.09533	0.0805847	0.86152	1
chr7.40321009.40321571	-0.983262	1	-0.89601	1	-0.889466	0.8615	0.538467	1	0.576053	1
chr7.40323668.40324698	-0.277378	1	-0.63047	1	0.0909524	1	1.2683	0.408867	1.10208	1
chr7.40325052.40325767	1.89678	0.288636	2.52169	0.0567638	2.42656	0.0275038	2.31758	0.132621	0.111629	1
chr7.40332421.40332821	2.04306	0.348106	1.71356	0.557462	2.39466	0.0812596	2.44727	0.208798	-0.84248	1
chr7.40372678.40373127	0.942163	NA	0.719152	NA	0.455689	NA	0.613832	NA	1.01535	1
chr7.40381098.40381625	-0.442204	1	0.0128024	1	-0.554454	1	0.0285814	1	-0.115209	1
chr7.40387182.40387703	-0.30465	1	-0.421447	1	-0.190078	1	0.441721	1	-0.250874	1
chr7.40388316.40389310	-0.227662	1	0.0847393	1	0.116573	1	0.773952	1	0.823592	1
chr7.40389854.40390451	0.165911	NA	-0.205262	NA	0.342755	1	-0.0371559	1	-0.882193	1
chr7.40390905.40391891	-0.302117	1	-0.827573	1	0.103055	1	-0.746299	1	-1.27124	1
chr7.40392077.40392973	-0.044687	1	0.0288437	1	0.870478	0.75962	0.591609	1	-0.727992	1
chr7.40399041.40399936	-1.48107	0.326548	-0.798373	1	-0.623945	1	0.632775	1	0.937124	1
chr7.40401344.40401574	-1.59349	NA	-1.30856	NA	-1.33332	NA	-0.958681	NA	-1.26488	1
chr7.40416239.40416963	-0.443918	1	-0.574355	1	-0.651436	1	0.22643	1	0.808761	1
chr7.40422097.40422776	0.478931	1	0.000869085	1	0.249929	1	1.90351	0.132516	1.47909	1
chr7.40426336.40426990	3.40941	0.0603738	3.23561	0.0827032	3.73577	0.00942852	3.6173	0.0503222	0.321039	1
chr7.40441254.40441480	-0.9512	NA	-0.330859	NA	-0.90629	0.865011	-0.66457	1	-0.972716	1
chr7.40443873.40444193	1.50024	NA	-0.530865	NA	1.863	NA	1.82704	NA	0.722119	1
chr7.40455738.40456100	2.75656	NA	1.78953	NA	2.52788	NA	3.15126	0.291108	0.759838	1
chr7.40466220.40466656	3.11095	NA	3.83557	NA	3.56422	NA	4.00491	NA	3.71268	1
chr7.40522759.40523235	1.29544	0.743375	0.795578	1	1.09596	0.746248	1.19164	1	0.235321	1
chr7.40536504.40537031	-0.387126	1	-0.265873	1	-0.86639	0.911406	0.625294	1	0.564274	1
chr7.40537643.40538386	0.128385	NA	-0.660338	NA	-0.455825	1	-0.0428389	1	-1.28361	1
chr7.40561652.40562437	-0.764377	1	-0.50072	1	-0.109279	1	1.4462	0.369131	1.68524	0.509011
chr7.40575699.40576619	-0.962893	0.777374	-1.05845	0.604532	-0.211314	1	1.14139	0.473188	1.04494	1
chr7.40577161.40577897	-1.52692	0.259517	-1.4516	0.331842	-1.13258	0.40345	0.264474	1	0.60884	1
chr7.40587608.40587962	1.33304	NA	0.797626	NA	1.3382	0.505145	1.82528	0.380042	0.779441	1
chr7.40622512.40623432	-0.774322	1	-0.922412	0.741048	-0.449865	1	0.679963	1	0.594594	1
chr7.40627859.40628137	-1.92197	NA	-2.24261	NA	-2.17196	0.0452506	0.197108	1	0.353075	1
chr7.40654824.40655799	-0.935734	0.970709	-0.114955	1	-0.792896	0.92918	-0.808427	1	0.657106	1
chr7.40659416.40660076	-1.23017	NA	-0.908759	NA	-0.765992	NA	-1.44876	0.777077	-1.39467	1
chr7.40693504.40694323	0.794506	NA	0.63457	NA	0.864837	NA	0.323839	1	0.289315	1
chr7.40698050.40698919	-1.17575	0.560493	-0.384618	1	0.116945	1	1.181	0.535668	0.943988	1
chr7.40702025.40702686	-0.139533	1	0.102462	1	0.324714	1	0.99838	1	0.829825	1
chr7.40736863.40738049	-1.31637	0.370654	-1.23803	0.486452	-1.31806	0.191636	0.0235422	1	0.301711	1
chr7.40749083.40749302	-0.942712	NA	-2.41949	NA	-1.88066	0.0962322	-0.328626	1	-0.0873289	1
chr7.40751135.40751364	-1.42192	NA	-1.68436	NA	-1.16007	0.581872	-0.0620979	1	0.271046	1
chr7.40762189.40762916	-0.643619	1	-1.64985	0.158324	-0.547651	1	0.252325	1	0.364512	1
chr7.40768038.40768274	-0.790945	NA	-0.0987928	NA	-0.299499	NA	-0.172955	NA	-0.0819202	1
chr7.40773389.40774212	-0.449897	NA	-0.636972	NA	0.673299	1	-0.251494	1	-0.917963	1
chr7.40801182.40801831	-2.16781	0.0549189	-0.849781	1	-0.753575	1	-0.115295	1	-0.550601	1
chr7.40812629.40813473	-1.66592	0.113039	-2.0486	0.0362917	-1.41019	0.116287	-0.0114613	1	0.182071	1
chr7.40823955.40824586	-0.778886	1	-1.23777	0.606788	-0.700091	1	0.372046	1	0.865532	1
chr7.40824797.40826148	-1.30558	0.272694	-0.719237	1	-0.714219	1	0.412065	1	0.852647	1
chr7.40830881.40831992	-1.40718	0.318705	-1.37243	0.373397	-1.15041	0.383698	0.579906	1	0.774028	1
chr7.40842628.40842885	0.763428	NA	0.725778	NA	-0.207967	NA	0.298296	NA	-1.10752	1
chr7.40851754.40852433	0.541441	NA	0.259002	NA	-0.328837	NA	-0.452254	1	-0.419415	1
chr7.40884566.40885587	-2.66113	3.58392e-05	-2.81781	6.03032e-05	-1.7152	0.00298961	-2.37576	2.36072e-05	-3.44483	2.83475e-09
chr7.40886873.40887590	3.27999	0.0803069	3.25291	0.0791917	3.80504	0.00758113	3.72021	0.0394864	1.13213	1
chr7.40898630.40900246	-0.611663	1	-0.0153001	1	0.441444	1	0.853234	0.783923	0.629179	1
chr7.40901165.40901753	-1.60829	0.0174786	-0.889274	0.680533	-0.187493	1	0.00349562	1	-0.130734	1
chr7.40902498.40903015	-0.132122	1	0.784824	1	1.32913	0.13362	1.50447	0.160797	0.896953	1
chr7.40907430.40907675	-0.829473	NA	-0.464055	NA	-0.494316	NA	-0.626692	1	-0.77575	1
chr7.40909606.40910050	-1.31322	0.637367	-0.956076	1	-1.25345	0.404288	0.73065	1	0.773874	1
chr7.40916635.40917212	-0.791249	1	-0.516598	1	-0.643734	1	0.843436	1	0.834035	1
chr7.40921210.40921833	-0.432425	1	-0.0768472	1	0.458116	1	0.899342	0.97799	0.630575	1
chr7.40922920.40923318	-0.410703	1	-0.444176	1	0.121241	1	0.968496	1	0.902008	1
chr7.40939227.40939943	-1.74373	0.0518711	-1.84228	0.0439563	-1.45706	0.065971	0.255585	1	0.582247	1
chr7.40942425.40942988	-0.497326	1	-0.701062	1	-0.166011	1	0.20922	1	0.150217	1
chr7.41392982.41394015	-1.72765	0.00621609	-1.64985	0.0165729	-1.0142	0.267796	-0.730801	1	-0.932919	1
chr7.41499084.41500619	-1.74718	0.000858975	-1.19335	0.126362	-0.68246	0.925497	-0.558592	1	-0.693099	1
chr7.41598780.41599899	-1.40704	0.0695992	-1.06592	0.391626	-0.403005	1	-0.574472	1	-0.656386	1
chr7.41600232.41600449	-1.14347	NA	-0.733682	NA	-0.270755	1	0.349819	1	0.55207	1
chr7.41632497.41634000	-1.47988	0.0163359	-0.784493	0.87665	-0.583744	1	-0.530674	1	-0.58619	1
chr7.42450724.42450919	-2.28376	NA	-2.55263	NA	-1.22	NA	-1.71482	NA	-3.10282	0.450922
chr7.42505131.42506121	-1.07151	0.424958	-1.0003	0.563055	-0.333695	1	-0.267727	1	-0.603908	1
chr7.42642292.42642996	-1.64468	0.0752766	-1.30657	0.312678	-1.15648	0.240809	-0.718067	1	-0.754238	1
chr7.42692375.42693192	-1.28747	0.060668	-0.871064	0.621134	-0.305676	1	-0.163449	1	-0.40244	1
chr7.43282824.43283670	-1.36517	0.0813482	-0.543282	1	-0.312343	1	-0.110371	1	-0.293127	1
chr7.43305288.43305594	-0.127378	NA	0.54169	NA	0.901821	0.946022	0.676219	1	-0.144037	1
chr7.43312480.43313748	-1.5563	0.00103863	-1.17451	0.0693131	-0.378382	1	-0.516951	1	-0.600631	1
chr7.43353170.43353469	-2.56178	NA	-2.75452	NA	-3.40077	NA	-3.17108	0.00445281	-3.98889	0.00275713
chr7.43378271.43378543	-1.16057	0.812003	-1.3066	0.654676	-0.0949672	1	-0.0813523	1	-0.29348	1
chr7.43423041.43423734	-1.0584	0.497064	-0.507969	1	0.0552652	1	0.0776617	1	-0.565667	1
chr7.43443127.43444307	-1.47988	0.0047884	-0.681828	1	-0.0904673	1	-0.358157	1	-0.596033	1
chr7.43465178.43466726	-1.38803	0.0244592	-0.653703	1	-0.412988	1	-0.578255	1	-0.758728	1
chr7.43480780.43481799	-0.782879	1	0.450388	1	-0.110093	1	0.930121	1	1.18892	1
chr7.43488398.43489149	0.61289	1	1.36229	0.389769	1.51372	0.126189	1.7637	0.130824	1.24434	1
chr7.43489352.43490645	-1.03877	0.474974	-0.119424	1	0.324952	1	0.446616	1	0.133766	1
chr7.43495230.43495864	-1.82104	0.0139549	-0.797349	0.985369	-0.624836	1	-0.544795	1	-0.597129	1
chr7.43553149.43553457	-2.05756	NA	-1.1288	NA	-2.58875	NA	-3.35732	0.0264195	-3.22387	0.121029
chr7.43561888.43563073	-1.57254	0.0134235	-0.941174	0.533076	-0.234064	1	-0.400771	1	-0.424835	1
chr7.43579253.43580394	-0.824731	0.808801	-0.349382	1	0.0023806	1	-0.141757	1	-0.440555	1
chr7.43580603.43580886	-1.34048	NA	-0.239174	NA	0.214148	1	0.543401	1	1.05011	1
chr7.43606829.43607557	-1.5259	0.0637275	-0.930933	0.698366	-0.301611	1	-0.448498	1	-0.708818	1
chr7.43616183.43616534	0.104568	NA	0.477106	NA	-1.23083	NA	-1.3519	NA	0.555731	1
chr7.43671526.43672593	-1.64861	0.00251504	-1.29425	0.0683695	-0.649935	1	-0.846438	0.869623	-0.996694	1
chr7.43678610.43678831	-0.295595	NA	0.20209	NA	0.474515	1	0.181981	1	0.358359	1
chr7.43680831.43681311	-0.650882	1	-0.144383	1	-0.111039	1	-0.619428	1	-0.376731	1
chr7.43695487.43695756	1.93663	NA	2.62306	NA	0.821234	NA	0.874123	NA	2.06643	1
chr7.43747654.43748254	-1.71038	0.203781	-1.8849	0.153752	-1.59689	0.0971889	-1.08074	0.978106	-0.353958	1
chr7.43780252.43780837	0.117325	NA	-0.0415859	NA	-0.346098	NA	-0.399496	1	0.347996	1
chr7.43782332.43783125	-0.93353	0.958217	-0.716097	1	0.376173	1	0.0564101	1	-0.517101	1
chr7.43785339.43785634	0.11506	NA	0.021126	NA	0.17038	NA	-0.213425	1	-0.0120476	1
chr7.43787955.43788568	-1.60937	NA	-0.986804	NA	-1.53524	0.187102	-2.26093	0.0552841	-1.84356	0.660446
chr7.43789395.43789802	-0.731499	NA	-0.659603	NA	-0.73259	NA	-0.630271	1	-0.113656	1
chr7.43792103.43792436	-2.90104	NA	-2.13039	NA	-2.10643	NA	-3.66045	NA	-3.33619	0.236258
chr7.43824064.43824753	-1.59965	NA	-3.69476	NA	-1.67622	NA	-1.87383	0.375117	-2.0334	0.928498
chr7.43831766.43832057	-0.811497	NA	-0.806376	NA	-1.8347	0.172666	0.0506566	1	0.859912	1
chr7.43873152.43873931	-0.914721	0.919933	-0.377957	1	-0.116444	1	-0.216327	1	-0.461275	1
chr7.43883472.43883979	-0.817428	1	-0.414308	1	-0.199222	1	-0.717884	1	-0.846663	1
chr7.43894709.43895281	-0.528258	1	-0.0754268	1	0.144966	1	-0.095423	1	-0.591589	1
chr7.43919559.43920315	-0.948785	0.679583	-0.785024	1	-0.462394	1	-0.280954	1	-0.517513	1
chr7.44014653.44015333	-0.991079	1	-1.09643	0.923427	-0.555079	1	0.828247	1	1.17573	1
chr7.44240763.44241438	-0.0509172	1	0.97037	1	0.842486	1	0.233126	1	-0.488218	1
chr7.44246044.44247449	-0.943497	0.727348	0.106166	1	0.210939	1	-0.290128	1	-0.172096	1
chr7.44262736.44263563	0.33221	1	1.03767	0.631638	1.0913	0.351124	0.637533	1	0.450257	1
chr7.44271421.44271633	-2.18014	NA	-1.16601	NA	0.355793	NA	-1.34487	NA	-0.890692	1
chr7.44274219.44274565	1.66254	NA	1.87162	NA	0.638964	NA	-0.12405	NA	0.235544	1
chr7.44277314.44277560	0.293915	NA	1.6398	NA	1.02126	NA	1.16515	1	0.551777	1
chr7.44304469.44305719	-0.730867	1	-0.0541732	1	-0.00915465	1	-0.327997	1	0.00992416	1
chr7.44310295.44312278	0.26176	1	1.60265	0.0572154	1.17951	0.203349	1.10062	0.63038	1.48041	0.413213
chr7.44317977.44318232	0.00712841	NA	1.05667	NA	0.529315	NA	0.245488	1	-0.150893	1
chr7.44320812.44321489	0.135919	1	1.38143	0.342003	0.8676	0.866771	0.0147617	1	-0.032789	1
chr7.44335093.44337895	0.566303	1	1.85893	0.0443183	1.72655	0.024405	1.36977	0.381173	1.56737	0.627537
chr7.44340121.44340617	0.170052	NA	1.06452	NA	0.642194	1	-0.0608609	1	0.788707	1
chr7.44341693.44342202	0.38677	1	1.16033	0.670649	0.761416	1	0.564072	1	1.00819	1
chr7.44350675.44351733	0.187921	1	1.52252	0.228971	1.22502	0.339461	0.0570358	1	0.413426	1
chr7.44359675.44361294	0.291743	1	1.20515	0.284283	0.905192	0.563897	0.446613	1	0.845118	1
chr7.44364262.44364585	1.32143	NA	2.94434	NA	2.01376	NA	1.32504	NA	1.91616	1
chr7.44373487.44374732	-0.285538	1	0.624904	1	0.721035	0.978189	0.0563935	1	0.0782606	1
chr7.44382536.44383140	-0.106359	1	1.04042	0.71879	0.331883	1	-0.172571	1	0.0341562	1
chr7.44383780.44385079	-0.243534	1	0.845397	1	0.888458	0.769359	0.123857	1	-0.135133	1
chr7.44398539.44398923	0.400294	NA	1.18713	NA	0.843625	1	0.510994	1	-0.0112385	1
chr7.44405142.44406299	-0.412792	1	0.0665133	1	0.0858567	1	-0.242803	1	-0.495385	1
chr7.44428050.44430663	-0.740367	1	0.462485	1	0.860803	0.592574	-0.0269907	1	0.00764592	1
chr7.44433305.44433842	0.0224874	NA	0.300812	NA	-0.243216	NA	-0.692027	NA	0.624102	1
chr7.44436384.44436607	-0.133252	NA	0.431721	NA	0.149222	NA	-0.329121	1	-0.625303	1
chr7.44441291.44443026	-0.371968	1	0.997937	0.683944	1.00531	0.467476	0.307314	1	0.212637	1
chr7.44443187.44444000	0.0313279	1	0.806378	1	1.12399	0.483382	0.356638	1	0.157125	1
chr7.44445603.44445909	0.312062	NA	1.04513	NA	1.01058	0.884775	0.867827	1	0.68695	1
chr7.44453015.44453592	-0.2616	NA	0.703458	NA	0.432148	NA	0.509519	1	-0.078167	1
chr7.44464491.44464981	0.528418	1	1.49525	0.300676	1.37774	0.239724	0.603491	1	0.326115	1
chr7.44467604.44468526	-0.856775	0.836476	-0.0186756	1	-0.212775	1	-0.575925	1	-0.503492	1
chr7.44472259.44472729	-1.10789	NA	-0.289208	NA	-0.683505	1	-1.38903	0.775917	-1.88113	0.997467
chr7.44474169.44475489	-1.53491	0.143475	-1.32437	0.316885	-1.02162	0.434624	-2.38425	0.000780259	-2.58734	0.000742072
chr7.44484910.44485610	-0.278993	1	0.796534	1	0.442006	1	-0.254623	1	-0.640998	1
chr7.44486936.44487510	-0.622741	1	0.729517	1	0.25378	1	-0.572779	1	-0.509812	1
chr7.44489938.44490338	2.28073	NA	3.14097	NA	2.98548	0.110567	2.30308	0.680145	-0.473697	1
chr7.44495939.44497111	-0.672148	1	0.264847	1	0.0447153	1	-0.380909	1	-0.104429	1
chr7.44501796.44502125	0.841341	NA	1.92919	NA	1.94659	0.177688	1.59469	0.774777	1.2967	1
chr7.44521799.44522034	-1.15315	NA	0.0542794	NA	0.590902	1	-0.899731	1	-0.820632	1
chr7.44525120.44525492	-2.02535	NA	-1.56663	NA	-0.13952	NA	-2.54949	0.0315493	-3.78062	0.00549914
chr7.44527544.44528454	-0.207242	1	1.17578	0.569477	0.881258	0.827742	0.410658	1	-0.00373638	1
chr7.44536352.44536961	0.711112	1	1.72703	0.322716	1.22418	0.594578	0.289123	1	0.485394	1
chr7.44548461.44549168	-0.680503	1	0.0867371	1	0.114087	1	-0.357315	1	-0.214068	1
chr7.44553282.44554331	-0.829063	1	0.438565	1	0.58865	1	-0.314769	1	-0.547479	1
chr7.44561077.44561348	0.180442	NA	1.27874	NA	1.30681	0.543974	0.627128	1	0.327455	1
chr7.44586512.44587367	-0.480148	1	0.631574	1	0.617455	1	-0.0765562	1	-0.137381	1
chr7.44589192.44589526	0.323548	1	1.23904	0.63916	1.43089	0.254253	0.709756	1	0.221752	1
chr7.44590521.44591302	-0.0187393	1	0.916759	0.82714	0.805952	0.848434	0.376024	1	0.517849	1
chr7.44593802.44594228	-0.384973	1	0.94572	0.955361	0.963665	0.722518	0.157706	1	-0.233013	1
chr7.44602204.44602975	0.878676	1	1.791	0.247709	1.94118	0.0737374	1.5867	0.52477	1.82773	0.917316
chr7.44604118.44604696	-0.205504	NA	0.961108	NA	1.43977	0.28821	0.499868	1	0.563938	1
chr7.44606144.44606969	0.975389	1	1.24574	0.595778	1.68092	0.0896421	1.11557	1	1.38144	1
chr7.44612185.44612690	2.4021	NA	2.80111	NA	3.11149	0.0257708	2.62635	0.249566	-1.34142	1
chr7.44631220.44631852	-0.295546	NA	0.503294	NA	-1.43446	NA	-1.7733	NA	-2.32925	1
chr7.44636683.44637076	-0.481333	1	0.45031	1	-0.642464	1	-0.48178	1	0.429186	1
chr7.44641226.44641649	0.836702	NA	2.24788	NA	1.67812	NA	1.22234	1	2.11831	1
chr7.44641990.44642194	1.41753	NA	2.49464	NA	2.52432	NA	1.29947	1	1.44723	1
chr7.44647405.44647635	-0.0784013	NA	0.591211	NA	-0.0097938	1	-0.631459	1	-0.747415	1
chr7.44650027.44650344	-0.0490226	NA	0.313396	NA	0.409842	1	0.0757134	1	-0.771908	1
chr7.44655567.44655798	-0.393172	NA	0.966166	NA	1.16331	NA	-0.129071	NA	-0.564815	1
chr7.44670576.44671485	-1.06219	0.586623	-0.620534	1	0.0075796	1	-0.941074	1	-1.68916	0.193859
chr7.44675316.44675536	-1.9582	NA	-2.32816	NA	-3.13317	NA	-3.15577	NA	-6.5554	0.0376562
chr7.44676136.44677375	-3.49387	0.00135229	-1.27349	0.545076	0.350642	1	-2.38798	0.0103948	-2.92309	0.00338469
chr7.44684809.44685265	0.499527	NA	1.39052	NA	0.412173	NA	0.152598	NA	-0.441469	1
chr7.44701812.44702234	-0.700857	NA	-0.430364	NA	-0.0229865	1	-0.774828	1	-1.13345	1
chr7.44724400.44724630	0.715932	NA	2.31313	NA	1.79004	NA	1.36371	1	1.04205	1
chr7.44726413.44726664	1.18213	NA	2.43325	NA	1.77341	0.289406	0.958163	1	1.0783	1
chr7.44744873.44745516	-0.372284	1	0.590408	1	0.487993	1	0.0831523	1	0.0422788	1
chr7.44748242.44749117	-0.702719	1	0.0873701	1	0.356062	1	-0.481168	1	-0.794227	1
chr7.44770104.44770465	-0.423697	NA	0.816099	NA	0.835977	NA	-0.892474	1	-0.428405	1
chr7.44815594.44816987	-0.989482	0.592456	-0.0339482	1	0.154841	1	-0.506076	1	-0.270358	1
chr7.44823985.44824241	3.10773	NA	3.43957	NA	3.46169	NA	3.09462	NA	3.24755	1
chr7.44824920.44825361	-0.465106	1	0.490871	1	0.2907	1	-0.307604	1	-0.126561	1
chr7.44839214.44840324	0.752767	1	1.62957	0.25521	1.65382	0.115606	0.747776	1	0.666138	1
chr7.44848478.44850095	-0.0347881	1	0.880333	0.849239	0.663492	1	0.087652	1	0.428776	1
chr7.44850234.44850462	-0.788834	1	0.891729	1	0.602233	1	-0.300784	1	0.260769	1
chr7.44854283.44855268	-0.836784	1	0.134173	1	0.626431	1	-0.570912	1	-1.13436	1
chr7.44856830.44857792	0.350476	1	1.55348	0.125362	0.894761	0.722827	0.330296	1	0.773801	1
chr7.44860458.44861141	0.26374	1	1.54684	0.234856	0.793603	1	0.0309325	1	-0.32514	1
chr7.44868937.44870416	0.0666473	1	0.61	1	0.405089	1	0.0982186	1	0.440893	1
chr7.44892204.44892984	-0.288641	1	1.00582	0.71277	1.04145	0.450359	0.0137924	1	0.38736	1
chr7.44895363.44896466	0.334732	1	1.31183	0.313115	1.06666	0.432198	0.325535	1	0.343176	1
chr7.44899922.44900516	-1.09663	NA	-0.956653	NA	-1.23643	0.474467	-1.64956	0.386137	-0.743877	1
chr7.44901188.44901828	-0.118517	1	0.767334	1	0.694637	1	-0.273058	1	-0.296397	1
chr7.44902020.44902686	-0.456858	NA	1.48566	NA	0.155865	NA	0.0739365	1	0.985124	1
chr7.44905299.44905893	-0.725312	1	0.907095	1	0.0579868	1	0.54216	1	1.49732	1
chr7.44908713.44909063	1.00176	NA	1.52663	NA	1.09997	0.765117	1.10323	1	1.3641	1
chr7.44917073.44917796	-0.430555	NA	0.805206	NA	0.18147	1	-0.0550415	1	0.647501	1
chr7.44929117.44930171	-0.00520398	1	0.341453	1	0.23591	1	-0.0899731	1	0.0340087	1
chr7.44950075.44950291	-0.479918	NA	0.884792	NA	0.52574	1	0.36423	1	1.37327	1
chr7.44952014.44953144	-0.964702	0.901271	-0.171589	1	-0.0658208	1	-0.625197	1	-0.379064	1
chr7.44958305.44958523	0.641164	NA	1.848	NA	1.27594	NA	0.505165	1	0.770379	1
chr7.44970133.44970826	-0.0902086	1	0.927733	0.893449	0.736701	1	0.0729524	1	0.02005	1
chr7.44974359.44975228	0.191731	1	1.6316	0.161809	1.44789	0.149452	0.632375	1	0.681312	1
chr7.44983163.44983384	0.161234	1	1.5762	0.270818	1.21099	0.446772	0.640826	1	0.226695	1
chr7.44986205.44987171	0.10115	1	0.672943	1	0.626987	1	0.196037	1	0.331903	1
chr7.44997131.44998154	0.206805	1	1.19413	0.401714	1.09281	0.352212	0.138773	1	0.327433	1
chr7.45015874.45016602	-0.0381817	1	0.836834	1	0.76291	0.975418	0.158523	1	0.186203	1
chr7.45017268.45018111	-0.694275	1	0.146556	1	0.62989	1	-0.657743	1	-0.469288	1
chr7.45019269.45019491	-0.708777	1	0.370222	1	0.0693173	1	-0.640487	1	0.603707	1
chr7.45050932.45051293	0.308255	1	1.25976	0.540925	0.999761	0.695038	0.55584	1	0.153082	1
chr7.45052527.45054654	-0.214713	1	1.07908	0.587553	0.666842	1	0.0552214	1	0.431568	1
chr7.45062183.45063141	0.235253	1	1.43464	0.3156	1.2077	0.368375	0.464712	1	0.56764	1
chr7.45066958.45067160	-0.233667	NA	-0.328727	NA	-1.57717	NA	-2.00746	NA	0.770234	1
chr7.45078622.45078824	0.858268	NA	1.92978	NA	1.69459	NA	0.814499	1	0.540088	1
chr7.45079905.45080271	0.174186	1	1.31369	0.60085	0.527567	1	-0.0673016	1	0.166137	1
chr7.45103598.45104109	-2.12663	NA	-1.28648	NA	-0.401076	1	-2.65123	0.00859779	-3.05777	0.00731746
chr7.45123860.45124712	-0.299442	1	0.562559	1	0.530484	1	-0.121244	1	-0.0876887	1
chr7.45128584.45129558	-0.228319	1	0.586456	1	0.49616	1	-0.259111	1	-0.0765341	1
chr7.45135933.45136651	-0.120641	1	1.18047	0.414238	0.732091	1	-0.209578	1	-0.160707	1
chr7.45138105.45138435	-0.700814	NA	1.43846	NA	-1.62768	NA	-1.90722	NA	-0.116367	1
chr7.45153955.45154948	-0.291873	1	0.571389	1	0.340378	1	-0.513816	1	-0.350552	1
chr7.45161846.45162907	0.274872	1	1.23882	0.389212	0.945273	0.629786	0.331374	1	1.01673	1
chr7.45163753.45164024	0.898709	1	2.37506	0.084664	1.18609	0.702067	0.717757	1	2.29628	0.404149
chr7.45166863.45167524	-0.432556	1	1.30347	0.578132	0.367579	1	0.351084	1	1.85471	0.578873
chr7.45169552.45169789	0.182624	NA	1.36665	NA	-0.111705	1	-0.934124	1	0.652229	1
chr7.45175961.45177178	0.161725	1	1.69118	0.236633	0.47064	1	0.837426	1	1.85114	0.591255
chr7.45182067.45182785	-0.855887	1	0.418913	1	0.175555	1	-0.444489	1	0.100935	1
chr7.45182858.45183198	-2.35429	NA	0.995529	NA	0.7005	NA	0.509091	NA	1.2713	1
chr7.45189297.45190096	0.224775	1	0.941181	0.992382	0.253658	1	0.691137	1	1.8746	0.350876
chr7.45198498.45198760	-0.0372938	NA	1.49569	NA	0.905167	0.947024	0.199362	1	1.35302	1
chr7.45202680.45203031	-0.373197	1	0.973569	0.986471	-0.431646	1	-0.339677	1	0.956814	1
chr7.45204369.45205019	0.00507919	1	0.65186	1	0.477495	1	-0.1035	1	-0.14787	1
chr7.45232746.45234275	-0.0159157	1	1.27298	0.441603	-0.127523	1	0.347036	1	1.48122	1
chr7.45240580.45240882	-0.226546	NA	1.74421	NA	0.569425	NA	0.222741	NA	0.448941	1
chr7.45257314.45258156	-0.0087359	1	1.59074	0.428326	0.245112	1	1.03929	1	1.9736	0.7237
chr7.45277222.45277660	-0.0362787	NA	1.36209	NA	0.678789	1	-0.347905	1	-0.330324	1
chr7.45286600.45286893	0.234747	NA	1.85547	NA	1.08565	NA	0.925412	NA	0.792983	1
chr7.45299593.45300989	0.231846	1	1.27526	0.294691	0.819056	0.831658	0.273304	1	1.22497	1
chr7.45304941.45305683	-0.536609	NA	0.39245	NA	-0.0478235	1	-0.643248	1	-0.529416	1
chr7.45309530.45309786	0.23328	NA	0.84246	NA	0.467381	NA	-0.474039	NA	-0.190643	1
chr7.45314954.45315925	-0.225452	1	1.49769	0.36552	-0.28053	1	0.375819	1	1.57083	1
chr7.45328834.45329445	0.162085	1	0.554178	1	0.272443	1	0.426713	1	1.33772	1
chr7.45332649.45334034	0.612736	1	1.84596	0.0489243	1.81046	0.0165217	1.0074	1	1.31227	1
chr7.45339379.45340049	0.195199	1	1.00663	0.932597	1.42437	0.243397	0.329767	1	0.286675	1
chr7.45341188.45341685	0.371021	1	1.24115	0.490912	0.567367	1	0.177097	1	1.07231	1
chr7.45360420.45360974	-1.03833	1	0.943286	1	-0.283807	1	0.0144538	1	0.844707	1
chr7.45361196.45361989	-0.432712	1	0.511482	1	0.438796	1	-0.145687	1	-0.0948817	1
chr7.45366550.45367917	0.396941	1	1.3072	0.297366	1.10202	0.359658	0.481624	1	0.694318	1
chr7.45370123.45370911	0.542422	1	1.74395	0.0985504	1.35372	0.197527	0.858592	1	0.517851	1
chr7.45376114.45376398	-0.364821	NA	1.01817	NA	-0.24782	1	-0.717814	1	0.279127	1
chr7.45395129.45396509	-0.181628	1	0.353025	1	0.264998	1	-0.636608	1	-0.419068	1
chr7.45434038.45435475	0.00384238	1	0.615883	1	0.566948	1	0.0986134	1	0.46832	1
chr7.45447432.45447658	0.365021	NA	1.61671	NA	0.200668	NA	0.0211145	1	1.66321	1
chr7.45451354.45452164	1.16584	0.615127	2.23588	0.0110105	1.40696	0.173716	0.940959	1	1.47692	1
chr7.45458845.45460422	0.0423793	1	0.864273	0.943076	0.914598	0.641025	0.0760107	1	-0.017976	1
chr7.45466192.45467237	0.210691	1	1.07222	0.779787	1.2402	0.359141	-0.169299	1	0.235057	1
chr7.45470949.45471195	0.571814	NA	1.39357	NA	0.859859	1	-0.0777833	1	0.534489	1
chr7.45475381.45475596	2.53665	NA	1.22458	NA	2.91103	NA	2.56054	NA	1.3801	1
chr7.45477075.45477350	0.0886642	NA	1.51972	NA	1.14689	0.724133	0.370817	1	0.498334	1
chr7.45481453.45481731	-0.361843	NA	0.167449	NA	0.156055	1	-0.500426	1	-0.211516	1
chr7.45487889.45489036	-0.689413	1	0.306597	1	0.330144	1	-0.523522	1	-1.05515	1
chr7.45490852.45491597	-0.449657	1	0.904927	1	0.185837	1	0.304014	1	0.915218	1
chr7.45499957.45500403	1.57203	NA	3.09589	NA	1.32302	NA	0.361788	NA	0.779494	1
chr7.45509691.45510861	0.381342	1	1.11609	0.564713	1.04028	0.479606	0.50759	1	0.544738	1
chr7.45521772.45522455	0.225572	1	1.20757	0.491713	1.06955	0.486671	0.577431	1	0.780105	1
chr7.45525412.45526638	-0.0402834	1	1.12054	0.496203	1.02327	0.448951	0.230126	1	0.209922	1
chr7.45537849.45539033	0.204004	1	1.36187	0.287823	1.02876	0.51705	0.409741	1	0.853058	1
chr7.45555860.45556134	1.41752	NA	1.67452	NA	1.6787	0.287625	1.20131	1	0.728314	1
chr7.45561306.45561567	0.161065	NA	1.34754	NA	0.827075	1	0.353554	1	0.590663	1
chr7.45567790.45568808	-0.492875	1	0.363246	1	0.353902	1	-0.226688	1	-0.510447	1
chr7.45570051.45570790	-1.11878	0.558008	0.603522	1	0.509828	1	-0.0625443	1	-0.199791	1
chr7.45588898.45589666	-0.265039	1	0.475089	1	0.371124	1	-0.142781	1	0.00739927	1
chr7.45593216.45593443	0.416103	NA	0.788974	NA	1.10514	0.698716	0.426355	1	-0.0112654	1
chr7.45628420.45629264	-0.163553	1	0.600196	1	0.677911	1	-0.0757389	1	-0.446806	1
chr7.45638466.45639062	-0.227194	1	0.331708	1	0.229072	1	-0.227221	1	-0.0848418	1
chr7.45643290.45644757	0.527562	1	1.15923	0.50397	1.10916	0.378856	0.565161	1	0.650913	1
chr7.45649361.45650198	0.0735829	NA	1.7068	NA	1.62845	NA	-0.393526	NA	-0.139921	1
chr7.45654303.45654871	-0.277159	NA	0.400963	NA	0.454179	NA	-0.294369	1	0.0774653	1
chr7.45667770.45668064	-0.711773	NA	-0.164239	NA	-1.10604	NA	-1.46449	NA	-1.05213	1
chr7.45679957.45680417	-2.00367	NA	-1.80839	NA	-0.962228	NA	-1.87169	NA	-2.73276	0.436152
chr7.45682541.45683127	0.220362	1	0.989758	0.8527	0.85916	0.871815	-0.00590069	1	0.0692407	1
chr7.45683404.45683644	-1.02464	NA	0.36999	NA	0.517205	NA	0.726588	NA	0.830215	1
chr7.45694983.45695336	1.59475	NA	3.22963	NA	2.29548	NA	0.959031	NA	2.00125	1
chr7.45699508.45700207	0.636966	1	1.7473	0.176973	1.68243	0.0984423	0.888806	1	0.971408	1
chr7.45700531.45701270	0.22742	1	1.00883	0.693462	1.09754	0.354715	0.336029	1	0.78752	1
chr7.45704005.45704530	0.739325	1	1.40741	0.315669	1.22811	0.322065	0.556413	1	0.899831	1
chr7.45704675.45705681	-0.487679	1	0.150618	1	0.241868	1	-0.429811	1	-0.0918221	1
chr7.45705954.45706227	-0.169742	1	0.777529	1	0.934791	0.880895	-0.17631	1	-0.298123	1
chr7.45706834.45707176	0.247824	1	1.27165	0.501533	1.24755	0.341471	0.365688	1	0.0803704	1
chr7.45707592.45707955	0.434901	1	1.53701	0.332298	1.63762	0.127594	0.450245	1	-0.0238278	1
chr7.45714858.45715580	-0.423987	1	0.689543	1	0.494905	1	-0.164309	1	0.0578605	1
chr7.45717631.45718631	-0.028589	1	1.41647	0.181728	1.11123	0.32773	0.252677	1	0.176665	1
chr7.45722119.45722488	-1.67833	NA	-1.64636	NA	-0.571232	NA	-3.30552	0.0158681	-2.8327	0.153999
chr7.45739437.45739855	0.0445339	1	1.1308	0.699648	0.547573	1	0.0825275	1	0.160845	1
chr7.45741441.45741651	-0.486337	NA	0.360934	NA	-0.862167	NA	-1.39434	NA	-0.845319	1
chr7.45741797.45742869	0.324815	1	1.60805	0.112477	0.589797	1	0.297504	1	1.09823	1
chr7.45744404.45744736	0.409417	1	1.27162	0.630748	0.974907	0.816431	0.272627	1	0.0632492	1
chr7.45779120.45779781	-0.344471	NA	1.13145	NA	0.528579	1	-0.204973	1	0.284663	1
chr7.45783505.45784161	0.50822	1	1.30885	0.506559	1.07134	0.607842	0.443031	1	0.710116	1
chr7.45784699.45785907	0.295792	1	1.45409	0.157438	1.07873	0.373458	0.635386	1	0.902212	1
chr7.45786043.45786477	-0.513719	NA	0.591471	NA	0.535735	1	-0.368651	1	-0.579336	1
chr7.45786884.45787402	0.753321	1	1.75647	0.12374	1.47821	0.156179	0.915109	1	0.383818	1
chr7.45791838.45792517	0.0706908	NA	1.71483	NA	0.3363	1	0.0168113	1	1.50084	1
chr7.45797013.45797344	2.6935	NA	4.46626	NA	2.87365	NA	2.88731	0.71883	3.22096	1
chr7.45800546.45801706	0.264609	1	1.22299	0.513192	0.849514	0.889824	0.185742	1	0.276199	1
chr7.45813788.45814936	-0.0340652	1	0.452432	1	0.44337	1	-0.0954394	1	-0.00958532	1
chr7.45824628.45825239	-2.1712	NA	-1.08714	NA	-0.0780704	NA	-2.93597	NA	-2.04316	1
chr7.45830519.45831516	-0.0520414	1	0.491483	1	0.75408	0.991455	-0.29085	1	-0.490832	1
chr7.45865899.45866881	-0.247793	1	0.724396	1	0.720215	1	-0.201576	1	-1.31964	1
chr7.45872472.45873726	0.0397135	1	1.00441	0.72447	0.978919	0.562019	0.286414	1	-0.195759	1
chr7.45896503.45897844	-0.331696	1	0.442992	1	0.316641	1	-0.384755	1	-0.421086	1
chr7.45916032.45917386	-0.0222038	1	0.513609	1	0.697445	1	0.0435352	1	-0.87047	1
chr7.45920646.45920890	0.664957	NA	1.73424	NA	0.996257	NA	0.803851	1	0.816449	1
chr7.45922836.45923852	-0.43971	1	0.196694	1	0.472045	1	-0.384031	1	-0.443148	1
chr7.45923976.45924313	-3.63057	NA	-1.96322	NA	-0.829496	NA	-2.43735	0.0421782	-4.33815	0.00323419
chr7.45956753.45956949	0.00147258	NA	0.906205	NA	-1.58736	NA	-1.70515	NA	-0.678092	1
chr7.45981513.45982175	-1.51728	NA	-3.54249	NA	-3.04847	0.000409999	-2.85173	0.0054257	-4.4367	0.000499925
chr7.46002845.46003049	3.57254	NA	4.21411	NA	4.47062	NA	3.01521	NA	1.68888	1
chr7.46009644.46010099	-0.402714	1	0.694947	1	0.380564	1	-0.43006	1	-0.438006	1
chr7.46013131.46013951	-1.00464	0.766606	-0.0794095	1	0.0859165	1	-1.16616	0.61446	-0.338575	1
chr7.46019682.46019984	-0.257812	NA	0.642406	NA	0.480647	1	-0.0681477	1	-0.37258	1
chr7.46030747.46031253	-0.628528	NA	-0.216395	NA	-0.551581	NA	-1.45525	NA	-1.14816	1
chr7.46033330.46034198	-0.696546	1	0.255635	1	0.0675349	1	-0.630489	1	-0.491937	1
chr7.46082252.46083609	0.387242	1	0.645055	1	0.0752161	1	-0.195159	1	0.787447	1
chr7.46096146.46096645	0.849212	1	1.64192	0.142408	1.34078	0.215613	0.71312	1	0.288912	1
chr7.46098135.46098669	0.584858	1	1.99314	0.0626953	1.68972	0.0837519	1.16563	0.920565	1.61649	0.893262
chr7.46100329.46101064	0.387297	1	1.53125	0.1932	1.37299	0.170684	0.8031	1	0.375835	1
chr7.46102869.46103700	0.745975	1	1.75363	0.0954372	0.736725	1	0.505699	1	1.58583	0.704139
chr7.46110133.46110398	-0.829686	NA	0.322318	NA	0.412025	NA	0.804586	1	1.55512	1
chr7.46118385.46118657	3.53169	NA	4.00431	NA	4.77288	NA	3.57284	0.45716	0.483066	1
chr7.46128150.46128556	-1.49357	NA	-0.851323	NA	-0.195176	NA	-1.17915	NA	-1.46373	1
chr7.46129503.46129847	-4.11	NA	-0.533296	NA	-1.53728	NA	-1.85227	NA	-1.08456	1
chr7.46131249.46132446	1.3285	0.46759	2.32201	0.0132299	1.89116	0.0276488	1.44409	0.454371	1.12378	1
chr7.46134573.46134925	1.88223	NA	2.38744	NA	0.695673	NA	0.670012	NA	1.62298	1
chr7.46138216.46138954	-0.287164	1	0.743902	1	0.507512	1	0.303961	1	1.53379	1
chr7.46141441.46142069	1.10294	0.996786	2.04842	0.143472	1.91524	0.0956429	1.74803	0.40256	2.10364	0.47435
chr7.46157770.46158333	1.48861	0.77419	2.85167	0.0582514	2.69072	0.031977	1.9048	0.558262	0.920209	1
chr7.46179383.46180338	1.05876	0.903154	1.65452	0.225294	1.71056	0.086864	1.16679	0.945741	1.11059	1
chr7.46181697.46181926	0.462861	NA	1.46804	NA	0.893253	0.973379	0.382869	1	0.246171	1
chr7.46226315.46226542	-0.311475	NA	0.779335	NA	0.624652	1	0.077764	1	-0.679989	1
chr7.46280022.46280262	0.302105	NA	1.23725	NA	1.27312	0.571467	0.275354	1	0.385232	1
chr7.46313056.46313291	0.0933744	NA	-1.96568	NA	1.07338	NA	1.25401	NA	0.828111	1
chr7.46315733.46316152	0.805339	NA	0.117375	NA	0.455962	NA	-1.11243	NA	-3.35001	1
chr7.46327922.46328233	0.45418	1	0.886444	1	0.224056	1	0.300166	1	1.61022	1
chr7.46342544.46343018	0.65145	1	1.35309	0.464765	0.86177	0.943821	1.00682	1	1.01032	1
chr7.46364216.46364731	-1.17864	0.804134	-0.0714783	1	-1.45598	0.269872	-0.51694	1	0.464793	1
chr7.46378334.46378515	0.737989	NA	1.48883	NA	0.890737	1	0.70047	1	0.593917	1
chr7.46379061.46379338	-0.112677	NA	0.512126	NA	0.0667015	1	-0.429714	1	-0.706669	1
chr7.46380755.46380947	-0.436115	NA	0.73993	NA	-0.084634	NA	0.315864	1	0.921897	1
chr7.46393090.46393447	0.902498	1	1.08524	0.825204	1.38718	0.276578	0.608516	1	0.0449921	1
chr7.46396081.46397876	0.22795	1	0.948168	0.796158	1.31843	0.132092	0.470776	1	0.246103	1
chr7.46412492.46413199	-0.314475	1	0.601154	1	1.01065	0.699483	0.670485	1	0.563253	1
chr7.46415852.46416528	0.306393	1	1.05483	0.783153	1.04556	0.591207	0.841424	1	0.756275	1
chr7.46421462.46422099	0.134178	1	0.57329	1	0.941575	0.744744	0.352337	1	0.518964	1
chr7.46422233.46423225	-0.48462	1	0.0748153	1	0.249947	1	0.0724804	1	0.669976	1
chr7.46448819.46450027	0.491395	1	1.33248	0.45316	1.51661	0.142306	0.576698	1	-0.965716	1
chr7.46453688.46454770	-1.06866	0.800611	-0.629158	1	0.216394	1	-0.634725	1	-0.780121	1
chr7.46462284.46462856	0.72927	1	1.12235	0.742084	1.5729	0.127313	0.922448	1	0.343995	1
chr7.46466449.46467057	0.810897	1	1.31327	0.559285	1.32756	0.354052	0.902461	1	0.528784	1
chr7.46508827.46510548	-1.6207	0.0709947	-1.31696	0.261321	-0.243487	1	-1.49622	0.0963389	-1.25552	1
chr7.46512554.46513132	1.40999	NA	0.766704	NA	1.81436	NA	0.689028	NA	-0.644593	1
chr7.46519156.46519775	0.359698	NA	1.35104	NA	0.292077	1	0.788206	1	1.35959	1
chr7.46529998.46530289	1.99162	NA	3.19862	NA	3.05135	NA	2.1083	0.653622	-0.175888	1
chr7.46532613.46533482	1.65974	0.615491	1.47172	0.756106	2.65705	0.038101	1.64859	0.814448	-0.148001	1
chr7.46535120.46536098	-0.201156	1	0.97264	0.825389	1.0912	0.433452	0.534383	1	0.36904	1
chr7.46543973.46544768	0.0414492	1	0.30052	1	0.629761	1	0.16951	1	-0.944412	1
chr7.46549498.46549967	3.65083	0.0984505	3.6979	0.0891828	3.97328	0.019925	3.26651	0.232177	0.233586	1
chr7.46551109.46552191	1.40664	0.887221	1.88878	0.470456	2.41325	0.09395	1.38923	1	-0.259156	1
chr7.46553916.46554443	-1.96103	NA	-0.932925	NA	0.169191	NA	-1.48701	0.679829	-2.51103	0.280764
chr7.46559160.46560187	0.695775	1	1.14213	0.786398	1.69479	0.115812	0.70976	1	-0.246141	1
chr7.46569576.46569824	-0.423994	NA	0.14158	NA	0.267888	NA	-0.470322	1	0.00858663	1
chr7.46578144.46578462	0.574656	1	1.18565	0.830151	0.998237	0.862339	0.689237	1	0.380789	1
chr7.46581243.46582258	1.77151	0.488072	2.03626	0.320216	2.47144	0.0543089	1.83882	0.583285	0.301159	1
chr7.46586864.46588154	-0.180593	1	0.582368	1	0.732736	1	0.551797	1	0.687256	1
chr7.46602041.46602589	-1.87693	NA	-1.36326	NA	-1.08981	NA	-2.0188	0.179857	-2.35915	0.253097
chr7.46606229.46608189	0.73141	1	1.28207	0.52816	1.57881	0.119914	0.81716	1	-0.310493	1
chr7.46615552.46616068	1.85597	0.532681	1.7473	0.601515	2.60162	0.0694967	1.78084	0.773014	-1.38909	1
chr7.46618126.46619042	-0.676956	1	-0.273188	1	-0.404499	1	-0.0990394	1	0.366822	1
chr7.46628302.46629092	-0.109751	1	0.241574	1	0.161772	1	0.0808909	1	0.161083	1
chr7.46638876.46640409	-1.08775	0.294531	-0.279845	1	-0.0649162	1	-0.377486	1	-0.132597	1
chr7.46643196.46643561	-0.708514	1	-0.374548	1	0.300884	1	0.544478	1	0.507231	1
chr7.46648789.46649108	-1.55349	NA	-0.62644	NA	-0.785121	1	0.166658	1	0.745573	1
chr7.46676693.46677436	-0.624841	NA	-1.85084	NA	-1.26517	NA	-1.00472	1	-0.920723	1
chr7.46710161.46710946	-1.33859	0.130853	-0.184153	1	-0.229981	1	-0.821745	1	-0.715674	1
chr7.46714608.46714830	0.898128	NA	1.68299	NA	1.62347	0.284951	1.29081	1	0.495709	1
chr7.46718549.46718851	-1.76315	NA	0.0872004	NA	-1.03077	NA	-0.589068	1	0.46591	1
chr7.46743530.46744150	-0.182559	NA	-0.183199	NA	-0.596008	NA	-0.48853	1	0.23208	1
chr7.46770777.46771039	1.13135	0.929614	1.71363	0.28088	1.55427	0.243518	1.1065	1	1.06926	1
chr7.46795367.46796555	-0.831008	0.968991	-0.0260621	1	0.383166	1	-0.510405	1	-0.385893	1
chr7.46816275.46816803	-0.76912	NA	0.507591	NA	-0.691163	1	-0.846205	1	-0.039404	1
chr7.46837902.46839828	-1.43326	0.0274953	-0.417972	1	-0.194703	1	-0.727288	1	-0.357002	1
chr7.46845183.46847249	-0.859598	0.681878	0.402567	1	0.409039	1	0.246547	1	0.535883	1
chr7.46876812.46877238	-0.542776	1	-0.0531007	1	-0.274172	1	0.593352	1	1.14994	1
chr7.46919399.46920474	-1.24808	0.0736786	-0.459301	1	-0.117726	1	-0.456763	1	-0.801845	1
chr7.46957829.46959176	-0.893253	0.660194	0.0253339	1	0.479171	1	0.184678	1	0.283812	1
chr7.46963096.46963735	-0.761767	1	-0.21201	1	0.383322	1	-0.255042	1	-0.339139	1
chr7.47002294.47002514	-0.0512153	NA	-0.114111	NA	0.654927	1	0.218373	1	-1.05965	1
chr7.47007837.47008969	-0.655537	1	0.0507791	1	0.566119	1	0.3573	1	0.342324	1
chr7.47015486.47016264	-1.34341	0.281601	-1.25981	0.393672	-0.0919835	1	-0.735634	1	-1.20927	1
chr7.47019596.47020176	-1.20433	0.850494	-2.07172	0.252434	-0.274711	1	0.669855	1	1.33951	1
chr7.47023590.47023899	-0.659137	1	0.152368	1	0.237277	1	0.241863	1	0.017005	1
chr7.47025397.47025678	1.9544	NA	2.09762	NA	2.34399	NA	2.1733	NA	0.0225343	1
chr7.47050183.47051286	-1.58801	0.00298658	-0.893226	0.531242	-0.497268	1	-0.547664	1	-0.849371	1
chr7.47051793.47052133	-2.17113	0.0331095	-1.69708	0.174576	-1.03224	0.536295	-1.83308	0.0745763	-2.83292	0.00187282
chr7.47055797.47056183	-1.4186	NA	-2.9026	NA	-2.08697	NA	-2.22263	0.138803	-2.65077	0.171866
chr7.47061430.47062270	-0.356728	1	0.0959856	1	0.0588248	1	0.91855	1	1.64578	0.708805
chr7.47080825.47081766	-0.477993	1	-0.297966	1	0.224387	1	-0.0280567	1	-0.838253	1
chr7.47082440.47082720	1.144	NA	-1.47572	NA	0.158354	NA	0.888272	NA	-0.700289	1
chr7.47083012.47083456	0.286586	NA	0.361292	NA	-0.524481	NA	-0.695065	NA	-0.972389	1
chr7.47085001.47085664	-0.218594	1	0.972436	0.950238	-0.2025	1	0.449621	1	1.0684	1
chr7.47091270.47091994	-0.837698	NA	-0.396082	NA	-0.328624	NA	-0.392743	NA	0.174675	1
chr7.47093903.47094304	-0.143443	NA	1.30963	NA	1.11084	NA	0.462203	NA	-0.0864754	1
chr7.47097178.47097499	-2.45551	NA	-2.58185	NA	-0.325483	1	-1.90834	0.200932	-2.29913	0.250745
chr7.47097955.47098447	-1.4744	0.185605	-0.174664	1	-0.652275	1	0.155523	1	0.530089	1
chr7.47099357.47099815	-0.923657	1	0.288527	1	-0.131777	1	0.644353	1	1.58925	1
chr7.47108532.47109319	-0.278218	1	0.590774	1	0.614368	1	1.25388	0.48984	1.56084	0.466887
chr7.47110496.47111395	-0.340329	1	0.327596	1	0.682513	1	1.22133	0.478029	1.49364	0.46797
chr7.47113403.47113980	-0.133558	1	0.272265	1	0.145161	1	1.06968	0.773706	1.06725	1
chr7.47115681.47116079	-1.82148	NA	-0.495647	NA	0.00110682	NA	-0.157126	1	0.0600572	1
chr7.47131708.47133551	-0.0252143	1	0.885055	0.670016	1.33816	0.0206164	1.21596	0.175381	1.34389	0.22549
chr7.47146324.47146746	-0.662678	1	-0.217062	1	-0.0829556	1	-0.115981	1	-0.385926	1
chr7.47150522.47151100	-0.493253	1	0.255699	1	0.717462	1	-0.104306	1	-0.50759	1
chr7.47155919.47156214	-2.23361	NA	-0.565375	NA	-0.929001	0.87329	-0.017189	1	0.519258	1
chr7.47158829.47159653	-0.967928	NA	-0.329466	NA	-0.753534	NA	-0.484337	1	0.127498	1
chr7.47377631.47378389	-0.411099	1	-0.759337	1	0.0431607	1	1.61977	0.402309	1.96293	0.455009
chr7.48131839.48132662	-0.539744	1	-1.08761	0.872276	0.634389	1	-0.0187155	1	-0.228594	1
chr7.48137113.48138756	-0.438597	1	-0.242625	1	0.285076	1	0.701776	1	0.658044	1
chr7.48626283.48627250	0.0948719	NA	-0.572629	NA	-0.890853	NA	-0.499526	1	-0.59146	1
chr7.48749216.48750389	-0.277216	1	0.131228	1	0.441548	1	0.251984	1	-0.369564	1
chr7.48777691.48778748	-2.34892	0.00735751	-2.66518	0.00468681	-1.0789	0.401462	-3.01759	1.81435e-05	-2.90038	0.000228379
chr7.48779090.48779671	-1.67255	0.0974784	-1.26474	0.414965	-1.59022	0.0422579	-0.251758	1	-0.0842097	1
chr7.48788436.48789657	-0.792586	0.756465	-0.545912	1	-0.133133	1	-0.0908042	1	-0.434619	1
chr7.48803220.48803875	0.617873	NA	0.148334	NA	0.375428	NA	0.0803108	NA	-0.235991	1
chr7.48816606.48817062	-0.416233	NA	-0.558691	NA	-1.04068	NA	-0.321668	1	0.324134	1
chr7.48818077.48818478	-1.96112	0.12769	-1.93328	0.175441	-1.47395	0.187012	-0.0984764	1	0.211528	1
chr7.48834495.48835758	-0.816689	1	-1.01881	0.866693	-0.319333	1	-0.107098	1	-0.258884	1
chr7.48876584.48876827	-0.139669	1	0.40125	1	0.219623	1	0.656085	1	0.0871883	1
chr7.48880588.48881948	-1.53155	0.00445204	-0.905132	0.488004	-0.510885	1	-0.708838	1	-1.10231	0.650051
chr7.48888120.48888604	0.0832889	NA	0.125906	NA	-0.763097	NA	-0.761762	1	-0.965063	1
chr7.48894181.48894664	0.72793	1	0.318079	1	0.648021	1	0.657382	1	0.257809	1
chr7.48894797.48895229	-1.74534	NA	-0.813512	NA	-1.38733	0.350689	0.0541585	1	0.715301	1
chr7.48914692.48914972	-2.3475	NA	-2.48637	NA	-0.583061	NA	-1.829	0.376953	-3.13772	0.0987428
chr7.48928263.48928864	-0.0152402	1	0.277173	1	0.327792	1	0.325243	1	-0.959226	1
chr7.48930358.48930954	-3.78692	0.000233888	-3.71213	0.000839211	-1.10045	0.481523	-3.95536	8.76345e-07	-3.76379	2.01622e-05
chr7.48938265.48938546	-1.49757	NA	-1.9744	NA	-0.121266	NA	-1.41866	0.753199	-2.17804	0.574263
chr7.48951131.48951374	-1.5579	NA	-1.4197	NA	-0.501339	NA	-0.874706	NA	-0.0323229	1
chr7.48953086.48953391	-0.961479	NA	-0.8494	NA	-0.441979	NA	-0.600981	1	-0.0349172	1
chr7.48954411.48955019	-2.15391	0.064178	-1.02239	0.896249	-1.30833	0.302106	-0.142935	1	0.429386	1
chr7.48958555.48959717	-0.746633	0.903938	-0.389811	1	-0.169144	1	0.0491867	1	-0.553729	1
chr7.48961305.48962027	-0.747362	NA	-0.950846	NA	-1.05156	0.621546	-0.0863368	1	-0.00613993	1
chr7.48963156.48963381	-1.41688	NA	-0.454582	NA	-1.08814	0.65206	-0.600201	1	-1.16097	1
chr7.48977161.48977824	0.499071	NA	1.47798	NA	0.239711	1	0.304877	1	0.717744	1
chr7.48995182.48995696	0.123799	NA	-0.228677	NA	0.529678	NA	0.0284542	1	-0.63551	1
chr7.48998017.48999052	-0.34068	1	0.093977	1	-0.0824288	1	0.48478	1	0.178805	1
chr7.49000695.49001352	-1.07375	0.551887	-1.0639	0.56245	-1.92299	0.00154635	-0.787887	1	0.113415	1
chr7.49010780.49011077	-1.19471	0.606654	-0.680307	1	-1.83538	0.0300361	-0.7349	1	-0.18518	1
chr7.49025067.49025412	-0.489476	NA	-0.112014	NA	0.533247	NA	-1.16388	NA	-0.943862	1
chr7.49034271.49034576	0.724125	NA	0.865861	NA	1.35715	0.403109	1.25479	0.938196	0.759325	1
chr7.49046252.49047242	0.359613	NA	-0.833364	NA	-0.43143	1	-0.477925	1	-1.13709	1
chr7.49055206.49055794	-1.54248	NA	-2.15769	NA	-1.48308	NA	-1.63656	0.423735	-1.77493	0.992616
chr7.49058358.49059004	1.23308	0.723326	1.31576	0.594427	1.50797	0.233747	1.40597	0.665835	-0.12571	1
chr7.49064828.49065488	-2.03435	NA	-1.25644	NA	-1.23308	0.485549	-1.70561	0.36434	-2.583	0.138111
chr7.49065709.49066728	-2.11171	0.0679904	-1.51564	0.362307	-0.732879	1	-1.48353	0.368283	-1.82079	0.445462
chr7.49071186.49071758	-1.66988	NA	-2.31575	NA	-2.39979	0.00670514	-2.37772	0.0301729	-2.74123	0.0302528
chr7.49076073.49076789	-1.29073	0.339891	-1.27461	0.38092	-0.780942	0.907883	0.674657	1	0.809481	1
chr7.49078747.49079410	-0.0481876	1	0.391697	1	-0.598701	1	-0.0865837	1	-0.100184	1
chr7.49084409.49085667	0.377932	1	1.17062	0.388175	1.02678	0.409954	1.0951	0.656831	0.432939	1
chr7.49087044.49087976	-1.52091	0.235963	-0.921056	0.954016	-0.485044	1	-1.2021	0.622882	-0.808836	1
chr7.49088332.49088701	0.993659	NA	0.378418	NA	0.605038	NA	-0.135158	NA	-0.0151958	1
chr7.49094331.49094941	-3.10905	0.00112774	-2.92515	0.00662909	-1.67997	0.0394685	-3.12616	5.43794e-05	-3.09841	0.000373303
chr7.49119059.49119437	-1.74867	0.238084	-0.592607	1	-1.06643	0.616253	0.0469007	1	0.505387	1
chr7.49119880.49121624	-0.472947	1	-0.253437	1	0.115551	1	-0.282825	1	-0.45757	1
chr7.49125553.49125841	0.566387	1	0.64749	1	0.696922	1	0.42734	1	0.0148011	1
chr7.49132780.49133583	-0.48995	1	-0.00219544	1	-0.158065	1	0.0563906	1	0.535915	1
chr7.49135654.49136122	-1.23617	NA	-0.36313	NA	-0.841707	NA	-1.64699	0.636322	-2.12461	0.962334
chr7.49145612.49146903	0.0398646	1	0.220508	1	0.564334	1	0.663346	1	0.304581	1
chr7.49151951.49153101	-0.057236	1	0.349819	1	0.326515	1	0.572635	1	0.743691	1
chr7.49158622.49159583	-2.33245	0.0147599	-1.24881	0.460334	-0.633115	1	-2.13099	0.0103201	-2.40507	0.00773797
chr7.49163543.49164571	-0.0287645	1	-0.23978	1	1.24598	0.307908	0.237495	1	-1.4065	1
chr7.49175038.49176445	-2.28091	0.00875885	-2.07365	0.0321601	-1.20271	0.289138	-2.23828	0.0056419	-2.87254	0.000309921
chr7.49176734.49177275	0.38842	NA	0.819397	NA	1.13398	0.66077	0.637791	1	0.124446	1
chr7.49180995.49181497	-0.302528	1	-0.155872	1	0.5378	1	0.223587	1	0.912789	1
chr7.49183474.49184163	0.523502	1	0.947431	0.945108	1.41713	0.175448	1.17726	0.799616	0.251449	1
chr7.49189325.49189827	-0.00889544	1	0.376413	1	0.495616	1	0.842373	1	0.901964	1
chr7.49190852.49191902	-0.141526	1	0.0953528	1	0.502105	1	0.593981	1	0.899079	1
chr7.49195658.49196183	-0.310664	1	-0.787485	1	-0.0158022	1	0.53307	1	0.613089	1
chr7.49198408.49199054	-0.880162	NA	-2.09398	NA	-1.46596	NA	-2.00943	0.377471	-2.14278	0.988787
chr7.49199391.49200034	-0.91903	1	0.192398	1	-0.935893	0.759103	-0.158674	1	0.688843	1
chr7.49206838.49207721	-0.315789	1	-0.0437274	1	1.05637	0.521787	1.2029	0.680598	1.06557	1
chr7.49209442.49209920	-0.893663	NA	0.319925	NA	1.1261	NA	-0.616764	1	-1.09057	1
chr7.49210772.49211064	-1.51094	NA	-0.736995	NA	0.251345	NA	-2.10648	NA	-2.33613	0.933605
chr7.49213014.49213449	-1.60481	NA	-1.86688	NA	-0.255133	NA	-1.99891	0.274447	-1.89533	1
chr7.49229294.49229675	-1.23784	NA	-1.06382	NA	-0.503948	1	0.348527	1	0.815408	1
chr7.49245672.49246980	-0.783123	0.941915	-0.0809172	1	0.289615	1	0.0238098	1	-0.188553	1
chr7.49247705.49248595	-0.284899	1	0.395273	1	0.766628	0.758645	0.396834	1	0.545069	1
chr7.49250060.49250324	-0.779917	1	0.243	1	0.467517	1	0.258717	1	0.270606	1
chr7.49252657.49253373	-0.445088	1	-0.533781	1	-0.0788279	1	0.0122327	1	0.130633	1
chr7.49256257.49256886	0.798051	1	1.12122	0.762894	1.40034	0.253603	0.879647	1	-0.355859	1
chr7.49257830.49258539	-1.17638	0.438457	-0.21653	1	-0.00481609	1	-0.166136	1	0.315965	1
chr7.49259194.49259862	-0.323725	1	0.450549	1	0.385843	1	0.511682	1	1.14422	1
chr7.49261852.49262694	-1.07612	0.559542	-0.659218	1	-0.274244	1	-0.621018	1	-1.18787	1
chr7.49266302.49266909	-0.861685	1	-0.420233	1	0.168131	1	-0.713116	1	-0.399394	1
chr7.49267486.49268611	-0.371252	1	0.501881	1	0.366446	1	0.296322	1	0.643297	1
chr7.49272388.49273318	-0.372439	1	0.655842	1	0.661459	1	0.0648964	1	-0.291319	1
chr7.49273981.49274194	-0.778845	1	0.457642	1	-0.113591	1	-0.00699253	1	-0.0193776	1
chr7.49275372.49275625	-0.0617327	NA	0.595328	NA	1.22063	0.660904	1.04124	1	1.00699	1
chr7.49277489.49278742	-0.0840139	1	0.734446	1	0.533249	1	0.694406	1	0.862436	1
chr7.49287762.49288974	-0.309794	1	0.630836	1	0.498048	1	0.711613	1	0.718467	1
chr7.49297063.49298475	-0.13493	1	0.271581	1	0.909678	0.754416	0.453839	1	-0.688604	1
chr7.49324748.49325077	-0.232383	NA	0.550335	NA	-0.801685	1	-0.247486	1	0.623378	1
chr7.49332129.49332546	0.340279	NA	0.294808	NA	0.867181	0.99449	0.559759	1	-0.393482	1
chr7.49334049.49334649	1.95714	0.344611	2.09106	0.264027	2.91729	0.0112808	2.3693	0.196719	0.308184	1
chr7.49342647.49343480	-0.556159	1	0.153531	1	-0.0364229	1	-0.230326	1	-0.302535	1
chr7.49354790.49355140	0.918659	1	1.38955	0.48409	1.10349	0.628567	0.343421	1	0.0593969	1
chr7.49360631.49361019	-1.04933	0.512308	-0.688554	1	-0.489839	1	-0.0908317	1	0.133953	1
chr7.49361504.49362569	-1.33206	0.326147	-0.773331	1	-0.0379997	1	-0.700039	1	-0.331204	1
chr7.49364389.49365149	0.601465	1	1.0443	0.699603	1.02811	0.520365	0.859941	1	0.565331	1
chr7.49365510.49365985	-0.521491	1	-0.563047	1	-0.526245	1	0.0124033	1	0.563962	1
chr7.49369754.49370085	-0.490206	NA	0.904845	NA	0.687089	NA	0.141353	NA	0.291326	1
chr7.49373294.49374699	-0.7082	1	-0.421702	1	-0.623339	1	-0.106098	1	0.301225	1
chr7.49375292.49376135	-1.46329	0.328106	-1.72007	0.202061	0.132284	1	-1.2384	0.632283	-1.45386	1
chr7.49382887.49383231	-1.6107	NA	-1.02474	NA	-0.758661	1	-0.54618	1	0.259164	1
chr7.49389242.49389598	-0.592991	1	0.0993575	1	-1.46664	0.215692	-1.04786	1	0.0842558	1
chr7.49392165.49392565	-1.51843	0.194295	-0.909763	0.925558	-0.681531	1	-0.188743	1	0.13134	1
chr7.49392936.49393416	-0.11613	NA	0.0858411	NA	0.664748	NA	0.182932	1	-0.23022	1
chr7.49399147.49399836	-0.0376932	1	0.469219	1	0.541788	1	0.102062	1	0.0672049	1
chr7.49407466.49408256	-0.604803	1	0.15812	1	-0.789481	0.874826	-0.22588	1	0.466616	1
chr7.49410231.49410690	-0.02584	1	-0.682569	1	-0.0494761	1	0.731845	1	1.18544	1
chr7.49418522.49419212	0.873495	1	1.43099	0.38602	1.77207	0.0589725	1.27242	0.748553	0.11137	1
chr7.49425599.49426371	-0.0489989	1	0.34555	1	0.40731	1	0.00675532	1	0.315298	1
chr7.49427829.49428149	-0.472782	1	0.388986	1	0.558737	1	0.235036	1	0.106373	1
chr7.49428763.49429338	-0.698884	1	-0.556488	1	-0.291991	1	0.0132128	1	0.000599496	1
chr7.49436238.49436575	2.32231	NA	2.22273	NA	2.23327	NA	2.11952	0.616519	1.14517	1
chr7.49437827.49438744	-1.46881	0.0513608	-0.741763	1	-0.387243	1	-0.0579245	1	0.155854	1
chr7.49439198.49439446	-0.253733	NA	0.00453131	NA	0.785554	1	-0.477758	1	-0.510895	1
chr7.49440566.49441032	-0.44092	1	0.290034	1	-0.466837	1	0.425652	1	1.06735	1
chr7.49441972.49442537	0.176725	1	0.413199	1	-0.00970312	1	0.0539547	1	-0.156815	1
chr7.49444248.49444759	0.343458	NA	0.936884	NA	1.3228	0.547918	1.21025	1	1.05915	1
chr7.49450093.49451183	-1.29672	0.172705	-0.771868	1	-0.638608	1	-0.607412	1	0.0901418	1
chr7.49451287.49451669	-2.318	0.0583935	-0.974226	0.988463	-1.03073	0.662858	-0.47746	1	0.332166	1
chr7.49456220.49456501	0.126954	1	0.691342	1	0.423547	1	0.154419	1	-0.300232	1
chr7.49463259.49463561	0.0479793	NA	1.36753	NA	1.45147	NA	0.441428	NA	0.13072	1
chr7.49467785.49468805	-0.286648	1	-0.132323	1	0.0430727	1	-0.126369	1	-0.277787	1
chr7.49469451.49469964	0.124757	1	0.860569	0.993547	-0.0723791	1	0.338539	1	0.568281	1
chr7.49471101.49471836	0.611206	1	1.24674	0.496511	1.30008	0.260641	0.855778	1	0.779957	1
chr7.49476633.49477015	-0.0645094	1	0.137295	1	0.569414	1	-0.130058	1	0.159355	1
chr7.49478532.49479577	-0.946856	0.751632	-0.392986	1	-0.394146	1	0.0307129	1	0.754216	1
chr7.49480955.49481468	-1.35731	NA	-2.22918	NA	-0.906923	0.98009	-1.32524	0.926557	-1.66896	1
chr7.49483126.49483532	0.398361	NA	1.12109	NA	0.812963	NA	0.049227	NA	0.751711	1
chr7.49484039.49485183	-1.28522	0.129621	-0.400575	1	0.127897	1	-1.27952	0.120948	-1.2129	0.620431
chr7.49485361.49485780	0.164547	NA	1.0369	NA	0.64132	NA	-0.379752	1	-1.06256	1
chr7.49488157.49488492	1.1675	NA	0.697412	NA	1.30045	0.487415	1.20948	1	0.229048	1
chr7.49490577.49491348	0.503506	1	1.74423	0.0892	0.995155	0.627457	0.578356	1	-0.321839	1
chr7.49494280.49495050	-1.01071	0.712168	-0.0125281	1	-0.648256	1	-0.211909	1	0.637276	1
chr7.49495534.49497758	-1.27733	0.0674375	-0.906398	0.542994	-0.269896	1	-0.240112	1	0.0740466	1
chr7.49500848.49501528	1.39366	0.72972	1.39384	0.695915	2.22935	0.0570681	1.79899	0.473851	-0.53241	1
chr7.49507559.49508417	-0.480677	1	-0.478972	1	-0.653527	1	0.121227	1	0.491619	1
chr7.49510996.49511641	0.162242	1	1.01654	0.806655	0.893935	0.806238	0.712141	1	0.322384	1
chr7.49513453.49514433	-1.46821	0.339223	-0.863779	1	-0.82371	0.917161	-2.23706	0.0200354	-2.62533	0.0136208
chr7.49520827.49521719	-0.377671	1	0.0982573	1	-0.115797	1	-0.0457207	1	0.530607	1
chr7.49522474.49523392	-0.186657	1	0.937179	0.936475	1.2622	0.277459	0.268181	1	-0.684894	1
chr7.49523584.49524284	-1.46966	0.328796	-1.2308	0.580684	0.137776	1	-1.2133	0.696267	-2.17751	0.0835774
chr7.49525231.49525918	-1.02913	0.816301	-0.558528	1	0.248746	1	-0.798494	1	-2.24312	0.0437852
chr7.49526049.49526371	-0.333917	NA	0.296106	NA	1.08503	NA	0.173357	1	-0.580809	1
chr7.49529368.49529815	-2.84542	NA	-1.82274	NA	-0.483112	1	-1.84475	0.0570218	-1.44062	0.937045
chr7.49535436.49536152	0.216645	1	0.629973	1	1.00318	0.586383	0.810475	1	0.091273	1
chr7.49539450.49540779	-0.419574	1	-0.00987035	1	-0.0131685	1	0.438107	1	0.996034	1
chr7.49541456.49542373	-0.238522	NA	0.995767	NA	0.975603	0.797711	0.307399	1	-0.193773	1
chr7.49544325.49545615	-0.24207	1	-0.150028	1	0.737426	1	0.0362938	1	-0.577352	1
chr7.49545688.49546073	-0.592679	1	0.28782	1	0.401933	1	0.934451	1	1.255	1
chr7.49552835.49553483	-0.036963	1	0.514653	1	0.534567	1	0.717939	1	0.470283	1
chr7.49558016.49559655	-0.0466877	1	0.605646	1	0.638576	1	0.259862	1	0.272761	1
chr7.49565186.49566335	0.739727	1	1.28544	0.290486	1.63361	0.0191648	1.44382	0.191083	1.07526	1
chr7.49569291.49570175	-0.310292	1	0.170396	1	0.300862	1	0.397544	1	0.383786	1
chr7.49575232.49576334	-0.697549	1	-0.647498	1	-1.15993	0.439477	-0.215598	1	0.568266	1
chr7.49577066.49577586	-1.30582	0.305814	-0.466945	1	-0.50368	1	0.270853	1	0.885941	1
chr7.49596511.49596848	0.643339	1	1.12749	0.754502	0.777108	1	0.821994	1	0.469939	1
chr7.49600902.49601809	-0.529118	1	0.178956	1	-0.126671	1	-0.00683772	1	0.18832	1
chr7.49602436.49602699	1.35296	NA	3.14578	NA	2.51736	NA	2.32707	NA	1.60155	1
chr7.49605073.49605620	0.447781	NA	0.818251	NA	1.29846	0.460281	0.75999	1	-0.127223	1
chr7.49606640.49607933	-0.942633	0.720734	-0.0421014	1	-0.384875	1	0.110887	1	0.656128	1
chr7.49608487.49609543	-1.0161	0.808327	-0.418568	1	0.348254	1	-0.869312	1	-1.26717	1
chr7.49616152.49616909	0.128304	1	0.781969	1	1.00635	0.563076	0.629571	1	0.555173	1
chr7.49751221.49751501	-1.15455	0.667943	-0.972068	0.897531	-0.517535	1	-0.437289	1	-0.76994	1
chr7.49754635.49755086	-0.199768	1	0.0520074	1	0.331293	1	0.436053	1	-0.0565732	1
chr7.49758703.49759643	-0.881134	0.776716	0.136956	1	-0.0250472	1	0.0315025	1	0.16101	1
chr7.49762181.49763103	-1.50983	0.0317095	-1.07356	0.356679	-0.859931	0.524017	0.239478	1	0.491924	1
chr7.49764964.49765230	-0.280425	1	0.13257	1	0.0249999	1	0.709295	1	0.966194	1
chr7.49777960.49779806	-0.869218	0.431917	-0.272214	1	-0.222362	1	-0.149928	1	-0.263236	1
chr7.49786778.49787401	-0.337814	1	0.582646	1	0.932135	0.770221	0.640637	1	0.0242719	1
chr7.49811246.49811708	0.175599	1	0.543028	1	0.941719	0.637206	0.659626	1	-0.322347	1
chr7.49821626.49822573	0.750977	1	1.16591	0.558555	1.14755	0.389318	0.943324	1	-0.0106347	1
chr7.49833201.49834736	0.817641	1	0.675271	1	1.61461	0.130501	1.02091	1	-0.345586	1
chr7.49837831.49838187	-1.14031	NA	-0.402003	NA	-0.83152	NA	-1.54815	0.839618	-0.941722	1
chr7.49840240.49840874	-0.276911	1	0.269822	1	-0.0637533	1	-0.207483	1	-0.359908	1
chr7.49842259.49843504	-0.423164	1	-0.406961	1	-0.00918453	1	0.0317356	1	-0.351893	1
chr7.49869346.49870868	0.977219	0.717923	0.995575	0.661129	1.3069	0.108706	0.915605	1	-0.464666	1
chr7.49880092.49880728	-0.650807	NA	-0.554711	NA	-0.522085	NA	-0.387139	NA	-0.843078	1
chr7.49882231.49883340	-0.992914	0.50246	-0.840616	0.818321	-0.447582	1	0.151681	1	0.117328	1
chr7.49922870.49923783	-1.35387	0.0236437	-1.41929	0.018106	-0.652484	0.980372	-0.990064	0.355834	-1.30539	0.0962147
chr7.49936526.49937376	-1.30572	0.230416	-0.945045	0.748759	-1.50905	0.0274936	-0.739583	1	0.046625	1
chr7.49953578.49954137	-0.323736	1	-0.0394342	1	0.263121	1	0.0819463	1	-0.157904	1
chr7.49974271.49976526	-0.0876022	1	0.562814	1	0.44785	1	0.923911	0.443093	0.910125	1
chr7.49981399.49982125	0.245624	1	0.508096	1	-0.0290791	1	0.727001	1	-0.356671	1
chr7.50016953.50017436	1.16053	NA	0.617603	NA	0.131135	NA	0.580063	NA	-0.0660653	1
chr7.50019980.50020555	-0.767842	1	-1.38073	0.331255	-1.24762	0.209201	-0.258264	1	0.504208	1
chr7.50040995.50041602	2.23107	0.128467	2.09806	0.170303	2.58945	0.0135092	2.4891	0.0745763	0.356277	1
chr7.50080735.50081494	-0.338042	1	-0.527806	1	-1.16867	0.353814	-0.935322	1	-0.503919	1
chr7.50094280.50095205	-0.34245	1	-0.233843	1	-0.306571	1	0.113654	1	0.324902	1
chr7.50137596.50138004	0.175462	1	-0.23044	1	0.221255	1	0.656851	1	0.0657979	1
chr7.50150961.50151617	1.42492	NA	2.05412	NA	1.71052	NA	1.24284	1	0.883061	1
chr7.50161245.50161657	-0.554811	1	-0.182835	1	-0.448578	1	0.447623	1	0.359873	1
chr7.50162248.50163346	0.377544	1	0.811674	0.85561	0.589058	1	0.804924	1	0.573854	1
chr7.50179983.50180279	-0.835219	NA	-0.477382	NA	-1.23398	NA	-0.215776	NA	0.13328	1
chr7.50185948.50186806	-0.580729	1	0.0201197	1	-0.407317	1	0.299259	1	0.483973	1
chr7.50193817.50194288	-0.90634	1	-0.885944	1	-0.53704	1	0.787638	1	1.1228	1
chr7.50204795.50205835	0.420714	1	0.139449	1	0.373402	1	0.873235	0.876364	0.23301	1
chr7.50208473.50209824	1.54987	NA	1.34826	NA	1.05935	0.827112	1.00601	1	0.0811752	1
chr7.50210717.50211404	-0.0574263	NA	-0.0817145	NA	-0.462904	1	-0.415487	1	-0.239595	1
chr7.50221727.50222064	0.449711	NA	0.929443	NA	0.980279	NA	0.155464	NA	-0.160729	1
chr7.50226628.50226989	-1.56493	0.178162	-1.29394	0.409818	-1.39	0.114992	-0.108356	1	0.391061	1
chr7.50241327.50242573	-0.9442	0.552943	-0.503628	1	-0.748281	0.785007	-0.0957432	1	0.38546	1
chr7.50252843.50253679	-0.682469	1	-0.778843	1	-0.791328	0.961428	0.26564	1	0.8996	1
chr7.50258009.50258721	2.01304	NA	1.57549	NA	1.54085	NA	2.11932	0.607642	2.10699	1
chr7.50294141.50294783	1.06145	NA	1.06762	NA	1.34755	NA	1.40596	1	-0.579448	1
chr7.50313768.50314463	-0.627529	1	-0.566011	1	-0.165638	1	-0.6902	1	-0.355285	1
chr7.50322222.50322656	1.59444	NA	1.38837	NA	1.24438	NA	0.992886	NA	0.708831	1
chr7.50324880.50325219	-0.921005	1	-0.40015	1	-1.62093	0.157613	0.116687	1	0.958849	1
chr7.50334942.50335683	0.391344	NA	0.107662	NA	0.0576058	1	0.0476706	1	-0.703083	1
chr7.50339760.50340048	-0.825304	NA	-1.49359	NA	-0.894491	0.930719	-0.227431	1	0.106896	1
chr7.50342559.50342879	-0.0325142	1	0.158955	1	-0.140467	1	0.884036	1	0.906542	1
chr7.50345690.50346102	1.03263	1	1.33465	0.714896	1.33536	0.517795	1.81898	0.396773	2.12462	0.521011
chr7.50373170.50373412	-1.0231	NA	-0.906375	NA	-0.887711	0.980276	0.159239	1	0.50178	1
chr7.50374554.50375378	-0.276933	1	-0.0894959	1	-0.754578	0.750117	-0.230408	1	0.140268	1
chr7.50383798.50384184	1.96384	NA	1.80564	NA	0.869059	NA	1.01249	NA	0.103044	1
chr7.50384530.50384844	0.819908	NA	0.279494	NA	-0.317391	NA	0.0884029	NA	-0.419117	1
chr7.50385665.50386610	0.629947	1	0.742174	1	0.641991	1	1.3599	0.440281	0.269576	1
chr7.50408412.50408908	-0.833888	1	-0.49112	1	-1.72517	0.0182999	-0.745021	1	-0.365877	1
chr7.50422380.50422968	-0.820997	1	-0.581965	1	-1.35938	0.0525219	-1.60414	0.0387018	-1.26866	0.850561
chr7.50439787.50440791	0.682604	1	0.704186	1	0.91521	0.548375	0.732536	1	-0.143767	1
chr7.50441173.50441968	-0.97498	0.757817	-0.325033	1	-0.745171	0.964438	-0.02793	1	0.47103	1
chr7.50444472.50444962	0.12188	1	0.471576	1	0.599405	1	0.831195	1	0.121796	1
chr7.50467314.50468239	-0.674299	1	-0.150195	1	-1.02314	0.407522	-0.685274	1	0.0258402	1
chr7.50481646.50482777	-1.20868	0.470587	-0.783968	1	-0.587572	1	0.428449	1	0.898645	1
chr7.50485168.50485639	-0.170006	1	-0.0364502	1	0.283121	1	0.0951381	1	-0.162123	1
chr7.50506851.50507790	-0.391877	1	-0.318098	1	-0.775996	0.82947	0.242272	1	0.818367	1
chr7.50522859.50523711	0.399944	1	0.413872	1	0.264992	1	0.692348	1	0.408409	1
chr7.50531014.50531805	-0.728054	1	-0.159915	1	-0.81092	0.899464	-0.23307	1	0.29609	1
chr7.50543104.50543712	0.151341	1	-0.763516	1	-0.315255	1	1.12868	0.928111	1.61799	0.738291
chr7.50547990.50548342	0.752219	1	0.994496	0.919125	-0.547349	1	-0.752267	1	0.580546	1
chr7.50551318.50552071	0.0119389	1	0.402237	1	-0.219333	1	0.820028	1	1.28914	1
chr7.50559545.50560041	-0.305798	1	-0.139343	1	-0.803991	1	0.346707	1	0.801629	1
chr7.50562359.50563425	0.147521	1	0.308199	1	0.240419	1	0.862177	1	0.874494	1
chr7.50573123.50574331	0.0626091	1	0.124206	1	-0.183859	1	0.321732	1	0.377862	1
chr7.50577634.50578221	2.03365	NA	2.65353	NA	2.04029	NA	1.89021	1	1.51167	1
chr7.50584620.50584891	-1.81049	NA	-2.06786	NA	-1.70966	0.0666343	-0.750493	1	-0.294313	1
chr7.50588288.50588578	1.64503	NA	0.71693	NA	0.626409	NA	0.00599607	NA	-0.212951	1
chr7.50588686.50589612	0.448926	NA	-0.0478114	NA	-0.606795	1	-0.319833	1	-0.880206	1
chr7.50601165.50601396	-1.43785	NA	-0.0872806	NA	-0.365223	NA	0.307837	1	0.479196	1
chr7.50610877.50611255	2.37888	NA	1.90709	NA	1.51237	NA	1.70553	NA	1.04602	1
chr7.50614029.50614524	-1.26548	0.373923	-1.05063	0.658372	-1.67787	0.0179245	-0.456409	1	0.148107	1
chr7.50630636.50631080	1.02431	0.934628	1.08021	0.787873	0.514598	1	0.47701	1	-0.123564	1
chr7.50632728.50633494	1.06738	NA	0.893237	NA	0.508357	1	0.839437	1	-0.144372	1
chr7.50646249.50646792	3.29921	NA	2.79408	NA	2.64635	NA	2.48929	0.91792	1.41148	1
chr7.50660033.50660572	0.72267	1	-0.0178702	1	0.452417	1	1.21693	0.712549	1.23142	1
chr7.50675130.50676019	0.554116	1	0.20308	1	0.798428	0.963593	0.874707	1	-1.85586	0.393035
chr7.50750704.50751518	0.0168654	NA	0.223322	NA	-0.503506	1	-0.526753	1	0.103389	1
chr7.50770455.50770819	-0.142376	1	-0.278337	1	-0.051928	1	0.671352	1	0.212258	1
chr7.50771162.50771515	0.369589	NA	-0.0479536	NA	-0.310131	1	0.114987	1	0.0901364	1
chr7.50773366.50774475	-1.09844	0.450784	-0.996526	0.627394	-1.68631	0.00590021	-0.205249	1	0.36845	1
chr7.50781020.50782028	-0.821613	1	-0.84871	1	-1.16847	0.282449	-0.16948	1	-0.0899813	1
chr7.50783609.50784144	0.434405	1	0.497626	1	0.683493	1	0.280518	1	-1.23906	1
chr7.50831751.50833140	-0.312782	1	-0.791019	0.982196	-0.505746	1	0.171927	1	-0.284647	1
chr7.50847825.50848400	0.683424	1	0.387598	1	0.919872	0.758467	0.944246	1	-1.15797	1
chr7.50884934.50885464	1.26821	0.534912	1.73138	0.125284	0.553716	1	0.533077	1	-0.508781	1
chr7.50889507.50890088	-0.568223	1	-0.925365	0.952749	-1.66724	0.0437544	-0.324162	1	0.0793578	1
chr7.50895541.50896235	1.2862	0.46128	1.47119	0.259563	-0.0592863	1	0.31269	1	0.136459	1
chr7.51041981.51042615	0.270119	1	-0.601375	1	0.248402	1	0.442829	1	-0.386114	1
chr7.51089338.51089574	-1.04043	0.953506	-2.63809	0.0712152	-1.47212	0.21917	-0.122558	1	0.416245	1
chr7.51092705.51094263	0.772218	1	0.600917	1	0.858997	0.550042	1.12959	0.331082	0.449014	1
chr7.51115846.51116279	-0.24288	NA	-0.837672	NA	-1.34755	0.316275	-0.934068	1	-0.439948	1
chr7.51211123.51211503	2.71755	NA	2.35221	NA	2.47969	0.0665412	2.64924	0.135981	0.31294	1
chr7.51217227.51217794	1.03919	NA	0.63938	NA	0.167341	NA	0.277258	1	0.216321	1
chr7.51226258.51227489	0.613855	1	0.350949	1	0.188859	1	0.764298	1	0.235076	1
chr7.51264182.51264623	1.53093	0.501076	1.43474	0.575158	1.88382	0.112641	1.50054	0.690063	-0.463969	1
chr7.51265641.51266533	-0.895137	0.91034	-0.670498	1	-1.09825	0.299205	-0.0297218	1	0.313591	1
chr7.51270558.51270855	0.729324	1	1.10604	0.813638	0.963161	0.81401	1.19086	0.932379	0.622445	1
chr7.51281106.51282316	-0.85394	1	-0.266986	1	-0.723215	1	0.116722	1	0.177072	1
chr7.51300196.51300751	1.18221	NA	-0.214541	NA	1.22064	0.671513	1.12914	1	-0.328076	1
chr7.51319550.51319905	1.13638	0.708539	1.04026	0.814512	0.877534	0.872496	1.35521	0.530674	0.984351	1
chr7.51328475.51328884	-0.397814	NA	0.181739	NA	-0.103949	NA	-0.125413	NA	0.139792	1
chr7.51339895.51340311	0.921119	1	0.909488	1	-0.31691	1	-0.564467	1	-1.00668	1
chr7.51356416.51356901	0.743979	1	1.20734	0.553696	-0.207673	1	-0.0664153	1	-1.02691	1
chr7.51360097.51360788	0.000428428	1	0.125558	1	-0.0986353	1	0.378363	1	0.173412	1
chr7.51387296.51387540	-0.292022	NA	-0.570234	NA	-0.412598	1	-0.313954	1	-0.440707	1
chr7.51424508.51424826	1.11943	NA	1.15406	NA	0.53606	NA	0.324704	NA	-2.39149	1
chr7.51431266.51431624	1.01553	1	1.02155	0.956793	1.36045	0.344701	1.65922	0.347237	0.655223	1
chr7.51434934.51435198	-0.240108	1	-0.374673	1	0.267995	1	0.430076	1	-0.291017	1
chr7.51454483.51455616	0.792516	1	0.479916	1	0.837273	0.919446	1.06523	0.985717	-0.478514	1
chr7.51458866.51459049	1.04613	NA	1.12735	NA	0.45174	NA	0.710596	1	0.986727	1
chr7.51460894.51461289	3.18549	NA	2.43762	NA	2.36785	NA	2.03455	NA	1.84574	1
chr7.51464676.51464872	-0.70934	NA	-0.604721	NA	-0.78036	1	-0.324652	1	-0.107089	1
chr7.51477235.51477744	0.736365	1	0.794837	1	1.0064	0.728367	0.858156	1	-0.595272	1
chr7.51498599.51499849	0.144601	1	-0.353752	1	0.240865	1	0.384413	1	-0.261602	1
chr7.51510389.51511947	0.0349	1	0.104668	1	0.429949	1	0.653655	1	-0.120677	1
chr7.51599872.51600392	-1.73342	0.116886	-1.12503	0.63934	-1.25269	0.243639	0.0968188	1	0.568835	1
chr7.51614473.51614705	-0.288609	NA	-0.518247	NA	0.454055	1	0.578502	1	-0.0104658	1
chr7.51617704.51618269	-0.410127	1	-0.0886574	1	0.340335	1	0.401249	1	0.250859	1
chr7.51621523.51622611	-1.46572	0.0693613	-0.840777	0.858017	-0.39095	1	0.214693	1	0.727564	1
chr7.51626980.51627679	-0.548165	1	0.132147	1	0.721728	1	1.42522	0.390641	1.41323	1
chr7.51644298.51644834	0.346367	NA	0.848232	NA	0.290627	NA	0.999796	NA	-0.210117	1
chr7.51662395.51662866	-1.56634	0.218987	-1.82	0.131629	-0.635723	1	-0.481339	1	-0.447962	1
chr7.51692427.51693125	-0.0818326	NA	0.265396	NA	0.193725	NA	0.518655	NA	-0.946376	1
chr7.51748600.51750658	-0.0263952	1	0.0420176	1	0.590769	1	0.47854	1	-0.815126	1
chr7.51759614.51760260	-0.52276	1	-0.683001	1	-0.388883	1	-0.00191685	1	-0.14009	1
chr7.51761889.51762288	0.867165	NA	-0.513856	NA	-0.0563284	NA	0.250885	NA	-0.500328	1
chr7.51771760.51773008	-0.138766	1	0.185159	1	-0.130716	1	-0.47881	1	-0.942677	1
chr7.51790555.51791001	-0.143867	NA	0.471834	NA	0.646684	NA	0.845401	1	-0.338163	1
chr7.51797477.51798114	-0.144047	1	-0.365541	1	-0.560687	1	0.438074	1	0.497168	1
chr7.51815613.51816646	-0.944124	0.50302	-0.512446	1	-0.71014	0.852537	-0.0552146	1	0.132608	1
chr7.51819706.51820543	-1.63564	0.0715491	-1.25491	0.339337	-1.31006	0.115789	-0.00844736	1	0.42048	1
chr7.51839147.51839866	-1.3229	NA	-0.897749	NA	-1.42866	0.426688	-0.818629	1	-1.10693	1
chr7.51840031.51841000	-0.24302	1	-0.0338932	1	-0.41662	1	-0.485815	1	-0.914106	1
chr7.51851576.51852700	-0.25036	1	0.261705	1	-0.441871	1	0.112544	1	0.319688	1
chr7.51861172.51862613	-1.36984	0.00360491	-0.975239	0.215354	-0.6151	1	-0.484296	1	-0.534082	1
chr7.51878494.51880003	-0.572232	1	-0.325321	1	0.00344122	1	0.233325	1	-0.376448	1
chr7.51884801.51885200	-0.136463	1	0.588224	1	-1.00291	0.553017	-0.305078	1	-0.340678	1
chr7.51892530.51893018	0.28455	1	0.142623	1	-0.0986736	1	0.197862	1	0.570287	1
chr7.51898874.51899758	-1.11044	0.744212	-1.30822	0.515362	-0.419762	1	-0.850535	1	-1.29085	1
chr7.51911981.51913082	1.26182	0.435612	1.53147	0.174207	1.12002	0.413198	0.926998	1	-0.756394	1
chr7.51913331.51914530	-0.572809	1	0.0953457	1	-0.505363	1	-0.592047	1	-0.485328	1
chr7.51927043.51928311	0.836153	1	0.577966	1	1.67867	0.086164	1.43191	0.507736	-0.307497	1
chr7.51928659.51929579	-0.828643	1	-0.843605	0.941224	0.391024	1	0.00357408	1	-1.61106	0.169082
chr7.51939806.51940343	-1.76324	0.154773	-1.47044	0.352224	-1.29568	0.251146	0.0935114	1	0.503131	1
chr7.51952854.51953470	0.845724	1	0.47516	1	1.45196	0.25232	1.55933	0.431824	-0.130405	1
chr7.51958663.51958900	-0.503038	NA	0.947657	NA	1.19208	NA	0.263533	NA	-0.540604	1
chr7.51961069.51961300	-1.50409	NA	-0.0916608	NA	0.0340429	NA	-0.941821	NA	-1.77735	1
chr7.51964388.51965448	-0.940442	0.769539	-0.615903	1	-1.14927	0.213163	0.220203	1	0.376993	1
chr7.51972245.51973978	-1.04278	0.384108	-0.850842	0.778798	-0.589584	1	-0.840046	1	-1.18499	0.764796
chr7.51975146.51975650	-0.787361	NA	-0.892266	NA	-0.124105	1	-0.961573	1	-1.47753	1
chr7.51979221.51979771	-0.998566	0.762613	-0.548862	1	-0.424529	1	-0.0400956	1	-0.0381058	1
chr7.51981873.51983124	-1.02214	0.30172	-0.710124	1	-0.872538	0.385778	-0.0169289	1	-0.00799425	1
chr7.51985614.51986163	-1.81728	0.0261017	-0.936869	0.758494	-1.57004	0.0166481	-0.306193	1	0.0529555	1
chr7.52005403.52006714	-1.19447	0.0808899	-0.72781	0.965029	-0.701068	0.845122	-0.370272	1	-0.450122	1
chr7.52016446.52017086	-1.15473	0.580315	-1.41834	0.309304	-1.60051	0.0544151	-0.35257	1	-0.0686148	1
chr7.52023794.52024482	1.00584	0.993352	1.02018	0.91444	1.48646	0.198226	1.61253	0.330039	-1.24423	1
chr7.52037788.52038431	-0.0760804	1	0.22738	1	0.170902	1	0.23314	1	0.258289	1
chr7.52075200.52075527	-0.996943	1	-1.31892	0.631866	-1.61017	0.153075	-0.164826	1	0.00728009	1
chr7.52157014.52158396	0.663789	1	0.542529	1	0.462169	1	0.725218	1	-0.0842318	1
chr7.52159373.52159826	-1.48355	0.121251	-1.27001	0.29125	-2.15393	0.000165135	-0.514062	1	-0.00988274	1
chr7.52163694.52164153	2.32408	NA	0.947897	NA	0.587714	NA	0.883405	NA	1.07683	1
chr7.52200454.52200734	-0.653809	1	-0.785983	1	-0.989049	0.551446	-0.439438	1	-0.422048	1
chr7.52358450.52359456	-0.808838	1	-0.654141	1	-1.53687	0.0250652	-0.515844	1	-0.0220083	1
chr7.52391738.52392313	-0.308017	1	-0.957214	0.829753	-0.0135046	1	0.0758147	1	-0.39171	1
chr7.52566617.52567265	-0.335756	1	-0.832448	1	-1.30096	0.179349	-1.11281	0.752877	-0.630709	1
chr7.52604972.52605297	0.819622	NA	-0.864478	NA	-0.0904864	NA	0.516861	NA	-0.184423	1
chr7.52702861.52703121	2.66901	NA	1.77062	NA	0.566207	NA	1.97125	NA	2.06292	1
chr7.52712036.52712292	2.81588	NA	0.980729	NA	2.59551	NA	2.37542	NA	2.27896	1
chr7.52726592.52726801	0.193401	NA	1.30803	NA	0.787956	NA	0.225641	NA	-0.579502	1
chr7.52739141.52739839	0.730092	NA	-0.236598	NA	0.337886	NA	-0.135884	NA	0.080997	1
chr7.52813649.52814563	2.35558	NA	1.56469	NA	0.934714	1	0.858497	1	0.837321	1
chr7.52822199.52822863	-0.694728	1	-0.263727	1	-0.577279	1	0.736775	1	0.725908	1
chr7.52845444.52846252	3.2892	NA	1.99383	NA	2.18252	NA	2.28374	0.737507	1.59284	1
chr7.52912739.52913046	0.370883	NA	0.0106343	NA	-0.66505	1	-0.087347	1	-0.26568	1
chr7.52967758.52968328	2.05199	NA	0.657373	NA	0.954347	NA	1.29072	NA	0.475	1
chr7.53240315.53240669	1.54903	0.409149	1.52091	0.410457	-0.44721	1	-0.278904	1	-1.38133	1
chr7.53344798.53345314	0.376925	1	0.992267	0.881545	0.0617627	1	-0.141883	1	-0.142663	1
chr7.53345445.53346107	0.179714	1	0.140656	1	-0.906547	0.682994	-0.586411	1	0.0805926	1
chr7.53449150.53449804	-0.830813	1	-0.980745	0.775676	-1.46837	0.0610722	-0.793091	1	-0.393586	1
chr7.53469711.53470188	0.536294	1	-0.266233	1	0.0436966	1	0.516339	1	-0.104043	1
chr7.53478909.53479700	2.10094	0.0750136	1.48613	0.41816	2.1624	0.01917	2.47955	0.0179097	0.30969	1
chr7.53544110.53544654	1.31381	0.580079	0.866179	1	1.11911	0.591444	1.19844	0.922575	-0.760392	1
chr7.53571315.53571602	1.42227	NA	-0.575336	NA	0.248419	NA	0.813997	1	-0.905295	1
chr7.53583663.53584068	1.5102	NA	0.412073	NA	1.8014	NA	1.12215	NA	1.10921	1
chr7.53608238.53609401	-0.185416	1	-0.271365	1	-0.604409	1	-0.194961	1	-0.171739	1
chr7.53724940.53725304	1.3146	0.626324	1.36059	0.552709	-0.47656	1	0.852163	1	0.788406	1
chr7.53735139.53735433	1.2609	NA	0.148068	NA	0.794562	NA	0.141439	NA	-0.70608	1
chr7.53741108.53741376	2.90061	NA	2.65101	NA	1.56927	NA	1.63734	NA	1.32402	1
chr7.53750760.53751623	0.545148	1	-0.906613	1	-0.835125	0.920635	-0.279531	1	-1.18419	1
chr7.53836611.53837977	1.80101	NA	0.703646	NA	0.678907	1	0.736802	1	-0.412405	1
chr7.53872034.53873230	2.04789	0.0848008	0.940576	1	1.48609	0.237735	1.69382	0.316767	-0.0872149	1
chr7.53912792.53913553	2.53011	0.0161454	1.47119	0.441945	1.94981	0.0509924	2.48744	0.0192919	-0.176004	1
chr7.53959890.53960961	1.1122	0.857361	1.05619	0.884282	0.727835	1	0.948676	1	0.278825	1
chr7.53964882.53965728	1.12313	NA	0.964068	NA	0.479821	1	0.625668	1	-0.396076	1
chr7.53998316.53999190	1.98006	0.121251	1.84384	0.176484	2.057	0.0333925	2.05156	0.116788	-0.0871383	1
chr7.54008782.54008995	0.574683	NA	0.359382	NA	0.851402	NA	0.299744	1	-0.194465	1
chr7.54138756.54139542	1.62949	NA	0.325854	NA	1.67931	NA	1.2952	1	0.245251	1
chr7.54148645.54149364	-1.92715	0.0551473	-1.93617	0.0693822	-1.72338	0.0230905	-0.438299	1	0.0948407	1
chr7.54150796.54151486	-1.39127	0.172591	-1.29527	0.275926	-1.47665	0.031491	-0.571944	1	-0.0886564	1
chr7.54196579.54197099	2.10571	0.127303	1.3574	0.650287	2.20071	0.0356362	1.97717	0.228493	-1.49805	1
chr7.54201044.54201782	2.33009	0.0282327	1.82369	0.167001	2.45348	0.00363529	2.60024	0.00827496	-0.0111668	1
chr7.54273869.54274728	1.6867	0.0507639	1.7047	0.0479146	1.73114	0.0110313	2.00557	0.00681617	0.699985	1
chr7.54296368.54296811	-0.696133	1	-1.18807	1	-0.90953	1	0.209737	1	0.941743	1
chr7.54334903.54335446	-0.890265	1	-0.771266	1	-1.11811	0.439052	-0.294941	1	-0.1144	1
chr7.54338708.54339412	0.143052	1	0.492344	1	-0.88349	0.702432	-0.496802	1	-0.181182	1
chr7.54359527.54360053	1.58825	NA	0.223043	NA	0.99441	NA	1.1127	NA	0.24985	1
chr7.54396684.54396988	-0.0529619	1	-0.281379	1	0.0645772	1	0.333717	1	0.14455	1
chr7.54403170.54403723	0.371609	1	0.538437	1	-0.0384699	1	0.0612611	1	0.00397406	1
chr7.54405200.54406106	0.0732246	1	-0.00894999	1	-0.292917	1	0.095581	1	-0.234313	1
chr7.54407765.54408148	-1.52226	0.207076	-1.47091	0.257181	-1.88468	0.00830713	-1.14927	0.658999	-0.320591	1
chr7.54458451.54459089	-0.191817	1	-0.0143373	1	0.0275764	1	0.379616	1	-0.084132	1
chr7.54478835.54479379	0.97934	NA	1.00411	NA	0.891049	1	1.05921	1	-0.320085	1
chr7.54594829.54595143	-0.326176	1	-1.08	0.895817	-1.2765	0.394251	-1.04776	1	-0.507618	1
chr7.54633734.54634954	-0.828351	1	-0.759121	1	-1.38607	0.0860287	-0.186026	1	0.176312	1
chr7.54704308.54704853	-1.12758	0.617828	-1.87655	0.0834455	-2.12171	0.00264312	-1.14802	0.705212	-0.346459	1
chr7.54730774.54731139	1.68254	NA	2.13638	NA	-0.337276	1	0.0219147	1	0.00544279	1
chr7.54733672.54735308	-1.03564	0.416851	-1.16047	0.270162	-0.60189	1	-0.47454	1	-1.17377	0.827986
chr7.54749226.54749878	-1.17987	0.723421	-2.13054	0.121623	-1.15273	0.495509	-0.0245526	1	0.541937	1
chr7.54770877.54771408	0.191402	NA	0.970348	NA	-0.86326	NA	-0.66943	NA	-1.52097	1
chr7.54778425.54778699	-0.727388	1	0.629431	1	-0.189233	1	0.401735	1	1.02279	1
chr7.54781326.54782558	-1.75814	0.00880797	-1.52562	0.0528719	-1.28714	0.0505692	-1.21331	0.235411	-0.68086	1
chr7.54787511.54787811	-1.10428	NA	-1.84203	NA	-2.83554	0.000862606	-1.10548	0.985825	-0.302319	1
chr7.54791719.54792003	0.379172	NA	0.286921	NA	0.600456	NA	0.615488	1	-0.430393	1
chr7.54818704.54819045	-0.72236	1	-0.358286	1	-1.52367	0.285031	-0.233726	1	0.0800877	1
chr7.54835158.54837080	-0.826844	0.583812	-0.587791	1	-0.0343499	1	0.0505621	1	-0.379989	1
chr7.54843690.54844284	1.04247	0.860308	1.45436	0.308896	1.37971	0.219129	1.26811	0.674822	0.0303896	1
chr7.54845748.54846408	-0.727934	1	-0.198443	1	0.0588167	1	-0.118269	1	-0.0192905	1
chr7.54846644.54847075	-0.604364	NA	0.0280865	NA	-1.00809	NA	-0.56516	1	-1.87171	1
chr7.54853943.54854716	-0.843658	0.970468	-0.978599	0.681625	-0.382894	1	-0.0534097	1	-0.0972515	1
chr7.54856595.54857044	-0.52443	NA	-1.22535	NA	-0.236176	1	-1.55071	0.496086	-1.71209	1
chr7.54861084.54862315	-0.688905	1	-0.225302	1	1.06584	0.350582	-0.0656454	1	-1.18347	1
chr7.54871140.54871552	-0.0807512	1	0.351295	1	-0.304197	1	-0.35124	1	-0.46403	1
chr7.54893810.54894823	-0.290453	1	0.856199	1	-0.122105	1	-0.725112	1	-0.834795	1
chr7.54909350.54910608	-1.20126	0.255283	-0.760466	1	-0.150733	1	-0.529318	1	-0.370957	1
chr7.54922247.54922950	1.7881	0.269506	1.69353	0.326805	2.3481	0.016558	1.96137	0.219587	0.562214	1
chr7.54955874.54957229	-0.53114	1	-0.575749	1	-0.445119	1	-0.915037	1	-1.10892	1
chr7.54962001.54962986	1.16622	0.823011	1.51599	0.385347	1.57976	0.185923	1.4056	0.666235	1.08736	1
chr7.54971780.54972320	-0.182264	NA	-0.524008	NA	-0.652984	NA	-0.332951	1	-0.202827	1
chr7.54978146.54978445	-0.586925	NA	0.673864	NA	0.839599	NA	0.375579	NA	-0.400846	1
chr7.55000379.55001316	-0.252461	NA	-0.369001	NA	0.566645	1	0.442615	1	-0.583983	1
chr7.55007270.55007717	0.168289	1	0.294083	1	-1.10823	0.527671	-0.663929	1	-0.0356504	1
chr7.55009258.55009739	0.0744718	1	0.161896	1	0.285568	1	0.888426	1	0.890425	1
chr7.55019565.55020587	-0.000900865	1	0.0294981	1	0.412278	1	0.309032	1	0.493832	1
chr7.55060579.55060913	-1.38693	NA	-1.04413	NA	-1.44098	0.25938	-0.240361	1	0.364319	1
chr7.55062506.55062810	1.79535	NA	1.56068	NA	0.175493	1	-0.705571	1	0.0206841	1
chr7.55075578.55076189	0.873562	NA	1.12111	NA	1.40113	0.483387	1.01331	1	-0.231465	1
chr7.55142744.55143804	-0.42609	1	-0.407882	1	-0.350438	1	0.00757451	1	-0.0237689	1
chr7.55145859.55146578	-1.19306	0.327544	-0.997302	0.62076	-1.41724	0.0345708	-1.03255	0.655741	-0.443651	1
chr7.55147478.55147835	-0.649397	1	-0.540401	1	-0.5922	1	-0.427859	1	-0.0998633	1
chr7.55160951.55161846	-0.385432	NA	0.455494	NA	0.428105	1	0.112079	1	-0.0803151	1
chr7.55169106.55169613	1.42156	0.633415	1.26496	0.765319	2.20171	0.0379054	2.01031	0.220943	0.390768	1
chr7.55171910.55172293	0.41865	1	0.988423	0.851421	0.558083	1	0.785813	1	0.30261	1
chr7.55189312.55190253	-0.975714	0.383067	-0.624429	1	-1.12669	0.061276	-0.742773	1	-0.363586	1
chr7.55198643.55199355	-1.85831	0.0193594	-0.924825	0.785593	-1.74499	0.0052177	-0.612434	1	-0.262794	1
chr7.55221090.55221788	0.47668	1	1.00775	0.829596	0.426637	1	-0.00533634	1	-0.0937833	1
chr7.55340901.55341747	-0.625084	1	-0.848023	1	-0.934143	0.706065	-0.96144	1	-0.245181	1
chr7.55401150.55401851	0.173775	1	-0.291044	1	-0.543291	1	-0.31636	1	-0.314723	1
chr7.55451658.55452260	1.61952	0.349522	2.16692	0.0711685	0.342066	1	0.558899	1	0.0714076	1
chr7.55473802.55474196	0.687404	1	1.07123	0.73594	-0.899084	0.865049	-0.10776	1	0.99551	1
chr7.55554985.55555338	-0.0219175	1	-0.265999	1	-1.18784	0.338524	-0.240157	1	-0.13447	1
chr7.55581026.55581970	-0.0256901	1	0.127504	1	-1.58896	0.0775476	-0.910414	1	-0.676095	1
chr7.55649855.55650642	-1.22188	0.360807	-0.897721	0.87274	-2.20828	0.000239301	-0.911437	1	-0.252703	1
chr7.55706770.55707325	-1.98125	0.0456875	-2.18841	0.0316446	-2.28906	0.0010139	-0.282152	1	-0.0668983	1
chr7.55710610.55711389	-1.16822	0.0999478	-0.864921	0.563997	-0.812695	0.440314	-0.404614	1	-0.705139	1
chr7.55730497.55731139	-0.952008	0.970152	-0.750048	1	-0.776596	0.982913	0.106061	1	0.660927	1
chr7.55737209.55738085	-0.703621	1	-0.293349	1	-1.1714	0.109295	-0.36568	1	-0.189274	1
chr7.55744143.55745204	-0.861701	0.876834	-0.451749	1	-0.46917	1	0.317713	1	0.440715	1
chr7.55759140.55759958	-0.905577	0.678221	-0.897183	0.691193	-0.884716	0.47779	-0.119916	1	0.153469	1
chr7.55784553.55784953	-0.384739	NA	-2.02135	NA	-1.60887	NA	-2.44903	0.22989	-2.7093	0.547379
chr7.55792114.55792735	-1.27186	0.205668	-0.829855	0.920674	-1.60413	0.00776869	-0.363396	1	0.148061	1
chr7.55793448.55794835	-0.990053	0.184025	-0.587367	1	-0.262157	1	-0.268014	1	-0.455011	1
chr7.55824516.55824785	-0.588828	NA	-0.167052	NA	0.00493093	NA	-0.446649	1	-0.836853	1
chr7.55827539.55828035	-0.00282733	1	0.655897	1	-0.254135	1	-0.251623	1	-0.257515	1
chr7.55841671.55843286	-0.806139	0.517431	-0.219238	1	-0.0312516	1	-0.044492	1	-0.0538472	1
chr7.55848366.55848983	-1.59145	NA	-1.99831	NA	0.151656	1	-1.32374	0.84765	-1.45029	1
chr7.55849580.55851047	-0.338504	1	-0.300783	1	-0.00606672	1	0.0280594	1	0.202192	1
chr7.55852866.55853342	-1.16314	NA	-0.042068	NA	-0.693456	1	-1.24033	0.806348	-1.65141	1
chr7.55857738.55858083	-0.366286	NA	0.791226	NA	0.258503	1	0.754447	1	1.11735	1
chr7.55858960.55860373	-0.782521	0.954823	-0.576063	1	-0.68044	0.964332	-0.610143	1	-0.152715	1
chr7.55868359.55868898	0.186119	NA	1.3643	NA	0.181755	NA	0.163923	1	0.0410742	1
chr7.55870199.55870920	-1.23863	0.5011	-1.20754	0.558989	0.0311685	1	-0.929251	1	-1.84773	0.225242
chr7.55871334.55872070	-2.66428	NA	-1.0061	NA	-0.143664	1	-1.28996	0.606368	-2.24479	0.0864354
chr7.55877649.55878387	-1.06802	0.726164	-0.642747	1	-0.759243	1	-0.270364	1	0.119218	1
chr7.55880395.55881441	-0.969085	0.734829	-0.649172	1	0.0626935	1	-0.416356	1	-0.553382	1
chr7.55890591.55891486	-1.14587	0.384858	-0.304011	1	-0.821961	0.730352	-0.0577344	1	0.441706	1
chr7.55891959.55892216	-1.13909	0.883194	-0.0915904	1	-0.645332	1	0.18909	1	0.395037	1
chr7.55895100.55895704	-1.1905	0.72972	-0.0488871	1	-0.206218	1	0.374326	1	1.165	1
chr7.55910502.55910867	1.336	NA	1.84969	NA	2.51979	0.0519585	1.70515	0.742445	-0.768215	1
chr7.55911389.55911696	0.249025	NA	-0.255831	NA	1.18315	0.602242	0.617435	1	-1.27994	1
chr7.55961831.55963082	-0.211008	1	0.353966	1	0.3516	1	0.0622639	1	0.150722	1
chr7.55967982.55968843	-0.558389	1	0.142343	1	-0.0299247	1	0.238351	1	0.761288	1
chr7.55986320.55987233	0.0853601	1	0.615409	1	0.587117	1	0.413413	1	0.194286	1
chr7.55991814.55992546	-1.76316	0.146598	-1.02017	0.852064	-1.15566	0.415213	-0.425481	1	0.385046	1
chr7.55994761.55995422	-1.84042	0.00246761	-1.20134	0.189208	-1.10325	0.111157	-0.747856	1	-0.19721	1
chr7.55998982.55999606	-1.4007	0.348229	-0.816383	1	-0.603004	1	-0.916059	1	-0.703306	1
chr7.55999929.56000179	0.138788	NA	0.789678	NA	0.194451	NA	0.747081	1	0.807611	1
chr7.56010387.56011662	-0.996385	0.857419	0.339882	1	0.126087	1	-0.565605	1	-0.069578	1
chr7.56012921.56013254	0.421419	NA	0.697576	NA	0.384594	NA	0.302183	NA	0.0175178	1
chr7.56018531.56020081	-0.662156	1	0.14665	1	0.363393	1	0.0372438	1	-0.0174731	1
chr7.56042242.56042863	0.553762	1	0.616442	1	0.554957	1	0.0444149	1	0.107583	1
chr7.56049706.56050845	-1.19036	0.0718441	-0.616955	1	-0.443505	1	-0.525649	1	-0.476131	1
chr7.56055397.56055760	-0.714888	1	0.0341798	1	-0.973794	0.640483	-0.577438	1	-0.483689	1
chr7.56071764.56072222	-1.55057	0.189418	-0.990155	0.80864	-1.02582	0.481464	-0.298566	1	0.43465	1
chr7.56084692.56085437	-0.0905864	1	0.379044	1	0.00745974	1	0.52094	1	1.13368	1
chr7.56094652.56095352	-0.587269	NA	-0.366499	NA	-0.242288	NA	-0.967643	NA	-0.463227	1
chr7.56106409.56106873	-0.947512	0.960062	0.30675	1	-0.518042	1	-0.389044	1	0.000220088	1
chr7.56114156.56114884	0.365551	1	0.990609	0.855329	0.864504	0.866188	0.604588	1	0.553354	1
chr7.56120715.56121681	-0.0883366	1	0.722034	1	0.131961	1	0.241862	1	0.231781	1
chr7.56131595.56131839	-1.11896	NA	-1.19232	NA	-1.62619	NA	-1.74625	NA	-2.08294	1
chr7.56151713.56152763	0.507438	1	0.755582	1	1.11919	0.60407	0.547904	1	-1.47475	1
chr7.56156511.56156862	-0.349031	1	0.0762906	1	-1.10211	0.59824	-1.00196	1	0.0171297	1
chr7.56168536.56169139	1.45189	NA	2.0801	NA	1.92427	0.130232	1.23962	1	0.215831	1
chr7.56177002.56178153	-0.271863	1	0.21177	1	-0.652435	1	-0.332943	1	0.232027	1
chr7.56178541.56179192	-1.47988	0.381896	-0.934774	1	-1.53642	0.144578	-0.707968	1	0.136573	1
chr7.56220896.56221276	-0.975598	NA	0.202069	NA	-0.544188	1	-0.199619	1	0.583032	1
chr7.56289191.56289801	3.03477	NA	3.60801	NA	3.64439	0.0139817	3.11757	0.159951	1.08539	1
chr7.56291608.56292388	0.100364	1	0.243437	1	0.16169	1	0.130227	1	0.000251165	1
chr7.56304296.56304988	-1.07988	0.740984	-0.184193	1	-0.940261	0.706134	-0.0489651	1	0.636897	1
chr7.56315719.56316525	-0.812707	1	-0.593452	1	-0.301285	1	-0.538181	1	-0.3371	1
chr7.56348363.56348982	0.12147	1	0.760077	1	1.15947	0.518663	0.487845	1	-0.869662	1
chr7.56356650.56357608	-0.792724	1	-0.325144	1	-0.991683	0.417242	-0.269184	1	0.197492	1
chr7.56381807.56382084	0.286341	NA	2.12863	NA	0.885759	NA	1.03429	NA	0.932831	1
chr7.56385967.56386292	-1.56634	NA	-1.59542	NA	-1.51735	NA	0.152521	NA	-0.42757	1
chr7.56418241.56418906	-1.03969	NA	-0.706855	NA	-0.105914	1	-0.997082	1	-1.53673	1
chr7.56419144.56420064	-1.60217	0.0777845	-0.969226	0.722744	-1.10377	0.268622	-0.251188	1	-0.26182	1
chr7.56421890.56422457	-1.84633	0.0527597	-1.30353	0.373768	-1.44381	0.0901858	0.338898	1	0.501333	1
chr7.56460926.56461144	-0.394413	1	-0.555944	1	-0.201731	1	0.44936	1	0.768469	1
chr7.56499309.56499675	0.0646826	NA	-1.3299	NA	-0.831571	NA	-1.57626	NA	-1.55367	1
chr7.56729213.56729722	0.161553	1	0.7379	1	-1.0643	0.653785	-0.912591	1	0.227129	1
chr7.56765327.56766397	-1.1114	0.421993	-0.667884	1	-1.11088	0.216476	-0.580251	1	-0.140384	1
chr7.56801666.56802211	-0.832304	1	-1.0992	0.803916	-0.921874	0.791263	0.126001	1	0.298913	1
chr7.56810426.56811547	2.70743	0.0553444	2.51483	0.0955781	2.89683	0.00876439	2.26566	0.213511	-0.35537	1
chr7.56825192.56825914	-0.511581	1	-0.271264	1	-0.517059	1	0.834242	1	1.14924	1
chr7.56843523.56844018	-0.10238	1	0.305092	1	-0.167806	1	0.0247186	1	0.147576	1
chr7.56872390.56872708	1.67363	NA	1.25855	NA	-0.424181	NA	0.672745	NA	0.441233	1
chr7.56895886.56896528	-1.51763	NA	-0.667572	NA	-0.714368	NA	-1.38471	0.775414	-0.989593	1
chr7.56899665.56900129	-0.178312	NA	-0.350256	NA	-0.394242	NA	-0.283654	1	-0.074107	1
chr7.56946352.56946742	-0.907069	1	-0.990565	0.859271	-0.219221	1	-0.501494	1	-0.480219	1
chr7.56949296.56949795	-0.800486	1	-0.397018	1	-1.29749	0.293181	-1.31352	0.601219	-0.134327	1
chr7.56980817.56981557	-0.125633	1	0.191136	1	-0.331844	1	1.01853	1	0.77658	1
chr7.56992826.56993714	1.11712	0.96879	1.5883	0.401897	1.14483	0.669205	0.890047	1	0.684992	1
chr7.56997685.56997979	-1.2116	0.648385	-0.498553	1	-1.05982	0.564218	-0.570787	1	0.138246	1
chr7.57051306.57051633	-0.950129	0.981669	-1.03202	0.818387	-0.573429	1	-0.67742	1	-1.07441	1
chr7.57065273.57065907	-0.885552	0.976441	0.239963	1	-0.00827987	1	-0.117645	1	0.0412611	1
chr7.57066322.57066583	-0.679411	NA	-0.57081	NA	-0.475784	NA	0.355689	1	0.417604	1
chr7.57073241.57073603	-1.20716	0.801697	-1.02548	0.996058	-1.06466	0.696907	-0.595809	1	0.365798	1
chr7.57076162.57076690	-1.1828	0.588864	-1.1198	0.67286	-1.68507	0.0427514	-0.358699	1	0.286541	1
chr7.57078102.57078537	1.39283	NA	1.06129	NA	1.13263	NA	1.0344	NA	0.0726488	1
chr7.57082234.57082553	0.958448	NA	1.40827	NA	1.09466	NA	0.67079	NA	0.85676	1
chr7.57082984.57083429	1.44309	0.736227	1.55836	0.592205	1.97826	0.154485	1.48208	0.88926	-0.928807	1
chr7.57086804.57087392	0.201029	NA	0.806298	NA	1.14807	NA	0.387542	1	-0.603666	1
chr7.57089464.57089831	0.428375	NA	-0.12188	NA	0.342586	NA	-0.781246	NA	-0.210805	1
chr7.57132515.57133537	1.21694	0.33457	1.28864	0.251267	1.01231	0.4318	0.720151	1	0.588374	1
chr7.57138044.57138713	0.574431	1	1.39568	0.406881	0.786458	1	0.751959	1	1.03591	1
chr7.57160989.57161333	-0.593892	NA	-0.725949	NA	0.272684	1	-0.352938	1	-0.290835	1
chr7.57164749.57165071	0.901158	NA	0.676614	NA	1.04344	NA	0.222901	1	0.868121	1
chr7.57171396.57171863	2.45416	NA	1.8384	NA	2.84906	0.0363939	2.33097	0.345856	-0.574823	1
chr7.57175637.57176237	1.28611	NA	1.33596	NA	1.35729	NA	0.862325	1	0.904543	1
chr7.57214085.57214478	-2.1651	NA	-1.92325	NA	-0.401539	1	-1.86723	0.243476	-2.25247	0.327643
chr7.57243742.57244670	-1.22792	0.430196	-0.949846	0.852639	-1.09935	0.375687	0.0562319	1	0.197542	1
chr7.57266713.57267516	-0.361389	NA	-0.0945096	NA	0.206803	NA	0.0316118	1	-0.922446	1
chr7.57274260.57274845	-0.0555734	NA	-0.13538	NA	-0.0583513	1	-0.510602	1	-1.80099	0.75318
chr7.57282392.57282693	0.231857	NA	-1.29054	NA	-0.0648468	NA	-0.265494	NA	-0.248075	1
chr7.57283040.57283674	-1.44847	0.227587	-1.01875	0.72349	-0.861333	0.734831	-0.423452	1	0.242307	1
chr7.57293528.57293910	-3.64659	5.1675e-05	-3.69677	0.00026116	-1.1384	0.279431	-2.81395	2.66251e-05	-2.85306	0.000108941
chr7.57296231.57297069	-1.16424	0.315486	-0.372834	1	-0.980738	0.360258	-0.254925	1	0.121238	1
chr7.57307225.57308258	0.165662	1	0.711653	1	-0.136624	1	0.484571	1	0.412153	1
chr7.57330251.57330622	-1.7707	0.133743	-2.13209	0.0622847	-1.19645	0.343022	0.101815	1	0.309414	1
chr7.57356611.57358197	-0.451032	1	-0.109769	1	-0.390743	1	0.421327	1	0.617263	1
chr7.57363765.57364205	-0.275192	1	0.257658	1	0.414154	1	0.467424	1	0.116445	1
chr7.57365222.57366557	0.207962	1	1.20452	0.322433	0.246893	1	-0.128925	1	0.0819281	1
chr7.57383990.57385000	0.114779	1	1.03976	0.454449	0.702926	0.995712	0.451029	1	0.440583	1
chr7.57386192.57387570	-0.878958	0.591396	-0.0257954	1	0.1595	1	-0.400832	1	-0.53386	1
chr7.57389674.57390404	-0.0808896	1	0.317554	1	0.362118	1	0.403858	1	0.410366	1
chr7.57422478.57423113	-1.46275	0.119427	-0.59008	1	-1.69451	0.00583863	-1.25748	0.275659	-0.198226	1
chr7.57448888.57449207	0.757499	NA	1.23892	NA	0.419602	NA	-0.493241	NA	0.40207	1
chr7.57460458.57460637	0.167436	NA	1.09188	NA	0.346786	NA	0.382191	1	0.946187	1
chr7.57461864.57462184	2.28607	NA	2.1302	NA	2.4177	0.0954169	1.92422	0.616992	0.0117972	1
chr7.57469736.57470044	-0.239676	NA	0.286365	NA	-0.0800156	1	0.938225	1	1.25978	1
chr7.57471214.57471877	-0.965584	0.731373	-0.306254	1	-1.1489	0.219903	0.181461	1	0.823622	1
chr7.57473798.57474697	-0.574679	1	-0.134559	1	-0.117642	1	-0.292959	1	-0.13236	1
chr7.57483023.57483247	0.127462	NA	0.969343	NA	0.597849	1	0.995178	1	0.638507	1
chr7.57490693.57491170	-1.50357	NA	-1.42204	NA	-0.548658	NA	-2.0655	0.221612	-2.09557	0.698582
chr7.57491446.57492434	-0.717105	1	-0.0603916	1	-0.00780788	1	-0.0948356	1	-0.25482	1
chr7.57508711.57510342	-0.469725	1	0.180858	1	-0.0289163	1	0.272608	1	0.166899	1
chr7.57513043.57513303	-0.595901	1	-0.417152	1	-0.124141	1	-0.0714439	1	0.184457	1
chr7.57538617.57538853	-0.807844	NA	-0.487537	NA	-0.103382	1	-0.54513	1	-0.912342	1
chr7.57590263.57592472	-0.728316	1	0.083926	1	0.198356	1	0.126957	1	-0.25785	1
chr7.57597127.57597970	0.249512	1	0.47023	1	0.588387	1	1.16886	0.568108	1.07256	1
chr7.57601366.57601716	-0.465678	1	-0.0968206	1	-0.980487	0.762717	0.193639	1	0.691148	1
chr7.57609339.57609807	-1.8122	0.166444	-1.03962	0.867731	-1.4794	0.164237	-0.924849	1	-0.041755	1
chr7.57620101.57620441	-0.425282	1	-0.272053	1	-0.978704	0.807936	0.0687427	1	0.550002	1
chr7.57623744.57624067	-0.334664	NA	-0.159565	NA	-0.604388	1	0.350539	1	0.730834	1
chr7.57635034.57635527	-0.56009	1	0.351383	1	0.510089	1	0.8184	1	0.848779	1
chr7.57645402.57645798	-1.24071	NA	-0.723836	NA	-0.969045	NA	-1.04978	1	-0.406169	1
chr7.57646993.57648063	-0.984394	0.751494	-0.386886	1	-0.284141	1	0.333246	1	0.829523	1
chr7.57648189.57648880	-1.59175	0.116284	-1.23406	0.415693	-0.922597	0.619338	-0.118547	1	0.519569	1
chr7.57657769.57657976	-0.0852165	NA	0.156601	NA	-0.132848	1	-0.379861	1	-1.12931	1
chr7.57659008.57659478	-0.745926	1	-0.555019	1	-0.797597	1	-0.100803	1	0.788564	1
chr7.57677251.57678187	0.8757	1	1.25974	0.446503	1.49703	0.100982	1.54668	0.228935	0.358084	1
chr7.57679309.57679709	-0.264246	NA	0.34913	NA	-0.240094	1	-0.612717	1	0.408361	1
chr7.57693857.57694548	0.00783092	1	0.92536	0.977993	-0.586558	1	0.0988966	1	0.428633	1
chr7.57700143.57700886	0.111433	1	0.0819251	1	0.442303	1	0.765389	1	0.497008	1
chr7.57703677.57703898	-1.49672	0.412864	-0.70135	1	-0.635946	1	-0.407042	1	-0.237057	1
chr7.57705938.57706490	-0.800202	1	0.455956	1	-0.399969	1	0.106479	1	1.06344	1
chr7.57711744.57712256	-0.469755	1	0.238005	1	-0.275411	1	0.330641	1	1.29457	1
chr7.57760431.57761169	-0.877076	1	-0.348019	1	-0.702608	1	-0.0333784	1	0.864647	1
chr7.57778748.57779140	0.617236	1	1.44441	0.492912	1.14971	0.628118	1.10951	1	0.306299	1
chr7.57806284.57806781	0.956316	NA	0.366061	NA	1.52386	0.268028	0.789558	1	0.0587209	1
chr7.57825176.57825526	-0.657522	NA	0.78508	NA	-0.260274	NA	-0.223245	NA	0.327896	1
chr7.57992243.57992912	-1.17004	0.605816	-0.723649	1	-1.10358	0.420073	0.293805	1	0.768615	1
chr7.58093453.58093937	-0.874019	1	-0.676834	1	-1.68756	0.0721106	-0.431084	1	-0.144636	1
chr7.58151512.58152095	0.896405	NA	1.70206	NA	0.841521	NA	1.04807	1	1.05845	1
chr7.58184874.58185308	-0.74679	1	-0.299518	1	-2.06122	0.0193449	-0.947619	1	-0.334278	1
chr7.58220212.58220419	-0.0334011	NA	0.77376	NA	0.228035	NA	0.442537	1	-0.209987	1
chr7.58225727.58226046	-0.501233	1	-0.250965	1	-0.621969	1	0.97729	1	0.950079	1
chr7.58230974.58231283	-2.92985	NA	-1.71932	NA	-1.47076	0.274818	-0.829318	1	0.104881	1
chr7.58246683.58247083	-0.424179	NA	-1.4683	NA	-0.930868	0.976359	0.972075	1	0.883475	1
chr7.58247245.58247971	-1.62051	0.20532	-1.41062	0.385088	-1.39075	0.179639	-0.134537	1	0.622262	1
chr7.58256032.58256487	-0.953424	1	-1.06032	0.854232	-1.42726	0.207645	0.309631	1	0.342614	1
chr7.58302051.58302599	0.759173	NA	0.107034	NA	-0.261965	NA	-0.437496	NA	-0.893273	1
chr7.58310189.58310398	-1.80973	NA	-2.81714	NA	-1.98395	0.0627461	-0.293921	1	0.185853	1
chr7.58323396.58324012	-1.44576	NA	-0.618706	NA	-0.96169	NA	-1.36991	0.885109	-1.21843	1
chr7.58342848.58343644	-1.01712	NA	-1.02592	NA	-0.904138	0.931121	-0.968951	1	-1.45797	1
chr7.58369583.58369874	-0.993941	NA	-1.60568	NA	-1.88289	NA	-2.85305	NA	-2.35754	0.899389
chr7.58383271.58383924	-1.38107	0.229099	-0.822672	1	-1.49951	0.045276	-0.109879	1	0.603629	1
chr7.58392339.58392711	-0.530702	1	0.116221	1	-1.50906	0.327476	-0.559685	1	-0.00627892	1
chr7.58397940.58400036	-0.997182	0.127637	-0.509454	1	-0.357441	1	-0.279212	1	-0.240589	1
chr7.58407900.58408476	-0.447391	1	-0.44331	1	-0.382797	1	0.178798	1	0.185848	1
chr7.58460910.58461290	-1.06118	0.810472	-0.485729	1	-0.861511	0.862316	0.283351	1	0.437583	1
chr7.58473227.58473492	-0.621632	NA	0.505847	NA	-1.85804	NA	-1.07267	1	-0.0727526	1
chr7.58475287.58475651	-1.00614	NA	-1.38997	NA	-0.932144	NA	-0.686546	NA	0.21239	1
chr7.58488042.58488693	-1.28818	0.391602	-0.0188285	1	-1.71323	0.0262613	-0.388827	1	0.0595966	1
chr7.58491651.58492042	-0.428004	NA	-0.528599	NA	-0.684062	1	0.145906	1	0.332207	1
chr7.58557241.58558049	-1.11473	0.933669	-0.302979	1	-0.45485	1	0.994286	1	1.13946	1
chr7.58584266.58584724	-0.214057	1	0.26837	1	0.363747	1	-0.242391	1	-0.908016	1
chr7.58595848.58596280	0.362785	NA	-0.471981	NA	-0.681429	NA	-0.288947	NA	-1.07958	1
chr7.58626434.58627371	-0.581658	1	-0.0500184	1	0.316682	1	-0.818871	1	-1.6893	0.41501
chr7.58634422.58634981	-0.971739	1	-0.779617	1	-1.12364	0.568178	0.302735	1	0.777151	1
chr7.58657837.58659045	-1.01347	0.479106	-0.818487	0.887586	-0.47566	1	-0.211336	1	-0.470936	1
chr7.58671935.58672359	-0.372927	NA	-1.08161	NA	-2.13787	0.0386835	-0.57356	1	-0.159128	1
chr7.58686618.58687069	-3.09502	NA	-2.55437	NA	-1.86114	NA	-3.05518	0.00801092	-1.96287	0.627832
chr7.58690115.58690785	-0.986189	0.853849	-1.08307	0.697766	-1.17756	0.312704	0.146606	1	0.245539	1
chr7.58711568.58712192	-1.00532	NA	-0.606191	NA	0.675243	NA	-1.39349	0.874601	-1.7134	1
chr7.58725375.58725581	-0.934384	NA	-0.194874	NA	-0.079138	NA	-0.252108	NA	0.119725	1
chr7.58730006.58730814	-0.828337	0.834002	-0.361888	1	-0.320548	1	0.222379	1	0.0935806	1
chr7.58730887.58731147	-2.94229	NA	-3.24878	NA	-4.30992	NA	-2.96842	0.0021685	-2.9602	0.00773797
chr7.58732403.58732871	-1.13921	0.755442	-1.55827	0.347182	-0.922952	0.774595	0.419693	1	0.162465	1
chr7.58743825.58744417	0.0474701	1	-0.163061	1	0.0707035	1	0.374482	1	0.197435	1
chr7.58745985.58746633	-0.925731	NA	0.473856	NA	-0.0534418	NA	-1.01645	1	-1.41533	1
chr7.58749861.58750405	-2.14183	0.0360588	-1.0116	0.808439	-1.72282	0.0305946	-0.326537	1	0.239271	1
chr7.58767154.58768016	-0.958829	0.620712	-1.19131	0.290947	-0.319881	1	-0.61081	1	-0.803168	1
chr7.58770323.58770600	-1.36541	0.391772	-1.42002	0.374458	-0.876962	0.78487	-0.745802	1	-0.588147	1
chr7.58772062.58772718	-0.0463044	1	0.263953	1	-0.19608	1	0.65177	1	0.622482	1
chr7.58787440.58789231	0.296387	1	0.657863	1	0.937004	0.503497	0.644217	1	-0.795772	1
chr7.58800828.58801395	-0.300371	1	-0.338089	1	-1.21349	0.279282	0.00322724	1	-0.108967	1
chr7.58822056.58823050	-0.325139	1	-0.0240208	1	-1.10706	0.435335	0.220962	1	0.628107	1
chr7.58843829.58844904	-0.957586	0.434353	-0.682657	1	-0.536003	1	-0.0611707	1	-0.137201	1
chr7.58844978.58845219	-0.541227	NA	-0.456946	NA	-0.678032	NA	-0.218606	1	-0.552855	1
chr7.58846546.58847066	-1.10387	0.613092	-0.638755	1	-1.57657	0.0426532	-0.127627	1	-0.145826	1
chr7.58920235.58920781	-0.36988	1	0.473317	1	-1.01422	0.590038	0.469721	1	0.898617	1
chr7.58925036.58926184	-1.23654	0.482935	-0.73683	1	-0.62249	1	0.581183	1	1.02074	1
chr7.58957437.58957841	-1.00879	0.900425	-0.907499	1	-1.66579	0.0607325	-0.232615	1	0.325675	1
chr7.59007135.59007695	-0.116098	1	0.528393	1	0.38394	1	0.787605	1	0.606226	1
chr7.59027226.59027928	-0.3348	1	0.191685	1	-0.472194	1	0.140713	1	-0.409488	1
chr7.59071034.59071397	1.48086	NA	1.67692	NA	1.24577	NA	1.59861	NA	1.63394	1
chr7.59080059.59080588	-0.944233	0.943149	-0.714006	1	0.0956329	1	0.378115	1	0.231613	1
chr7.59153512.59154218	0.359122	NA	0.150437	NA	0.367739	NA	0.0838569	NA	0.334602	1
chr7.59154343.59154824	0.079456	NA	-0.273516	NA	-2.12698	NA	-1.56918	NA	-1.301	1
chr7.59178314.59179036	-1.38493	0.216616	-0.397563	1	-0.928821	0.585187	-0.0169062	1	0.0684445	1
chr7.59228084.59229915	-1.26367	0.0410853	-0.616266	1	-0.428111	1	-0.742061	1	-0.894486	1
chr7.59271800.59272104	-1.45074	NA	-1.06159	NA	0.29854	NA	-0.400466	NA	-0.961649	1
chr7.59312437.59312960	1.07523	NA	2.00272	NA	0.259199	1	-0.521728	1	-0.398834	1
chr7.59924817.59925092	2.24956	NA	2.2739	NA	2.1675	NA	1.16039	NA	0.727728	1
chr7.59978818.59979572	-0.391316	NA	-0.337216	NA	-0.0345826	1	-0.59238	1	-1.02966	1
chr7.60002816.60005307	-0.0317457	1	0.365959	1	0.752145	0.772313	0.339559	1	-0.0141594	1
chr7.60047199.60048208	0.608115	1	0.948497	1	1.09327	0.602343	0.935693	1	-0.192655	1
chr7.60097524.60097821	2.97869	NA	3.37995	NA	4.05903	NA	3.65663	0.34325	1.73253	1
chr7.60098667.60099000	-0.223662	NA	-0.502789	NA	0.176514	NA	-0.225106	1	0.402716	1
chr7.60108562.60108845	0.0775806	NA	-0.102837	NA	-0.161567	NA	-0.555642	NA	-2.35376	1
chr7.60123131.60123562	2.59484	NA	1.41376	NA	2.60231	NA	1.65274	NA	1.1675	1
chr7.60139878.60140534	1.737	NA	1.51539	NA	1.55155	0.36666	1.44875	0.87082	-0.758327	1
chr7.60170863.60171285	1.93112	NA	1.91448	NA	2.44524	0.103481	2.08456	0.515016	0.553134	1
chr7.60231723.60232226	-0.257746	NA	-3.9976	NA	-2.34207	NA	-0.817705	NA	-2.80642	1
chr7.60243651.60244091	-0.554445	NA	-0.00412383	NA	0.606415	NA	0.152852	1	-0.34449	1
chr7.60244185.60244724	-1.13724	0.44385	-0.950695	0.751726	-0.0654748	1	-0.373187	1	-0.590668	1
chr7.60390867.60391751	0.342173	1	0.97993	0.696232	1.13386	0.264128	0.71788	1	0.483995	1
chr7.60492127.60492884	0.482215	1	1.01995	0.693362	0.871568	0.757374	0.853605	1	0.14511	1
chr7.60622358.60622928	0.246453	1	0.613105	1	0.762114	0.936849	0.755949	1	0.478672	1
chr7.60642487.60643358	1.34013	0.704746	1.1049	0.943074	1.10384	0.744086	2.2168	0.112961	2.4956	0.103039
chr7.60655629.60656064	0.0414082	1	-0.0048934	1	-0.229546	1	0.97237	1	0.856428	1
chr7.60721236.60721640	0.681557	NA	-2.28914	NA	-1.99999	NA	-1.84367	NA	-2.50328	1
chr7.60728403.60728643	0.841689	NA	0.499858	NA	1.19936	NA	1.12902	1	0.213604	1
chr7.60733397.60734093	0.697045	1	1.27701	0.295119	1.02553	0.445214	1.23076	0.455007	0.914598	1
chr7.60864230.60864437	0.639567	NA	0.496336	NA	-1.0691	NA	-0.238919	NA	0.272658	1
chr7.60903338.60903729	2.86118	NA	2.47257	NA	3.43218	NA	3.18119	NA	1.65536	1
chr7.60939743.60940337	0.18427	1	0.0654612	1	0.134182	1	0.788971	1	1.0273	1
chr7.60961105.60961595	0.796248	NA	0.446185	NA	-0.0528838	1	0.753834	1	1.01772	1
chr7.61030054.61030834	-0.404879	1	0.272545	1	-0.189951	1	0.0545636	1	0.324075	1
chr7.61055239.61055614	0.546558	NA	0.241017	NA	-0.0456104	NA	0.294736	1	0.786174	1
chr7.61311284.61312027	1.18427	0.680254	0.849358	1	1.18692	0.438797	1.06556	1	0.986654	1
chr7.61455901.61456099	0.394349	NA	0.10737	NA	0.298514	NA	0.312469	NA	-0.0298087	1
chr7.61514710.61515155	1.11851	0.862226	1.43919	0.429052	0.823347	1	1.05422	1	1.3384	1
chr7.61545864.61546384	0.10361	NA	0.675995	NA	0.417342	NA	0.266242	1	0.878836	1
chr7.61576368.61576992	0.687309	NA	0.411235	NA	1.29888	0.562196	0.985722	1	-0.819743	1
chr7.61612873.61613748	1.11661	0.671424	1.58387	0.160933	1.84223	0.0172867	1.47982	0.299838	1.21781	1
chr7.61614867.61615755	0.958385	0.837492	1.41717	0.192757	1.19872	0.246283	1.23199	0.493363	1.14966	1
chr7.61682762.61683665	0.262125	1	0.541625	1	0.363463	1	0.390737	1	0.121288	1
chr7.61684869.61685743	-0.573413	1	-0.222154	1	-0.206098	1	-0.144702	1	-0.656342	1
chr7.61697921.61698527	1.20889	0.870394	1.00948	1	0.85918	1	0.835287	1	0.304496	1
chr7.61708280.61709037	-0.00213563	1	0.519572	1	0.306932	1	0.316722	1	-0.275068	1
chr7.61725927.61726922	0.614385	1	0.332373	1	0.545428	1	0.393762	1	-0.599322	1
chr7.61733510.61733937	1.36149	NA	2.11724	NA	2.11639	NA	2.14998	0.823002	0.922157	1
chr7.61748772.61749365	0.414399	1	0.955284	0.992308	0.901432	0.876151	0.516526	1	0.0429478	1
chr7.61769870.61770332	0.501305	1	0.373061	1	0.598933	1	0.254405	1	-0.309931	1
chr7.61780152.61780528	2.60684	NA	2.28509	NA	1.69668	NA	1.36549	NA	1.26021	1
chr7.61790116.61791155	0.548195	1	0.950374	0.717061	0.31652	1	0.321617	1	-0.0576061	1
chr7.61828515.61828806	1.58942	NA	1.21154	NA	2.92881	NA	2.72034	0.203902	-0.352427	1
chr7.61836994.61837973	-0.0300626	1	0.330038	1	0.240345	1	-0.0753212	1	-0.205719	1
chr7.61864198.61864988	-0.418799	1	-0.533268	1	-0.86168	0.84198	-0.356475	1	0.457499	1
chr7.61877394.61878407	0.238986	1	0.3307	1	0.24532	1	0.329482	1	0.424642	1
chr7.61939765.61940678	0.000404146	1	0.202919	1	0.296881	1	-0.10192	1	-0.249119	1
chr7.61981738.61982840	0.227741	1	0.426465	1	0.401913	1	0.468237	1	-0.0368406	1
chr7.62045648.62046786	-0.325402	1	0.269518	1	0.268845	1	-0.26553	1	-1.02134	1
chr7.62071905.62072144	1.76745	NA	2.68641	NA	2.34928	NA	0.980628	NA	0.966424	1
chr7.62078338.62079290	0.119244	1	0.0713648	1	0.351656	1	0.0517244	1	-1.83743	0.422649
chr7.62084901.62085766	0.477199	1	0.63037	1	0.839039	0.942956	0.603486	1	-1.33397	1
chr7.62121617.62122067	0.160617	NA	0.343558	NA	0.987989	NA	0.464899	1	-0.680171	1
chr7.62179323.62179731	-0.10656	NA	0.329949	NA	0.44707	1	0.297777	1	0.183557	1
chr7.62209219.62209866	-0.817854	1	-0.439724	1	0.0813034	1	-0.145688	1	-0.594251	1
chr7.62227784.62228043	0.0821088	NA	-0.494417	NA	0.277944	1	0.0258563	1	-0.913323	1
chr7.62231073.62231596	0.827645	NA	0.145778	NA	1.05247	NA	0.902123	1	-0.206758	1
chr7.62234090.62234306	0.957214	NA	1.48004	NA	1.3375	NA	1.26403	1	0.529073	1
chr7.62272413.62272774	3.44489	NA	3.16532	NA	3.10339	NA	2.91685	0.69505	2.8477	1
chr7.62277088.62277824	0.77432	NA	-0.167578	NA	0.122619	NA	0.311702	NA	-2.69568	1
chr7.62278944.62279557	0.779218	NA	0.505201	NA	0.80033	NA	0.701323	NA	-1.13605	1
chr7.62306978.62307224	-1.02747	NA	-0.584532	NA	-1.42786	NA	-0.374439	NA	-0.273182	1
chr7.62348027.62349127	-0.943801	0.795705	-0.730034	1	-0.458484	1	-0.466783	1	-1.04163	1
chr7.62375741.62375958	1.1407	NA	0.488392	NA	1.84861	NA	1.26037	1	0.682235	1
chr7.62376519.62378043	0.603771	1	0.894356	0.834288	1.04571	0.354538	1.2816	0.299245	0.140596	1
chr7.62382296.62382905	0.0187434	1	0.0104622	1	0.509328	1	0.576356	1	-0.0594976	1
chr7.62388384.62388587	-0.173634	NA	-0.0779635	NA	0.219415	NA	0.438314	1	-1.17234	1
chr7.62400073.62400626	0.0502027	1	-0.161533	1	0.791329	0.992136	0.461578	1	0.296058	1
chr7.62406642.62407085	0.230867	1	0.724306	1	1.16413	0.461285	1.1881	0.83839	-0.00774236	1
chr7.62416096.62416641	0.102441	NA	-1.30948	NA	-0.926609	NA	-1.51719	NA	-2.81412	0.512199
chr7.62418983.62420452	0.225732	1	0.412152	1	0.895982	0.816076	0.408339	1	-1.99526	0.319481
chr7.62462761.62462948	2.85159	NA	2.56536	NA	2.13965	NA	1.76589	1	0.288773	1
chr7.62463387.62464802	-0.839147	0.829844	-0.688584	1	-0.186539	1	-0.567517	1	-1.38844	0.203469
chr7.62876945.62877583	-0.155892	1	-0.415501	1	0.194092	1	0.285368	1	-0.0105871	1
chr7.62894287.62894757	-1.22499	0.616383	-1.35227	0.503409	0.123097	1	-0.287375	1	-0.149354	1
chr7.62924574.62925211	0.130641	1	0.294342	1	0.504906	1	0.882879	1	0.38969	1
chr7.62956849.62957310	-0.389785	1	0.181096	1	-1.33747	0.374978	0.0841991	1	0.326794	1
chr7.63020094.63020460	0.622837	1	0.96879	0.997417	0.819346	1	1.24726	0.822652	0.246588	1
chr7.63069462.63069744	-1.3325	NA	-0.92286	NA	-1.48134	0.377406	0.405382	1	0.673514	1
chr7.63085620.63086361	-0.812006	1	-0.752017	1	-0.78705	0.984345	0.79089	1	0.795764	1
chr7.63107267.63107703	-0.594455	1	-0.475979	1	0.254267	1	-0.668375	1	-1.37345	1
chr7.63122511.63123474	0.982301	0.982716	0.970405	0.947562	1.81674	0.0386705	1.49303	0.391153	-0.324051	1
chr7.63130353.63131868	0.840018	1	0.337442	1	0.898829	0.883814	0.540752	1	-0.639941	1
chr7.63162403.63162817	0.571172	NA	-0.20753	NA	0.899703	0.957229	0.57572	1	-0.891036	1
chr7.63170402.63170764	0.511526	1	0.412812	1	0.485728	1	0.911771	1	0.744267	1
chr7.63177060.63177820	-0.471478	1	0.476999	1	0.473718	1	0.928314	1	0.925388	1
chr7.63185678.63186446	0.0482231	NA	-0.1127	NA	-0.538777	NA	0.00773932	1	-0.407442	1
chr7.63189223.63190538	0.478513	1	0.718748	1	0.872489	0.511398	1.07441	0.422021	0.549248	1
chr7.63207014.63207460	-0.0602193	1	-0.0882998	1	0.356916	1	0.440388	1	-0.370545	1
chr7.63211560.63212932	-0.641913	1	-0.498158	1	0.00222268	1	0.245302	1	-0.281371	1
chr7.63312942.63313618	2.00144	0.0878042	1.86238	0.137489	2.47094	0.00269231	2.34364	0.0247411	-0.457362	1
chr7.63319494.63319900	-0.0330613	1	-0.0506414	1	0.841633	0.932142	0.440108	1	-0.311318	1
chr7.63321979.63322751	0.331936	1	0.502185	1	0.680895	1	0.790813	1	-0.0973116	1
chr7.63335190.63335493	-0.85123	1	-0.519651	1	-0.0553716	1	-0.198162	1	-0.787487	1
chr7.63345372.63346763	-0.787006	0.972883	-0.467382	1	-0.677992	1	0.279835	1	0.833965	1
chr7.63347887.63348233	-0.552384	NA	-0.22474	NA	-0.875751	NA	-0.705471	1	-1.06041	1
chr7.63381947.63382564	0.45664	NA	0.99658	NA	0.705838	NA	0.0468924	NA	-0.195134	1
chr7.63444139.63445777	-0.841415	0.727749	-0.177907	1	0.193573	1	0.15372	1	-0.336528	1
chr7.63461988.63463222	-2.89051	2.8153e-06	-1.91973	0.00781695	-1.24984	0.0843498	-0.982963	0.739151	-0.914211	1
chr7.63466035.63466455	-0.15212	1	-0.122843	1	0.159849	1	0.336291	1	0.551923	1
chr7.63467985.63469034	-0.867621	0.859745	-0.471263	1	0.00733672	1	0.282022	1	0.126426	1
chr7.63470642.63471410	0.791731	1	1.132	0.806746	1.13347	0.599716	1.10628	1	0.628984	1
chr7.63504088.63504606	-0.706939	NA	0.0541083	NA	0.151243	NA	-0.143299	1	-1.16181	1
chr7.63508085.63508495	-1.00244	NA	-0.792042	NA	0.282217	NA	-0.306595	1	-1.4733	1
chr7.63511569.63511851	0.455143	NA	0.523048	NA	0.905592	0.938125	0.778808	1	0.201734	1
chr7.63520223.63520688	-0.145462	1	0.167817	1	0.414883	1	1.52898	0.553026	1.7626	0.937217
chr7.63522329.63523308	-0.133155	1	0.0385861	1	0.585508	1	0.216478	1	-1.31724	1
chr7.63540334.63540907	-0.39051	1	0.0653043	1	0.343954	1	0.764136	1	0.595522	1
chr7.63554200.63555031	-0.722006	1	-0.265733	1	-0.419557	1	0.202285	1	0.71182	1
chr7.63555848.63556896	-0.520373	1	-0.200317	1	-0.152358	1	0.381903	1	0.239533	1
chr7.63559571.63560212	-0.991798	0.827923	-0.470102	1	-0.299594	1	-0.931319	1	-2.31946	0.0148914
chr7.63575147.63575743	-0.188223	NA	-0.0631639	NA	0.167275	1	-0.141137	1	-0.707374	1
chr7.63582596.63582915	-0.57149	NA	0.509337	NA	0.53564	NA	-0.19265	NA	-1.72175	1
chr7.63586412.63586838	-0.398806	1	0.108679	1	-0.0117777	1	-0.00211031	1	-0.288449	1
chr7.63589972.63591234	-0.037476	1	0.179608	1	0.393158	1	0.543009	1	-0.37235	1
chr7.63594126.63594565	-1.3613	0.548683	-0.885521	1	-1.22564	0.421059	-0.123673	1	0.754106	1
chr7.63620563.63621305	-0.311398	1	-0.133826	1	0.124375	1	0.492908	1	-0.0666709	1
chr7.63632213.63632483	1.68223	NA	1.03793	NA	0.899566	NA	1.95564	NA	1.25197	1
chr7.63637395.63638020	-0.298575	1	0.147684	1	-1.07998	0.455609	-0.406413	1	0.535274	1
chr7.63643347.63643774	-0.13106	1	0.327236	1	-0.163968	1	0.764416	1	1.22489	1
chr7.63662345.63663215	0.0584914	NA	-0.40645	NA	0.573216	NA	0.126262	1	-0.157851	1
chr7.63667785.63668323	-1.27853	0.379138	-0.677531	1	-1.00921	0.468753	0.138469	1	0.854664	1
chr7.63668432.63669413	0.0804434	1	0.604215	1	0.981165	0.414948	1.00815	0.751506	0.250629	1
chr7.63671657.63672499	-0.763828	0.909813	-0.300213	1	-0.477489	1	-0.165003	1	0.0389414	1
chr7.63676540.63677246	-0.234504	1	-0.111912	1	0.61635	1	1.18613	0.435593	1.04606	1
chr7.63677883.63678935	-0.648717	1	-1.08316	0.636966	-0.559574	1	-0.336524	1	-0.245757	1
chr7.63695704.63696100	-0.207341	NA	0.285119	NA	-0.00611764	1	0.113407	1	0.631323	1
chr7.63697827.63698333	0.242651	1	0.657221	1	0.121851	1	-0.458351	1	-0.0636715	1
chr7.63717892.63718424	-0.125257	1	0.119636	1	0.35846	1	0.221575	1	-0.600547	1
chr7.63718966.63719880	-0.586692	1	-0.278305	1	-0.063576	1	0.574733	1	1.09834	1
chr7.63720720.63721244	-0.575452	1	-0.207214	1	0.262596	1	0.33786	1	0.762965	1
chr7.63737730.63738420	0.0378957	1	0.815665	1	0.667246	1	0.237835	1	0.221471	1
chr7.63742747.63743528	-1.67825	0.224805	-0.978635	0.945177	-0.808569	0.981028	0.40281	1	1.12626	1
chr7.63751931.63752505	0.0322079	1	0.812741	1	1.04004	0.582122	0.602547	1	-0.449848	1
chr7.63753307.63753933	-0.895899	0.871057	0.23176	1	-0.033523	1	0.0446666	1	-0.111256	1
chr7.63754884.63756090	0.0498655	1	0.476843	1	0.682236	0.920236	0.47539	1	0.217514	1
chr7.63758076.63758751	-0.370072	1	-0.104721	1	0.408214	1	0.0938146	1	-0.587553	1
chr7.63768259.63769212	0.498005	1	0.800743	1	1.02296	0.496585	0.648165	1	-0.695178	1
chr7.63774323.63774843	0.00404324	1	0.561802	1	0.0326054	1	0.931215	1	1.20896	1
chr7.63777314.63777677	-0.552239	1	-0.103457	1	-0.145055	1	1.42894	0.311121	1.44366	0.902746
chr7.63778338.63778630	-1.16765	NA	-2.52629	NA	-1.05616	NA	0.36902	1	0.866587	1
chr7.63789677.63790169	-0.509423	NA	0.00175906	NA	0.543675	NA	-0.162735	1	-0.122396	1
chr7.63796085.63796612	-1.46161	NA	-0.883682	NA	0.122303	NA	-1.63589	0.51524	-1.67691	1
chr7.63839018.63839674	-0.103031	NA	-0.137727	NA	0.202607	NA	-0.626451	NA	-1.78639	1
chr7.63851670.63852528	0.310256	1	0.752356	1	0.94493	0.471515	1.27312	0.241604	0.52561	1
chr7.63855255.63855741	0.0147492	1	0.273119	1	0.647016	1	0.117723	1	-0.347364	1
chr7.63858307.63859227	-1.01812	0.342617	-0.341948	1	-0.710108	0.835865	-0.259929	1	-0.168845	1
chr7.63879480.63879956	-1.09615	0.50316	-0.821375	0.994249	-0.643679	1	-0.486472	1	-0.399655	1
chr7.63895330.63895543	-0.640273	NA	-1.00131	NA	0.182664	NA	-0.930851	1	-1.7928	1
chr7.63896388.63897842	-0.513958	1	-0.222235	1	0.289897	1	0.142025	1	0.0478159	1
chr7.63901166.63902184	0.0132501	1	0.4255	1	0.44629	1	0.203244	1	-0.568164	1
chr7.63907769.63908241	0.665052	NA	0.998381	NA	1.14174	NA	0.906986	1	0.679424	1
chr7.63908507.63909179	0.0574043	1	1.40583	0.355041	1.09925	0.528276	1.13409	0.908834	0.562683	1
chr7.63911382.63912862	-0.551634	1	0.21419	1	0.256623	1	-0.254135	1	-1.07264	1
chr7.63914779.63915098	0.709146	NA	0.80282	NA	0.782982	NA	-0.0718797	NA	0.937492	1
chr7.63924205.63924437	-0.131896	NA	-0.168489	NA	0.61378	NA	-0.00350648	1	-0.469783	1
chr7.63924612.63926369	-0.403433	1	-0.0985808	1	0.361053	1	0.54781	1	0.474192	1
chr7.63929184.63929704	-1.18649	NA	-0.690146	NA	0.345831	1	-0.351168	1	-0.011914	1
chr7.63936218.63936686	-0.37246	1	0.395741	1	0.591801	1	0.481925	1	0.852261	1
chr7.63937252.63937970	-0.127533	1	0.710968	1	0.923795	0.453088	0.343252	1	-0.164316	1
chr7.63938342.63939994	-0.58306	1	-0.210772	1	-0.0180678	1	-0.156148	1	-0.42569	1
chr7.63950985.63952026	-1.49909	0.200752	-0.875123	0.979274	-1.15264	0.294124	-0.342925	1	-0.059921	1
chr7.63956659.63957852	-2.55969	4.34389e-05	-2.39742	0.000357436	-0.830355	0.616569	-2.56257	3.82998e-07	-2.68389	8.39637e-07
chr7.63958151.63958838	-0.886301	1	-0.847251	1	-0.728736	1	0.116519	1	0.386595	1
chr7.63959069.63959362	1.04154	NA	-2.10505	NA	0.812187	NA	0.542287	NA	0.672399	1
chr7.63964979.63965858	-3.15417	3.59392e-08	-3.04691	9.91941e-07	-1.09157	0.18862	-2.78225	9.24771e-09	-3.20923	8.44489e-10
chr7.63970091.63970384	-1.25782	NA	0.123564	NA	-1.03765	NA	-2.04519	NA	-2.50587	1
chr7.63970528.63971374	-1.64042	NA	-1.34405	NA	-0.241084	NA	-1.17339	1	-1.60659	1
chr7.63986132.63987365	-2.01248	0.0174677	-2.39557	0.004353	-1.78178	0.0112935	-2.34779	0.00108526	-2.6804	0.000346554
chr7.63991421.63992084	-1.18124	0.648186	-0.529146	1	-0.304649	1	0.420005	1	0.94281	1
chr7.64001607.64001876	-1.27412	NA	-1.11265	NA	-2.70879	NA	-2.23775	0.100624	-3.22679	0.0333562
chr7.64003938.64004174	-1.07651	NA	-0.858955	NA	-1.49529	0.304702	0.103032	1	0.207304	1
chr7.64011604.64012239	-1.41183	0.318767	-1.11976	0.641981	-1.03883	0.470937	-0.147542	1	-0.0813869	1
chr7.64021257.64022395	0.213325	1	0.447307	1	0.423026	1	0.714251	1	-0.0593278	1
chr7.64024196.64024769	-1.74722	0.0816785	-0.941565	0.877837	-1.22113	0.247613	-0.706905	1	-0.175146	1
chr7.64032690.64033770	0.222171	1	0.437737	1	0.766011	0.831459	0.720274	1	0.30724	1
chr7.64047956.64050072	-0.036288	1	0.283737	1	0.47348	1	0.428459	1	0.091038	1
chr7.64052286.64052836	-1.89004	NA	-2.17358	NA	-0.773946	1	-2.72665	0.00892736	-2.67344	0.0362037
chr7.64056578.64056837	-0.27327	1	0.256677	1	-0.150299	1	0.375191	1	-0.461282	1
chr7.64057875.64058307	-1.3175	NA	-0.584412	NA	-0.531513	1	-1.3372	0.462641	-1.56327	0.754086
chr7.64060117.64060383	0.102678	NA	1.18516	NA	1.28487	NA	1.36461	0.954727	0.080598	1
chr7.64064727.64066122	-1.13324	0.319443	-0.459631	1	-0.87242	0.551527	-0.0234752	1	0.414798	1
chr7.64122136.64122935	-0.808025	1	0.0120689	1	-1.50321	0.0856167	-0.198325	1	0.427457	1
chr7.64149375.64150110	-0.202067	1	0.531771	1	0.340025	1	0.493068	1	0.627977	1
chr7.64155437.64156212	-0.563733	1	0.156665	1	-0.113919	1	0.0154425	1	-0.394673	1
chr7.64158584.64160260	-1.17897	0.409625	-0.668226	1	-0.829858	0.770284	-1.14737	0.546283	-1.48521	0.477904
chr7.64160606.64161157	-1.58323	0.123589	-0.626124	1	-1.24613	0.204387	-0.330214	1	0.442001	1
chr7.64164809.64165525	-0.513254	1	-0.296783	1	-0.145819	1	-0.253094	1	-1.22701	1
chr7.64166541.64167300	-0.595174	1	-0.0269415	1	-0.567285	1	-0.243834	1	0.409382	1
chr7.64179211.64179643	0.640657	NA	0.244918	NA	0.830908	1	0.0975965	1	-1.42898	1
chr7.64182732.64182933	-0.136411	NA	-0.505229	NA	0.54071	NA	0.32066	NA	-0.223472	1
chr7.64215649.64216018	-0.363997	1	-1.33326	0.657693	-0.84763	0.974542	0.416804	1	1.1916	1
chr7.64227522.64227921	-0.784648	NA	-0.46615	NA	-0.898841	NA	-1.74233	NA	-1.67139	1
chr7.64236518.64237285	-0.863559	NA	-0.741293	NA	-0.00414616	NA	-0.935845	1	-2.53834	0.40677
chr7.64237847.64238122	0.464872	NA	0.798844	NA	-1.17489	0.717674	-0.754466	1	-0.0274741	1
chr7.64239629.64240462	1.68175	0.506316	1.84222	0.368309	2.63077	0.0208062	2.13093	0.277964	-1.0694	1
chr7.64248079.64248345	-1.72852	NA	-1.71406	NA	-1.91613	NA	-1.41554	0.616867	-0.49959	1
chr7.64265213.64266188	1.34482	0.443599	0.769532	1	1.67373	0.0691728	1.84757	0.104791	0.944504	1
chr7.64271845.64272711	-2.6985	NA	-2.18163	NA	-0.709945	1	-2.62746	0.00331603	-2.8853	0.00388449
chr7.64287166.64288322	-0.764056	0.947526	-0.397177	1	-0.317126	1	-0.545163	1	-0.970878	1
chr7.64291692.64292083	-1.78658	NA	-1.23195	NA	-0.992929	0.750925	-0.665644	1	0.854495	1
chr7.64292231.64292487	-1.1329	NA	-0.317596	NA	-0.999169	0.823671	0.279512	1	0.963727	1
chr7.64296025.64296975	-1.52571	NA	-1.35499	NA	-1.3106	0.270522	-2.21039	0.0300485	-2.8624	0.00850537
chr7.64310213.64311207	-0.688141	NA	-0.454398	NA	0.577878	NA	-0.49575	1	-1.32357	1
chr7.64320745.64321164	-1.63665	NA	-0.817418	NA	-0.759455	NA	-0.664429	NA	-1.61447	1
chr7.64321313.64322102	-1.90852	NA	-1.8032	NA	-2.41245	0.00487846	-2.55801	0.0107312	-3.5924	0.00107497
chr7.64326866.64327321	0.294359	1	0.468885	1	0.834884	0.897904	0.652487	1	0.304411	1
chr7.64331890.64332653	-0.122	NA	-0.760653	NA	0.088316	NA	-0.577148	1	-1.34903	1
chr7.64349066.64350067	-0.0641723	1	0.577147	1	0.42773	1	0.344383	1	0.0310201	1
chr7.64350679.64351595	-1.69872	0.00742264	-1.38228	0.0785615	-0.963948	0.29827	-1.13232	0.281888	-0.822424	1
chr7.64357130.64357918	-2.13476	0.0289462	-1.51482	0.256752	-0.515331	1	-2.28213	0.00675004	-2.52561	0.00624643
chr7.64360208.64361130	-2.38612	0.00381414	-2.38014	0.00652585	-1.63105	0.0237231	-3.07779	2.39276e-06	-3.45165	1.33594e-06
chr7.64373556.64374467	-0.305033	1	-0.0888124	1	0.178531	1	-0.0382577	1	-0.438304	1
chr7.64391921.64393192	-0.879181	0.657616	-0.321833	1	-0.00368249	1	-0.221023	1	-0.538407	1
chr7.64404492.64404724	-0.911968	NA	-0.45986	NA	-1.58692	NA	-1.77088	0.397627	-1.42325	1
chr7.64418204.64418477	0.683675	NA	1.30379	NA	1.49856	NA	1.41921	NA	-0.308333	1
chr7.64424786.64426203	0.527276	1	0.506674	1	0.419217	1	-0.0245883	1	-1.04347	1
chr7.64438295.64439347	-1.48825	0.355596	-1.16358	0.700483	-1.25634	0.315272	-1.44049	0.411128	-2.2096	0.10549
chr7.64451265.64452619	-1.5121	0.161795	-0.556409	1	-1.00084	0.514595	0.209815	1	0.899574	1
chr7.64501305.64503079	0.234792	1	1.08728	0.290518	1.05815	0.176353	0.678189	1	0.133367	1
chr7.64504711.64505330	0.471993	1	0.841398	1	1.23007	0.214776	0.640045	1	0.376554	1
chr7.64511515.64511720	0.542633	NA	1.173	NA	0.646877	NA	-0.0386645	1	0.474233	1
chr7.64518733.64519189	-0.875943	NA	-0.902112	NA	-0.652298	NA	0.120672	1	0.839236	1
chr7.64520068.64520648	1.60365	0.267089	2.0484	0.0596736	1.07563	0.638967	0.722631	1	0.0242499	1
chr7.64521563.64522718	0.50383	1	1.13268	0.532989	1.51271	0.0582967	0.551006	1	0.0347969	1
chr7.64531343.64531626	-0.0529712	1	-0.223211	1	-0.278441	1	0.380325	1	1.30245	1
chr7.64537267.64537938	-0.570782	1	0.0933538	1	0.0486528	1	-0.390364	1	-2.35453	0.11728
chr7.64539407.64540087	0.292275	1	0.805403	1	0.914164	0.742981	0.639605	1	0.0824422	1
chr7.64546267.64547316	-0.699508	1	-0.236547	1	-0.845725	0.765833	-0.184119	1	0.405024	1
chr7.64550577.64551660	0.293126	1	-0.00699812	1	0.75593	1	0.372642	1	-0.788251	1
chr7.64552804.64553306	1.04874	0.987065	1.71863	0.230421	1.26766	0.448256	0.829598	1	0.398535	1
chr7.64562083.64562460	-1.75839	0.0927711	-0.633473	1	-0.777032	0.953252	-0.798863	1	-0.079307	1
chr7.64564792.64565505	-0.246213	1	-0.128187	1	-0.0373465	1	0.298805	1	0.562271	1
chr7.64566492.64567489	0.254772	1	0.83606	0.849771	0.455334	1	0.325283	1	0.736254	1
chr7.64568137.64568606	-1.18588	NA	-0.987384	NA	-0.728378	1	-0.892347	1	-1.19214	1
chr7.64569497.64570479	-1.10097	0.505922	-0.281353	1	-0.491971	1	-0.749946	1	-0.22307	1
chr7.64573930.64574538	0.244208	1	0.817478	1	0.710025	1	0.483945	1	0.184731	1
chr7.64574725.64575101	1.43593	NA	2.36694	NA	2.6283	NA	1.68675	NA	1.02423	1
chr7.64576316.64577174	0.479511	1	0.888426	0.812944	1.10738	0.242044	0.812044	1	0.68496	1
chr7.64579677.64580683	-0.246734	1	-0.0152515	1	0.220702	1	0.105625	1	0.361867	1
chr7.64583238.64584329	0.213208	1	0.503596	1	0.604449	1	0.36589	1	0.287053	1
chr7.64586166.64586478	-0.64264	1	0.201835	1	-0.704637	1	-0.0920549	1	0.568066	1
chr7.64596012.64596938	0.547796	NA	1.21662	NA	0.685972	1	0.0629084	1	0.14978	1
chr7.64619726.64621017	0.55464	1	0.918016	1	1.4049	0.195736	0.81371	1	-0.246551	1
chr7.64622321.64622742	-0.93294	NA	0.56798	NA	-0.125647	NA	-0.247049	1	-0.32802	1
chr7.64631216.64632297	-0.516345	1	0.148687	1	0.0258895	1	0.354907	1	0.926966	1
chr7.64634237.64635247	-1.52422	0.27677	-0.913859	1	0.0732736	1	-1.80332	0.111551	-1.59802	0.779984
chr7.64641207.64641773	-0.114173	NA	1.19335	NA	0.377885	NA	-0.162266	NA	0.130414	1
chr7.64649103.64649466	2.68676	NA	3.16534	NA	3.53174	NA	2.84463	NA	1.46587	1
chr7.64651856.64652498	-0.256065	1	0.219675	1	-0.493807	1	-0.357388	1	0.927732	1
chr7.64661337.64661895	1.10932	NA	0.946922	NA	1.71375	0.180933	0.972647	1	0.501713	1
chr7.64662213.64663230	0.0585558	1	0.682861	1	-0.42025	1	0.184937	1	0.868276	1
chr7.64679865.64680883	-1.69414	0.133973	-1.17435	0.58617	0.00446906	1	-1.30807	0.467294	-2.32972	0.0203268
chr7.64687783.64688751	-0.944888	1	-0.273896	1	-0.486932	1	-0.177614	1	-0.0547558	1
chr7.64697753.64698492	1.04825	0.899871	1.60155	0.229773	1.89111	0.0307611	1.39393	0.546908	0.632153	1
chr7.64700117.64700665	0.586605	NA	1.89234	NA	1.67714	NA	0.680032	NA	-0.131162	1
chr7.64706574.64706855	0.742182	NA	1.13822	NA	0.510697	1	0.223145	1	0.296257	1
chr7.64709210.64710258	0.689094	1	0.722063	1	1.00143	0.414503	1.03844	0.730967	0.538931	1
chr7.64723386.64723653	0.876823	NA	1.57239	NA	0.123073	1	-0.624313	1	0.295652	1
chr7.64725798.64726770	-1.32763	0.275232	-0.818356	1	0.250334	1	-1.01343	0.822652	-1.66813	0.194464
chr7.64727861.64728724	-1.10083	0.495775	0.212323	1	-0.534251	1	0.174175	1	1.08036	1
chr7.64729704.64730385	0.266567	1	1.05047	0.775913	1.01132	0.631038	0.407702	1	-0.307129	1
chr7.64740978.64742413	-0.0317729	1	0.697702	1	0.155212	1	-0.225587	1	0.324795	1
chr7.64743577.64744111	0.155109	1	0.952817	0.804056	-0.308362	1	0.365587	1	1.38736	0.838854
chr7.64747194.64747825	1.54197	NA	1.76566	NA	1.67801	0.259355	1.09317	1	-0.282359	1
chr7.64751194.64752800	-0.430992	1	0.426211	1	0.0053277	1	0.277171	1	0.508816	1
chr7.64757527.64758043	0.255617	1	0.53177	1	0.237016	1	0.530865	1	1.12386	1
chr7.64765598.64765980	-0.00563522	1	0.501881	1	-0.774085	0.973033	-0.163688	1	0.428659	1
chr7.64770978.64771629	-1.55778	NA	-0.440565	NA	-0.552098	1	-2.13476	0.0787482	-2.95081	0.0211082
chr7.64773449.64773907	-0.446794	1	-0.194214	1	0.125161	1	-0.265852	1	-0.688732	1
chr7.64776498.64777095	-0.796223	1	-0.657444	1	-0.0945071	1	0.341206	1	1.33926	1
chr7.64779171.64780157	-0.262428	1	0.316071	1	0.120759	1	0.0776022	1	0.479958	1
chr7.64780283.64781607	0.695434	1	1.10818	0.620645	1.32172	0.190508	0.789663	1	0.033227	1
chr7.64795194.64796021	1.24465	0.706395	1.48135	0.422574	2.10534	0.0245692	1.89141	0.185	0.530331	1
chr7.64804124.64805595	0.848441	NA	1.49551	NA	1.33447	0.465055	0.990611	1	-0.243163	1
chr7.64819430.64820152	1.25428	NA	1.70909	NA	1.29339	NA	0.646758	1	0.1577	1
chr7.64829993.64831276	1.95889	0.242719	2.16041	0.14744	2.3745	0.0306384	1.93991	0.332686	0.458026	1
chr7.64839392.64840631	-0.298468	1	0.172879	1	0.131023	1	-0.129564	1	-0.306889	1
chr7.64840898.64841672	-0.364661	1	0.0342045	1	-0.0417739	1	-0.197522	1	-0.304742	1
chr7.64846073.64846661	0.943581	1	1.00634	0.956164	1.21343	0.478422	0.0847545	1	-0.426363	1
chr7.64847417.64847771	-0.408968	NA	-0.0470668	NA	-0.571629	NA	-1.07534	1	-0.437507	1
chr7.64855695.64857037	-0.155039	1	0.279206	1	0.270327	1	0.278982	1	0.198935	1
chr7.64858468.64859409	-0.422389	NA	0.142145	NA	-0.298177	1	-1.59759	0.614996	-1.53599	1
chr7.64872293.64873497	-0.294875	1	0.20868	1	0.353466	1	-0.388285	1	-0.758716	1
chr7.64874871.64875368	-0.173161	1	0.80086	1	-0.479479	1	-0.24284	1	0.912996	1
chr7.64884456.64885227	2.61763	NA	2.29908	NA	2.57296	0.0656787	2.52236	0.217993	0.116148	1
chr7.64889804.64890442	-0.937627	NA	0.100369	NA	0.448404	1	-0.746564	1	-1.0553	1
chr7.64891119.64891431	2.2725	NA	2.52033	NA	3.00016	0.0331206	2.39815	0.357191	-0.616421	1
chr7.64895408.64896002	1.60562	0.356086	1.65899	0.308357	1.7951	0.105505	1.70935	0.359844	0.152797	1
chr7.64904377.64904789	1.91031	NA	1.62432	NA	1.56732	0.38824	1.10764	1	-0.0770811	1
chr7.64908496.64909030	0.698097	NA	-0.0357449	NA	0.696943	NA	0.0961919	1	-0.701289	1
chr7.64911830.64912369	-0.295673	1	0.353581	1	-0.811766	0.920341	-0.665581	1	0.171075	1
chr7.64915165.64915457	-0.0902403	NA	0.223212	NA	-0.395802	1	-0.531794	1	0.359514	1
chr7.64923784.64924795	0.343479	1	1.38835	0.194022	0.818627	0.836989	0.538162	1	0.457798	1
chr7.64930837.64931675	0.00457841	1	0.374832	1	0.0622977	1	-0.238477	1	0.270158	1
chr7.64933780.64934513	-1.11655	0.660233	-0.466069	1	-1.33804	0.181962	-0.477733	1	0.377765	1
chr7.64936783.64937305	-0.618191	NA	-0.853167	NA	0.0537143	NA	-0.0299398	1	-0.769174	1
chr7.64946311.64946685	-0.332727	NA	1.34821	NA	0.694963	NA	-0.0785934	NA	-0.164543	1
chr7.64949142.64949411	2.37676	NA	3.82953	NA	3.87361	NA	1.95846	NA	3.35512	1
chr7.64950502.64951028	0.188515	1	0.839267	1	0.663353	1	0.325217	1	-0.0347947	1
chr7.64954034.64954489	0.15206	NA	0.277203	NA	0.584166	1	0.989109	1	1.57868	1
chr7.64957966.64958240	0.474979	NA	2.42154	NA	1.46948	NA	0.846996	NA	0.579369	1
chr7.64958577.64959739	1.87532	0.0877631	1.55428	0.250745	2.12368	0.00760702	1.87234	0.103736	1.33984	1
chr7.64967034.64967409	1.14549	NA	2.82519	NA	1.69954	NA	0.830811	NA	0.875509	1
chr7.64981398.64981829	1.83958	NA	2.18356	NA	2.74425	0.0284911	1.63463	0.828996	-0.927589	1
chr7.64984408.64985333	2.04668	0.0100488	2.23542	0.00324709	1.90332	0.00551282	1.5583	0.156166	0.671819	1
chr7.64999740.65000146	-0.995208	0.835242	-0.98445	0.836495	-0.716663	1	-0.59213	1	-0.138394	1
chr7.65017912.65018485	-0.421005	NA	0.110243	NA	-0.329384	1	-0.551654	1	-0.186225	1
chr7.65020369.65020734	1.45794	NA	1.43271	NA	1.4635	NA	1.15424	NA	1.01228	1
chr7.65031640.65032387	0.788297	NA	-0.015108	NA	0.171113	NA	-0.498582	NA	-0.86691	1
chr7.65065046.65065844	2.56386	NA	3.40588	NA	3.06796	NA	2.49226	0.572005	1.50604	1
chr7.65073233.65073913	-0.521391	1	0.426965	1	0.26883	1	-0.0309282	1	0.424861	1
chr7.65075985.65076739	1.0759	0.724866	1.61008	0.132816	1.27584	0.242408	0.347853	1	0.157414	1
chr7.65077349.65077529	1.33717	NA	1.97809	NA	0.485422	NA	0.785646	NA	1.02683	1
chr7.65077795.65078035	-0.091681	NA	0.786401	NA	-1.47634	NA	-0.902425	NA	-0.283485	1
chr7.65082417.65083443	1.19852	0.63985	1.27292	0.510529	1.61283	0.0901879	1.00333	1	-0.405377	1
chr7.65086054.65086303	0.515468	NA	0.530801	NA	0.076811	NA	-0.893292	NA	0.0135885	1
chr7.65092674.65093730	-0.084193	1	0.501697	1	0.180894	1	0.261543	1	0.759197	1
chr7.65095358.65096232	0.178043	1	0.819909	1	0.516154	1	0.493499	1	-0.0185901	1
chr7.65097540.65098296	0.587932	1	1.15315	0.347841	0.85003	0.684905	0.804237	1	0.740491	1
chr7.65104819.65105972	-0.0380215	1	0.91666	0.876785	0.0284589	1	0.282788	1	0.889916	1
chr7.65111615.65112373	-0.747817	1	-0.161243	1	-1.1387	0.240633	-0.80188	1	0.305659	1
chr7.65116780.65117232	0.266592	1	0.900622	1	0.742795	1	0.576233	1	0.568137	1
chr7.65120991.65121615	1.23361	0.81804	0.944722	1	1.00791	0.850865	0.494466	1	0.0839886	1
chr7.65123685.65124211	-1.56083	0.234225	-0.469119	1	-1.28925	0.234149	-0.211614	1	0.585503	1
chr7.65140393.65141156	-0.218127	NA	0.194566	NA	0.136188	1	0.0726503	1	0.362081	1
chr7.65141992.65142372	-0.340145	1	-0.312441	1	-0.420348	1	-0.160016	1	0.666805	1
chr7.65151374.65151821	0.907216	1	1.44259	0.443522	1.23755	0.473311	0.687977	1	0.305011	1
chr7.65154548.65154973	-1.2367	0.531941	-0.765567	1	-1.09	0.443676	-0.589584	1	0.4145	1
chr7.65155532.65157207	0.537412	1	1.3145	0.144923	1.34419	0.0444293	0.784497	1	0.161198	1
chr7.65164569.65164930	0.626346	NA	0.867531	NA	-0.0260502	NA	-1.30424	NA	0.529861	1
chr7.65213151.65213839	0.0561896	1	0.365161	1	0.670377	1	0.493052	1	0.256115	1
chr7.65231192.65231780	1.37297	0.321027	1.41852	0.275719	1.23211	0.293116	1.09512	0.883071	-0.181255	1
chr7.65235031.65235368	0.147874	NA	0.148169	NA	0.637052	NA	0.305309	1	-0.290458	1
chr7.65235503.65236403	-0.582062	1	-0.431665	1	-1.07119	0.292317	-0.736217	1	0.266441	1
chr7.65241235.65241711	-0.488264	1	-0.0771393	1	-0.628765	1	0.556607	1	1.13622	1
chr7.65269862.65270517	0.521499	NA	-0.519668	NA	0.793022	NA	0.345004	1	-0.0681107	1
chr7.65279197.65279847	-0.599218	1	0.0572198	1	-1.13349	0.319373	-0.898171	1	0.243113	1
chr7.65281531.65282093	-1.5399	0.265394	-0.890039	1	-1.67906	0.0569768	-1.673	0.172419	-0.318401	1
chr7.65315120.65316079	-0.287899	1	0.517173	1	-0.0709718	1	-0.359073	1	-0.021652	1
chr7.65317319.65317792	0.0378791	1	0.900861	1	0.631176	1	0.0572912	1	-0.498327	1
chr7.65319330.65319638	0.158613	NA	0.308239	NA	0.588767	1	0.0780451	1	0.434776	1
chr7.65321413.65321650	-0.216135	NA	0.00234397	NA	-0.438867	NA	-0.548641	1	-0.288185	1
chr7.65324707.65325706	0.645286	1	1.31674	0.511474	1.64927	0.102672	1.40957	0.549454	1.69464	0.729268
chr7.65327008.65327231	0.447932	NA	0.632708	NA	1.56498	0.305086	1.41557	0.836771	0.670711	1
chr7.65345281.65345664	-0.0738925	1	0.658065	1	0.430458	1	0.0894108	1	0.629841	1
chr7.65346727.65346956	-0.159835	NA	0.925161	NA	0.0428047	NA	-0.0505591	1	0.286385	1
chr7.65356491.65356948	-0.372376	NA	0.203891	NA	-0.26381	1	-0.385748	1	0.206307	1
chr7.65357233.65358236	-0.152581	1	0.291218	1	0.620229	1	-0.272343	1	-0.737413	1
chr7.65359577.65360885	0.109468	1	0.842142	0.881956	0.722837	0.963656	0.637509	1	0.527875	1
chr7.65366254.65366476	-1.92993	NA	-0.921248	NA	0.000183004	NA	-1.11767	1	-1.77638	1
chr7.65370183.65371716	-0.47971	1	0.273291	1	0.500032	1	-0.161962	1	-0.371961	1
chr7.65379019.65379780	0.863183	1	1.63591	0.283963	1.0155	0.765202	0.286378	1	0.562588	1
chr7.65381984.65383277	-0.272329	1	0.90938	0.771236	0.317089	1	0.282599	1	0.851485	1
chr7.65387103.65387321	1.45226	NA	2.15617	NA	2.47836	0.0869056	1.71465	0.82215	-0.508615	1
chr7.65387697.65389024	0.380545	1	0.839875	0.884174	1.12158	0.196299	0.668588	1	0.365768	1
chr7.65389556.65389932	0.832824	1	1.37872	0.372732	1.24293	0.340055	1.14226	0.881837	0.903566	1
chr7.65392924.65395089	0.987717	0.78699	1.14193	0.511099	1.48473	0.0655027	0.63441	1	-0.720072	1
chr7.65403180.65403874	-0.136825	NA	0.620873	NA	0.694153	NA	0.415872	1	-0.747923	1
chr7.65410531.65411178	0.0541306	1	0.284671	1	-0.22162	1	0.370857	1	0.203087	1
chr7.65413297.65414767	0.882323	0.787149	1.57997	0.0249009	1.29758	0.0529432	0.844496	1	0.162705	1
chr7.65417128.65418244	0.0944872	1	0.707834	1	0.683137	1	0.32426	1	0.483791	1
chr7.65418921.65419255	-1.29258	NA	0.337648	NA	0.768407	1	-0.432985	1	-1.01004	1
chr7.65421398.65421873	-1.05106	0.836718	-0.836381	1	-0.248223	1	-0.6935	1	-2.5678	0.0165032
chr7.65422149.65422819	0.646442	NA	1.28684	NA	1.07727	0.679807	-0.370729	1	-0.0536607	1
chr7.65424279.65424918	0.325193	1	0.716097	1	0.30996	1	0.320267	1	0.0729379	1
chr7.65426342.65426957	0.368934	1	1.01007	0.772915	0.876227	0.801296	0.348074	1	-0.412916	1
chr7.65429802.65430909	-0.0443833	1	0.556657	1	0.778067	1	0.268208	1	-0.805499	1
chr7.65433056.65433346	0.561793	NA	1.61957	NA	0.678674	1	0.0585535	1	-0.673532	1
chr7.65436548.65437331	-0.97023	0.532618	-0.291332	1	-0.798109	0.656499	-0.649612	1	-0.169535	1
chr7.65449969.65450715	-0.893132	0.922015	0.252727	1	0.161115	1	-0.925889	1	-0.660563	1
chr7.65454173.65454684	-1.16747	NA	-1.18432	NA	0.113623	1	-1.22646	0.844769	-2.30442	0.166799
chr7.65461099.65461922	-0.461336	NA	0.924398	NA	0.609917	NA	-0.314661	1	-1.13228	1
chr7.65467928.65468550	1.16107	NA	1.44676	NA	1.2242	0.761713	1.26368	1	0.777795	1
chr7.65469650.65470722	0.241307	1	0.768028	1	0.810032	0.874744	0.396187	1	-0.137515	1
chr7.65471384.65471800	-1.41362	0.511148	-0.95611	1	-0.758364	1	0.0100602	1	0.809344	1
chr7.65486167.65487032	-0.121828	1	0.526268	1	0.0146066	1	-0.734774	1	-1.54792	1
chr7.65489172.65489584	1.23405	NA	1.74772	NA	1.55694	NA	0.957342	NA	0.64646	1
chr7.65497841.65498495	0.341936	1	0.932727	0.837718	0.890109	0.71168	0.359479	1	-0.387156	1
chr7.65500581.65501727	1.02784	0.583548	1.61426	0.0434683	1.35103	0.0692948	1.09122	0.613696	0.604431	1
chr7.65506599.65507003	-0.512945	NA	0.567073	NA	1.46335	NA	-0.0672916	NA	-1.65041	1
chr7.65509087.65509727	-1.55249	0.288351	-1.1523	0.713119	0.598069	1	-0.968355	1	-1.53731	0.977776
chr7.65513193.65514363	0.159524	1	0.813449	0.97398	0.631012	1	0.189168	1	-0.211381	1
chr7.65516266.65517395	-0.710104	1	0.048436	1	0.638299	1	-0.657654	1	-1.39085	1
chr7.65519837.65520087	-0.994154	NA	0.145081	NA	0.0784425	NA	-0.865419	1	-1.64382	1
chr7.65522522.65523155	1.33588	0.628245	1.66935	0.299673	2.24028	0.0173499	2.02092	0.143066	-0.520834	1
chr7.65526860.65528158	0.339339	1	1.23286	0.238652	1.15287	0.175713	0.844197	1	0.481054	1
chr7.65534945.65535367	0.594532	NA	0.678462	NA	0.324671	NA	-1.13842	NA	-0.523598	1
chr7.65538791.65539091	-0.753688	NA	0.772303	NA	-1.22137	NA	-0.942235	NA	-0.227052	1
chr7.65548106.65548495	1.60539	NA	1.28334	NA	2.15782	NA	1.35729	NA	-0.167535	1
chr7.65570755.65571069	-0.873059	NA	-1.13616	NA	-0.626833	1	-0.0140701	1	0.357256	1
chr7.65572666.65573272	-0.981316	0.913835	0.127461	1	-1.49312	0.0991613	-0.95823	1	0.216105	1
chr7.65577075.65577628	-1.34937	0.421498	-0.594762	1	-0.393209	1	-0.986762	1	-1.4645	1
chr7.65581878.65582345	-0.415061	NA	-0.178857	NA	0.470349	1	-0.196935	1	-2.50386	0.388625
chr7.65586452.65587187	1.52103	0.493482	1.55526	0.434195	2.29567	0.0204364	1.66843	0.462806	-0.726897	1
chr7.65596344.65596862	0.353901	1	0.769036	1	1.02552	0.617324	0.852881	1	0.0825414	1
chr7.65607003.65607386	-0.105436	NA	0.270639	NA	-0.2538	1	-0.165819	1	-0.0586599	1
chr7.65609698.65610931	0.0155291	1	0.409014	1	0.0617402	1	0.0380848	1	0.480298	1
chr7.65611023.65611653	-1.29846	NA	-0.175055	NA	-1.19343	NA	-1.38126	NA	-1.38141	1
chr7.65618852.65619078	0.70237	NA	1.13638	NA	0.585724	NA	0.216854	1	0.107876	1
chr7.65623793.65624059	1.75259	NA	1.69562	NA	1.59921	NA	1.23778	NA	1.86763	1
chr7.65625615.65626018	1.06887	0.965462	1.30081	0.618372	1.29935	0.423519	0.993494	1	0.0891239	1
chr7.65638257.65638959	-1.24524	0.701454	-0.737903	1	-0.8212	1	-0.551218	1	0.135158	1
chr7.65639684.65640223	-0.922357	0.798733	-0.472517	1	-1.38644	0.054982	-0.844961	1	0.404128	1
chr7.65644328.65645511	-0.0606147	1	0.334579	1	0.259869	1	0.392863	1	0.305512	1
chr7.65663251.65664573	-0.455424	1	0.667834	1	-0.933622	0.54729	0.0177931	1	0.376241	1
chr7.65669700.65670356	0.565696	NA	1.11694	NA	0.310635	1	-0.130612	1	0.345418	1
chr7.65677993.65678572	1.49603	NA	1.50037	NA	0.692211	NA	0.596794	1	-0.372501	1
chr7.65679295.65679542	2.77679	NA	3.1433	NA	1.9566	NA	2.06535	NA	1.05776	1
chr7.65680624.65681180	1.05628	NA	1.92788	NA	1.68688	NA	0.596527	NA	0.232076	1
chr7.65681183.65681654	0.380603	1	0.327787	1	0.770193	1	0.830111	1	0.331652	1
chr7.65692862.65694114	0.166973	1	0.741869	1	0.709919	0.922254	0.533141	1	0.237035	1
chr7.65696547.65696760	-0.0924107	1	0.764526	1	0.526442	1	0.553609	1	0.11453	1
chr7.65704624.65705629	-0.43306	1	0.218686	1	0.0298541	1	-0.14832	1	-0.167393	1
chr7.65705731.65706054	0.950392	NA	0.43646	NA	0.849839	NA	-0.322677	NA	0.864707	1
chr7.65714363.65714702	-0.642928	NA	-0.300043	NA	-2.16151	NA	-1.57007	0.647503	-0.713673	1
chr7.65734084.65734338	0.340455	1	0.189716	1	0.443942	1	0.356914	1	0.275937	1
chr7.65742556.65742803	-0.644148	NA	-0.668351	NA	-2.55823	NA	-1.38602	0.858235	-0.54197	1
chr7.65750510.65750814	-1.69727	0.192552	-1.00783	0.855968	-2.52444	0.000834544	-0.970157	1	-0.79511	1
chr7.65760414.65761352	1.60881	NA	1.20058	NA	1.18867	0.703975	1.35551	0.969222	-0.602817	1
chr7.65772918.65773150	2.01068	NA	1.91499	NA	1.92573	NA	1.42377	1	1.24793	1
chr7.65781530.65782388	-0.792926	1	-0.589002	1	-0.619988	1	0.691005	1	1.16771	1
chr7.65861539.65863381	-0.329989	1	0.192142	1	0.0181529	1	0.157889	1	-0.640585	1
chr7.65870666.65872365	-2.13333	0.000453803	-2.11764	0.00118627	-1.07976	0.195362	-2.17865	4.38777e-05	-2.93527	3.11844e-08
chr7.65879280.65879999	-0.280072	NA	1.12946	NA	0.631603	1	0.351664	1	-0.402023	1
chr7.65881120.65881950	0.554257	1	0.807706	1	0.636747	1	0.35508	1	-1.09199	1
chr7.65891916.65893095	0.711409	1	0.922541	1	1.37528	0.22356	0.949161	1	-1.05881	1
chr7.65893526.65894107	-1.38462	0.206542	-0.595405	1	-1.66578	0.0151123	-0.739352	1	-0.323669	1
chr7.65901775.65903633	0.614769	1	0.521662	1	0.781894	0.849295	0.520517	1	-0.815629	1
chr7.65911944.65912376	1.8955	NA	0.631374	NA	1.0543	NA	1.06573	NA	0.454063	1
chr7.65919162.65920417	1.5263	0.443353	-0.0461371	1	1.24294	0.533035	1.07048	1	0.246541	1
chr7.65924739.65925246	-0.472941	1	-1.12255	0.885436	-1.19405	0.519178	-0.155926	1	0.754261	1
chr7.65935132.65935506	0.575425	NA	0.721675	NA	0.378756	1	0.486147	1	0.477275	1
chr7.65954758.65956173	0.163167	1	0.421522	1	0.0235352	1	0.495489	1	0.295941	1
chr7.65956968.65957502	1.66331	NA	0.844877	NA	-0.963056	NA	0.31495	NA	-0.353982	1
chr7.65959543.65959897	-0.287676	NA	-0.118815	NA	0.739019	NA	-0.787877	1	-1.22225	1
chr7.65970779.65972340	0.938544	0.909146	0.92403	0.877715	0.933907	0.650673	1.00205	0.976116	0.00903389	1
chr7.65988733.65989354	-0.801111	1	-0.245539	1	-1.25481	0.191906	-0.665708	1	0.214497	1
chr7.65990085.65991229	2.02927	NA	1.67106	NA	1.65998	0.360292	1.77653	0.611024	0.349362	1
chr7.65992838.65993669	1.92862	NA	2.41306	NA	0.875919	NA	1.81845	0.924335	0.987066	1
chr7.66015890.66016759	0.971848	0.960729	1.07563	0.75364	1.32039	0.258334	1.40327	0.455256	0.0816896	1
chr7.66027708.66028245	0.140511	1	0.339244	1	0.082211	1	0.325836	1	0.00451382	1
chr7.66028640.66029607	1.58428	0.190168	1.19867	0.56536	1.61803	0.071724	1.65278	0.186226	-1.10847	1
chr7.66037776.66039160	1.36165	0.446624	1.66306	0.181833	1.92497	0.0235979	1.5338	0.355422	-0.0184358	1
chr7.66039690.66040148	0.659112	NA	2.17134	NA	1.63905	NA	0.789169	NA	0.553684	1
chr7.66043427.66045564	1.59809	0.140879	1.59928	0.140146	1.94734	0.00724867	1.73934	0.0922045	0.595928	1
chr7.66045955.66046942	0.973404	NA	1.22996	NA	1.6087	0.333555	0.674517	1	0.113378	1
chr7.66059983.66061382	0.333278	1	0.583241	1	0.489302	1	0.425658	1	0.0749729	1
chr7.66078916.66080488	-0.448076	1	-0.0900323	1	0.00351555	1	0.0718939	1	-0.222474	1
chr7.66087495.66088674	-0.578547	1	-0.205343	1	-0.664545	0.981157	0.232357	1	0.681053	1
chr7.66096694.66096892	-1.71952	NA	-1.09337	NA	-1.00248	0.892519	-0.136967	1	0.429351	1
chr7.66101758.66102381	0.235702	1	0.304427	1	0.45286	1	0.169185	1	-0.882901	1
chr7.66106674.66107008	-0.629442	1	0.604964	1	-0.390896	1	0.190064	1	0.534504	1
chr7.66108959.66110898	0.071222	1	0.612244	1	0.832901	0.446358	0.56592	1	0.137887	1
chr7.66117847.66118479	-0.28987	1	0.138101	1	-0.199043	1	0.0398073	1	0.594222	1
chr7.66119995.66121455	0.675342	1	1.12174	0.656044	1.26908	0.280863	1.11173	0.891144	-0.675605	1
chr7.66124394.66124941	1.109	0.895314	1.22261	0.69804	1.63578	0.150847	1.48068	0.559957	-0.418128	1
chr7.66127840.66129257	0.779573	1	0.978276	0.902063	1.46272	0.148514	1.18893	0.785786	0.223375	1
chr7.66135802.66136675	-0.0369057	1	-0.233248	1	0.50715	1	0.154637	1	-1.11728	1
chr7.66138218.66138626	-0.0215866	1	0.350924	1	0.582036	1	0.0819634	1	-0.249325	1
chr7.66140500.66141679	0.284915	1	0.243205	1	0.921108	0.614604	0.735238	1	-0.653011	1
chr7.66144639.66144861	0.651127	NA	0.705473	NA	0.497537	NA	1.5201	NA	0.516094	1
chr7.66157959.66158187	3.80342	NA	3.69448	NA	4.03466	NA	3.89857	NA	3.27476	1
chr7.66163156.66163806	2.07769	NA	2.57605	NA	3.1092	0.0435095	2.65938	0.311139	1.58106	1
chr7.66165490.66165828	0.844872	NA	0.992015	NA	1.52765	0.368957	1.17689	1	-1.26553	1
chr7.66178927.66180293	-0.402151	1	-0.285462	1	-0.517365	1	-1.48757	0.0335311	-1.58069	0.0540145
chr7.66180839.66181297	0.171196	1	0.191808	1	0.122035	1	0.0799952	1	-0.540966	1
chr7.66196526.66196960	0.956203	1	0.950801	0.955416	0.687567	1	0.628825	1	-1.74799	0.893334
chr7.66199108.66199986	-1.25486	0.192834	-1.24666	0.214423	-1.45753	0.0139817	-0.456443	1	-0.289761	1
chr7.66200460.66201389	0.559321	1	0.520488	1	0.112022	1	0.184422	1	-0.704857	1
chr7.66218086.66218640	-0.733048	NA	-0.403375	NA	-0.0307823	1	-0.685275	1	-0.826983	1
chr7.66230137.66231358	-1.15468	0.502679	-1.42007	0.248294	-0.534919	1	-1.58732	0.109107	-2.38522	0.00344891
chr7.66246910.66248204	-1.27451	0.176546	-1.32705	0.158667	-0.302048	1	-0.941914	0.794644	-0.931235	1
chr7.66250109.66250490	-0.288925	1	0.287152	1	-0.0215347	1	-0.0886973	1	-0.307424	1
chr7.66260772.66261480	0.192056	NA	-0.42898	NA	-0.867004	0.983657	-1.07818	1	-1.94532	0.82579
chr7.66263889.66264395	-0.473076	NA	-0.356864	NA	-0.385372	1	-0.335769	1	-0.935667	1
chr7.66300734.66301207	0.15434	1	0.752328	1	0.666776	1	0.274034	1	-0.0832196	1
chr7.66309836.66310300	0.289899	1	0.414343	1	0.445891	1	0.493323	1	-0.0799712	1
chr7.66311267.66311783	-2.3832	NA	-1.82766	NA	-0.696381	1	-1.77416	0.10807	-2.49661	0.0163231
chr7.66339742.66340025	1.14592	NA	1.31919	NA	2.14373	0.14332	2.05979	0.423445	-0.616425	1
chr7.66342414.66342650	1.17554	NA	0.723435	NA	1.07392	NA	0.592994	1	-0.236	1
chr7.66347255.66347647	1.74606	NA	1.38592	NA	0.619967	NA	0.878831	NA	0.410014	1
chr7.66387800.66389721	-0.338383	1	-0.0156034	1	0.109353	1	0.0534641	1	-0.518361	1
chr7.66399751.66400255	-0.270218	NA	-1.1687	NA	-1.00214	NA	-1.40572	0.891868	-2.06417	1
chr7.66409096.66409899	-0.124422	1	0.454395	1	-0.00421181	1	-0.409975	1	-0.860603	1
chr7.66413482.66413960	0.462392	NA	0.0413515	NA	-0.484625	1	-0.468676	1	-1.15699	1
chr7.66425750.66426208	-0.290539	1	-0.0175184	1	-0.752486	1	0.309106	1	0.745197	1
chr7.66427182.66428317	-0.497794	1	-0.336713	1	-0.333285	1	0.195821	1	-0.000641362	1
chr7.66434506.66435296	0.375621	1	0.585071	1	0.661978	1	0.628236	1	0.0106619	1
chr7.66442438.66443133	-1.07578	0.762419	-1.0091	0.849003	-1.35082	0.192691	-1.20858	0.663439	-1.80334	0.333926
chr7.66444735.66445480	-0.990957	NA	-0.488072	NA	-1.18363	0.589896	-1.26521	0.928727	-2.49623	0.227049
chr7.66450102.66450301	-0.168492	NA	0.537362	NA	0.675389	NA	0.840272	1	-0.124805	1
chr7.66453982.66454944	-0.235673	1	-0.234837	1	-0.665762	1	-0.842905	1	0.000584456	1
chr7.66458758.66459262	0.153579	NA	-0.346704	NA	-0.493999	NA	-0.387807	1	-0.556383	1
chr7.66465128.66465632	-0.40263	1	-0.392923	1	-1.71282	0.0638705	-1.54516	0.319144	-0.281124	1
chr7.66466816.66467187	1.35827	NA	1.263	NA	0.115553	1	0.525114	1	1.02097	1
chr7.66471820.66472440	1.94439	NA	2.35936	NA	1.94432	NA	1.31024	1	1.60657	1
chr7.66477630.66477980	0.18444	1	0.414092	1	0.508997	1	0.788977	1	0.577886	1
chr7.66479461.66479678	1.82569	NA	1.07006	NA	1.41659	NA	1.23104	NA	0.287805	1
chr7.66542354.66542585	3.00798	NA	1.9336	NA	-0.563807	NA	1.24028	NA	2.01182	1
chr7.66578856.66579249	1.61402	NA	1.77503	NA	1.49691	NA	0.283839	NA	0.676764	1
chr7.66580598.66581319	0.066137	1	0.271117	1	-0.378435	1	0.110727	1	0.229143	1
chr7.66655988.66656394	-1.79113	0.14975	-0.67398	1	-0.766068	1	0.20371	1	0.494629	1
chr7.66658692.66659221	2.38232	0.176172	2.27446	0.210873	3.21947	0.00567441	2.69699	0.111021	-0.765946	1
chr7.66661445.66662358	0.398143	1	0.833517	0.847663	0.951755	0.384495	0.771768	1	0.425361	1
chr7.66673505.66673856	-0.485917	1	0.102151	1	-0.681333	1	0.122042	1	0.381298	1
chr7.66689135.66690372	-0.360923	1	-0.374594	1	-0.256872	1	-0.142625	1	-0.30239	1
chr7.66710887.66711817	1.0658	0.822745	0.810341	1	1.08197	0.546544	1.14626	0.879935	0.108222	1
chr7.66740159.66740803	-0.237807	NA	-0.149931	NA	-0.113695	NA	-0.317492	1	-0.767497	1
chr7.66748331.66748651	0.355835	NA	0.725344	NA	-0.403899	1	-0.70472	1	0.0983047	1
chr7.66770047.66771239	0.45314	1	0.57367	1	0.27707	1	0.408039	1	-0.718603	1
chr7.66779188.66780331	0.812006	0.978928	1.26421	0.169851	0.907058	0.501117	0.767941	1	0.247534	1
chr7.66798838.66799344	1.18211	0.71857	0.823508	1	0.932171	0.838604	0.712704	1	-0.478571	1
chr7.66803783.66804159	-2.35209	0.0191046	-1.73011	0.163519	-2.06972	0.00665477	-0.862487	1	-0.536642	1
chr7.66806638.66806911	-0.821136	NA	-0.13717	NA	-1.12768	NA	-1.07633	1	-1.14412	1
chr7.66812452.66813429	0.847923	0.834407	0.442124	1	0.662641	1	0.773331	1	-0.00636381	1
chr7.66820089.66820462	0.539868	1	0.335368	1	0.699708	1	0.428443	1	0.227581	1
chr7.66839398.66840819	0.188292	1	0.45374	1	0.52653	1	0.468256	1	0.0138954	1
chr7.66842013.66842471	-0.267601	1	0.0594394	1	-0.0405505	1	0.220568	1	0.372368	1
chr7.66851933.66853207	1.40769	0.405145	1.22818	0.601322	1.96794	0.0215189	1.49732	0.41437	-1.07659	1
chr7.66856314.66856743	-0.606611	1	-0.295444	1	-0.445128	1	0.390845	1	0.417379	1
chr7.66857669.66858449	-0.0857142	1	-0.0118994	1	-0.0723095	1	-0.197965	1	-0.178859	1
chr7.66859053.66859865	-1.43689	0.214017	-1.27176	0.385644	-0.930746	0.605178	-0.0867101	1	0.490985	1
chr7.66861797.66862136	-0.943069	1	-0.624285	1	0.0124454	1	0.586546	1	0.808851	1
chr7.66863285.66863791	-0.835548	1	-0.638767	1	-0.974233	0.489804	-0.508745	1	0.175402	1
chr7.66866820.66868685	0.665705	1	0.803137	0.810678	1.02912	0.167791	1.17701	0.167781	0.976713	1
chr7.66897813.66898422	1.11647	1	1.77185	0.352837	2.38371	0.0292727	1.71794	0.525739	-0.900519	1
chr7.66902938.66904005	0.572795	1	0.966878	0.697938	0.617058	1	0.210788	1	0.254289	1
chr7.66905945.66906264	2.33381	NA	2.05194	NA	2.78657	NA	1.9209	0.680014	-0.184904	1
chr7.66910606.66910802	-0.532791	NA	-0.303156	NA	-1.05025	NA	-1.0143	NA	-1.37203	1
chr7.66912389.66913297	0.101816	1	0.319412	1	0.645749	1	0.277558	1	-1.40828	1
chr7.66927781.66928145	-0.821437	1	0.27885	1	-0.201016	1	0.610359	1	0.498698	1
chr7.66933964.66935163	-0.476898	1	-0.0206452	1	-1.08106	0.256119	-0.161504	1	0.59184	1
chr7.66935893.66936616	0.355608	1	0.509517	1	0.979713	0.740656	0.444949	1	-1.12952	1
chr7.66962732.66963357	-0.220482	1	-0.3616	1	0.641497	1	-0.224209	1	-2.1591	0.403083
chr7.66963557.66963901	2.06797	NA	2.18324	NA	2.52176	NA	2.29249	0.535092	0.0308709	1
chr7.66966504.66967470	1.08536	0.72624	1.62433	0.143889	1.8974	0.0126093	1.37255	0.435524	0.0260442	1
chr7.66968570.66969412	1.74759	0.290941	1.68638	0.323496	2.87363	0.00111649	2.34627	0.0603604	-0.350113	1
chr7.66978253.66979578	2.31281	0.0958734	2.66742	0.0305937	2.51901	0.0166193	2.00039	0.279808	0.292537	1
chr7.66980884.66981355	0.844845	NA	1.39238	NA	-0.112341	1	-0.749565	1	-0.0495176	1
chr7.66981585.66981899	-1.62821	NA	-0.984507	NA	-1.05379	0.72735	-1.01875	1	-0.055904	1
chr7.66985959.66986434	1.19296	NA	1.3945	NA	1.70728	0.263601	1.18169	1	-0.176629	1
chr7.66988915.66989147	-0.385619	NA	-0.133815	NA	-0.971693	0.739115	-0.890535	1	-0.0031226	1
chr7.66989314.66990336	-0.125623	1	-0.058822	1	-0.0344526	1	-0.0475107	1	-0.0877661	1
chr7.66995434.66995650	0.277821	NA	0.450673	NA	-0.717693	1	-0.918099	1	-0.270175	1
chr7.67012715.67013860	0.449626	1	0.609916	1	1.09323	0.44692	0.742906	1	-0.722958	1
chr7.67024544.67025433	0.354071	1	0.485285	1	0.681041	1	0.197933	1	0.0688166	1
chr7.67026136.67028029	1.07317	0.725953	1.38814	0.311901	1.50158	0.0988978	1.08461	0.909794	-0.631415	1
chr7.67034072.67035543	0.663029	1	0.548695	1	1.64151	0.039395	0.937852	1	-0.262647	1
chr7.67036951.67037419	-0.554949	1	-1.00573	0.758095	-0.422548	1	-0.0445398	1	0.490721	1
chr7.67043333.67044926	2.05645	0.146057	2.1387	0.126479	2.81946	0.00250776	2.27903	0.0961509	-1.04181	1
chr7.67051065.67051616	1.63113	0.296983	1.34257	0.549203	1.8093	0.0765027	1.5576	0.455722	-1.17069	1
chr7.67055231.67055997	1.21286	0.892906	0.959416	1	2.27447	0.0344191	1.89084	0.331082	-0.503654	1
chr7.67061865.67062091	0.856541	NA	0.507515	NA	0.487619	1	-0.0427451	1	-0.606286	1
chr7.67064258.67065647	-0.884994	0.749979	-0.34789	1	-0.715013	0.924349	0.0826933	1	0.554708	1
chr7.67087749.67088237	-1.17254	0.499916	-0.630178	1	-1.13792	0.283106	0.117936	1	0.598304	1
chr7.67088770.67089570	1.77293	NA	1.48035	NA	1.81446	NA	1.59655	1	0.0316596	1
chr7.67099879.67100126	-1.34846	NA	-1.86204	NA	-1.62294	NA	-0.745932	1	-1.37386	1
chr7.67102422.67103974	2.67343	0.0524332	2.86459	0.0270411	2.96868	0.00515153	2.75158	0.0491507	1.33059	1
chr7.67108690.67109822	0.85627	0.859314	1.00453	0.512653	0.8606	0.60074	0.831519	1	0.273109	1
chr7.67110146.67111327	1.35748	0.433422	1.30116	0.492955	1.68618	0.0716533	1.26629	0.711176	-0.791823	1
chr7.67118218.67118730	1.83675	0.341273	1.77836	0.362642	2.36377	0.0358838	1.90921	0.380811	-0.724374	1
chr7.67137874.67138909	2.87286	0.0311912	2.74171	0.0444018	3.32688	0.00120532	3.09725	0.0162649	0.374889	1
chr7.67142237.67142765	1.19367	NA	0.0561718	NA	0.674507	NA	1.04782	1	0.00227472	1
chr7.67167831.67168550	1.31973	0.59844	1.52085	0.362906	1.41475	0.286252	1.36862	0.688957	0.0578264	1
chr7.67199249.67200039	0.664675	1	1.22303	0.389328	0.841146	0.817213	0.629459	1	0.434243	1
chr7.67207137.67207402	1.37207	NA	0.801127	NA	0.375745	NA	-1.4732	NA	-1.12928	1
chr7.67213520.67214293	-1.03155	0.711062	-0.691338	1	-1.50638	0.0581644	-0.226829	1	0.409746	1
chr7.67216989.67217528	-0.132434	1	0.391219	1	0.576146	1	0.211841	1	-0.198966	1
chr7.67221877.67223120	-0.26766	1	0.0728059	1	0.223687	1	0.155395	1	-0.282536	1
chr7.67228786.67229464	0.072402	1	0.415372	1	0.371114	1	-0.0406769	1	-0.524896	1
chr7.67230135.67231155	1.56521	0.22978	2.03243	0.0433141	2.20955	0.00394252	1.68805	0.195398	-0.262449	1
chr7.67232988.67233210	0.694368	1	0.828289	1	0.98514	0.77999	0.593656	1	-0.247835	1
chr7.67234571.67235294	-0.0942636	1	0.703583	1	0.490981	1	0.359534	1	-0.78851	1
chr7.67235868.67236603	1.80764	0.173984	2.28259	0.0319367	1.84928	0.0641863	1.30421	0.790009	0.727116	1
chr7.67239138.67239740	-0.62951	1	0.438971	1	0.1243	1	0.645734	1	1.42843	0.874822
chr7.67242032.67242288	1.19149	NA	1.01295	NA	1.4588	0.385356	0.792701	1	0.503855	1
chr7.67242754.67244363	0.230635	1	0.748064	1	0.372184	1	0.293554	1	-0.251434	1
chr7.67244561.67244957	0.493808	1	0.610804	1	-0.0857771	1	0.29295	1	0.587231	1
chr7.67259899.67260170	0.12284	NA	0.340126	NA	0.0414594	1	-0.456216	1	-1.74607	1
chr7.67287250.67288007	0.252584	1	0.548685	1	0.248579	1	0.215799	1	0.162492	1
chr7.67323529.67324013	0.607047	NA	0.95741	NA	-1.05501	0.731415	-1.67783	0.439678	-1.13469	1
chr7.67353621.67353918	1.71986	NA	2.20682	NA	1.32951	0.613618	1.09235	1	1.24739	1
chr7.67372001.67373782	-0.0364097	1	0.375595	1	0.665159	0.962128	0.132913	1	-0.0658278	1
chr7.67373991.67374293	-0.494708	1	-0.0255817	1	-0.192621	1	0.268109	1	0.591249	1
chr7.67376840.67377087	0.129283	1	0.303234	1	-0.970204	0.788349	-0.529995	1	0.304877	1
chr7.67390308.67391287	-0.863327	0.918172	-0.416345	1	-0.643694	1	0.105081	1	0.442143	1
chr7.67401285.67402189	2.2271	NA	2.25932	NA	2.46335	NA	1.57735	NA	0.412778	1
chr7.67412590.67413415	0.489446	1	0.332384	1	0.813698	0.726078	0.858094	1	0.504957	1
chr7.67414600.67415206	0.257289	1	0.449723	1	0.889891	0.733395	0.751605	1	0.354705	1
chr7.67418874.67419775	1.2496	0.473839	1.39366	0.30878	1.64518	0.0502183	1.17948	0.739142	-0.749014	1
chr7.67420956.67422420	1.3361	0.360734	1.58132	0.169782	1.74172	0.0303373	1.33589	0.478759	-0.674496	1
chr7.67439755.67440201	-0.904933	NA	-1.102	NA	-0.170999	1	-1.89112	0.188567	-2.07513	0.402569
chr7.67442802.67444148	0.503332	1	0.821516	0.763962	0.712749	0.863995	0.514842	1	0.00436824	1
chr7.67445487.67446103	-0.16296	1	-0.255972	1	0.202829	1	0.0654605	1	-0.626851	1
chr7.67446666.67447134	3.2943	NA	3.23348	NA	4.27157	0.00821705	3.27076	0.211499	0.595105	1
chr7.67451381.67452083	-1.03946	0.876702	-0.456774	1	-0.663292	1	-0.432824	1	0.0801756	1
chr7.67457902.67458329	2.47292	0.0560292	2.23611	0.109467	2.59972	0.0102019	2.39399	0.0852506	-0.236714	1
chr7.67459679.67460575	-0.219314	1	-0.18237	1	-0.615776	1	0.109965	1	0.190545	1
chr7.67461657.67463058	1.03463	0.773488	0.735256	1	1.57657	0.0613268	0.854328	1	-1.45191	1
chr7.67468330.67469533	0.214096	NA	0.248177	NA	-0.0480314	1	-0.120545	1	-0.884798	1
chr7.67472149.67472643	0.818496	NA	2.12826	NA	0.96494	NA	0.752283	NA	0.921019	1
chr7.67477635.67479369	0.163075	1	0.0116542	1	0.151687	1	0.049791	1	-0.683934	1
chr7.67482303.67483077	1.11354	NA	0.854854	NA	1.64001	0.26062	0.799319	1	-0.480194	1
chr7.67486740.67488538	-0.139743	1	-0.662657	1	0.0400771	1	-0.618395	1	-1.85301	0.00908016
chr7.67494475.67494870	2.32899	NA	2.50172	NA	3.29363	0.0266866	2.64013	0.312062	0.600852	1
chr7.67499423.67499958	0.877981	NA	0.398467	NA	0.775925	1	0.311822	1	-0.384626	1
chr7.67502422.67504388	0.00391276	1	-0.0707957	1	-0.0176221	1	0.539717	1	0.689053	1
chr7.67509259.67509611	2.43616	NA	2.56148	NA	1.53501	NA	1.34397	NA	1.16684	1
chr7.67514510.67515431	0.52887	NA	0.283179	NA	0.775436	1	0.419867	1	-0.261259	1
chr7.67515586.67516194	0.83329	1	0.799971	1	0.880411	0.8327	0.658195	1	-0.09837	1
chr7.67519975.67520600	-0.799717	1	-0.755979	1	-0.573913	1	-0.349698	1	-0.21186	1
chr7.67520874.67521437	0.197029	1	0.698458	1	0.904692	0.880684	0.132066	1	-0.466714	1
chr7.67523254.67523475	1.88206	NA	1.29745	NA	0.372927	NA	0.548855	NA	1.16509	1
chr7.67527762.67529249	0.249433	1	0.607105	1	0.739493	0.811332	0.629421	1	0.855272	1
chr7.67529973.67530428	2.84597	NA	3.14789	NA	2.76787	NA	2.37295	NA	1.91925	1
chr7.67536642.67537632	1.08075	0.614157	1.01006	0.707337	1.30682	0.151504	1.10703	0.73198	0.0487303	1
chr7.67538188.67538932	-1.14631	0.486139	-1.54713	0.154263	-1.6412	0.0164833	-0.658302	1	0.10957	1
chr7.67543344.67544058	-0.412446	1	-0.509112	1	-1.00114	0.164621	-0.265607	1	0.0524887	1
chr7.67548419.67549787	0.101325	1	-0.0824775	1	-0.194758	1	0.137257	1	0.1484	1
chr7.67556038.67556455	0.267339	NA	0.141091	NA	0.104763	NA	-0.108494	NA	-1.76913	1
chr7.67562175.67562808	-1.10145	NA	-0.445435	NA	0.356	1	-0.784383	1	-1.73486	1
chr7.67564425.67564688	-1.05846	NA	-0.406617	NA	-0.19281	NA	0.80613	1	1.28899	1
chr7.67566656.67567520	0.591589	1	0.599127	1	1.15503	0.295048	0.730362	1	-0.0255753	1
chr7.67591320.67591867	0.133285	NA	0.473671	NA	0.580891	NA	0.321878	NA	-1.51083	1
chr7.67598064.67598427	0.044863	1	0.23039	1	-0.794521	0.91478	-1.04224	0.897589	0.342272	1
chr7.67613706.67615044	0.37111	1	0.472967	1	1.17131	0.493679	0.771708	1	-0.794124	1
chr7.67619752.67620264	-0.054737	1	-0.243362	1	-0.322067	1	-0.227391	1	-0.235392	1
chr7.67623144.67623786	0.379735	NA	0.60075	NA	0.290839	1	0.495134	1	0.12801	1
chr7.67630547.67631624	1.00815	0.603864	1.09086	0.442565	0.940763	0.502933	1.03953	0.699149	0.647482	1
chr7.67635971.67636346	2.48291	0.0694749	2.11555	0.176603	2.40763	0.0297632	2.28994	0.145997	-0.0625296	1
chr7.67638939.67639475	-0.578662	NA	-0.960417	NA	-0.598827	1	-1.00843	1	-0.899503	1
chr7.67644401.67646146	-0.315209	1	-0.188791	1	-0.108005	1	0.0232075	1	-0.165789	1
chr7.67647274.67647499	-0.610129	1	-0.783276	1	-0.0830183	1	-0.586711	1	-1.14528	1
chr7.67652166.67653395	-0.120754	1	-0.0160075	1	0.306462	1	0.070081	1	0.244896	1
chr7.67654616.67655095	-0.88824	0.914725	0.131566	1	-0.940236	0.528816	-0.843165	1	-0.179693	1
chr7.67672083.67673053	-0.108467	1	0.211174	1	0.108049	1	0.0665142	1	-0.182383	1
chr7.67681621.67682249	0.304721	1	0.721276	1	-0.45348	1	0.155499	1	0.579659	1
chr7.67686617.67686906	0.974083	NA	0.57064	NA	0.982216	0.837725	0.870093	1	0.350236	1
chr7.67693116.67694435	0.723029	1	0.699397	1	-0.40942	1	-0.559873	1	-0.637454	1
chr7.67700385.67701500	0.0525703	1	0.44364	1	0.455191	1	0.150813	1	-0.384005	1
chr7.67707991.67708605	-0.571444	NA	-0.919088	NA	-0.828273	0.933743	-0.930885	1	-0.659747	1
chr7.67713829.67714879	-1.59511	0.0828879	-1.46317	0.16511	-1.05329	0.323033	-1.30888	0.251532	-2.48608	0.000407863
chr7.67716036.67717826	0.439948	1	0.677206	1	0.869797	0.434452	0.989467	0.501051	0.711107	1
chr7.67720167.67720834	1.08373	NA	0.46175	NA	0.617585	NA	0.66032	1	0.583519	1
chr7.67725239.67725510	-1.41739	NA	-2.38646	NA	-1.35595	NA	-0.605339	1	0.0417222	1
chr7.67730323.67731013	-0.385805	NA	0.411405	NA	0.282505	1	-0.527315	1	-0.145745	1
chr7.67732042.67732693	1.78397	0.315398	1.75287	0.327493	2.08693	0.0632913	2.06568	0.203581	-0.749131	1
chr7.67738157.67739399	2.58392	0.0118316	2.61245	0.0105674	3.20483	3.76894e-05	2.89906	0.00217148	-0.3315	1
chr7.67740934.67742369	1.08165	0.712041	1.32707	0.359542	1.89458	0.0106317	1.22202	0.642814	-0.249998	1
chr7.67744223.67744827	0.451355	NA	-0.248179	NA	0.49579	NA	-0.0281157	1	-1.67045	1
chr7.67748781.67749814	-0.124237	1	0.579903	1	0.263269	1	0.858956	1	0.743022	1
chr7.67750492.67750734	-0.335951	NA	-0.273657	NA	0.259828	NA	-1.11935	NA	-0.902814	1
chr7.67758479.67760095	0.156274	1	0.445392	1	0.550628	1	0.502669	1	0.132199	1
chr7.67776903.67777382	-0.565444	1	-1.30673	0.536899	-0.846738	0.882527	-0.236431	1	0.0899324	1
chr7.67781465.67781889	-1.01913	NA	-0.77576	NA	-0.653316	NA	-1.66306	NA	-1.46544	1
chr7.67788441.67789453	0.633301	1	0.74149	1	0.732442	0.926225	0.706092	1	0.232852	1
chr7.67803096.67804374	0.634733	1	0.941573	0.491636	1.04667	0.154307	0.973652	0.560796	0.335526	1
chr7.67824000.67824787	0.0601493	1	-0.32047	1	-0.915927	0.479173	-0.299326	1	-0.0330953	1
chr7.67828263.67828973	-0.367056	1	0.352822	1	-0.187695	1	0.108085	1	-0.368489	1
chr7.67846293.67847677	0.612291	1	0.921744	1	1.08872	0.541209	0.347016	1	0.121087	1
chr7.67848582.67850090	-0.0149853	1	0.234448	1	0.761706	0.631925	0.88563	0.662054	0.187265	1
chr7.67852446.67853271	-0.628375	1	-0.441444	1	-1.35997	0.0324168	-1.02788	0.584718	-0.0759741	1
chr7.67881781.67883144	-0.303359	1	-0.245565	1	0.00031133	1	0.43443	1	-0.286427	1
chr7.67887055.67887797	-0.121469	NA	-1.07098	NA	0.526552	NA	-1.15235	NA	-1.8519	1
chr7.67910012.67911209	0.145284	1	-0.299745	1	0.566415	1	0.0576677	1	-1.1073	1
chr7.67923938.67924771	2.20517	0.128051	1.14356	0.942016	2.5244	0.0153957	2.28264	0.128478	0.275911	1
chr7.67935302.67936400	1.44528	NA	1.13642	NA	0.944478	0.840337	0.640103	1	-0.435286	1
chr7.67950446.67952744	0.11419	1	0.505562	1	0.653597	0.970666	0.492419	1	-0.0635179	1
chr7.67961740.67962350	0.367942	1	0.685954	1	0.69557	1	0.633049	1	0.158242	1
chr7.67965509.67966094	-0.783638	1	-0.512458	1	-0.398988	1	0.414625	1	0.758049	1
chr7.67972631.67974405	0.258538	1	0.280209	1	0.843857	0.695441	0.566346	1	-0.53756	1
chr7.67976847.67977437	0.714325	1	0.639423	1	0.571199	1	0.323573	1	-0.131484	1
chr7.67986859.67987517	0.0474483	1	-0.0903872	1	0.337448	1	0.345413	1	0.18187	1
chr7.67989019.67989962	-0.0773937	1	-0.208643	1	-0.255835	1	-0.151774	1	-0.0650575	1
chr7.67994996.67996789	0.812968	0.904161	1.27223	0.118721	1.35939	0.0201631	1.10748	0.356998	0.495872	1
chr7.67999298.67999895	0.34333	1	-0.442267	1	0.915058	0.727161	0.275725	1	-1.50481	1
chr7.68007088.68007378	-0.766873	NA	-0.572553	NA	-0.374488	NA	-0.651318	NA	-0.919945	1
chr7.68007448.68008089	-1.11306	NA	-1.48014	NA	0.0181426	NA	-0.9084	1	-1.80625	1
chr7.68011828.68012916	-0.312581	1	0.19391	1	0.0698591	1	0.143818	1	0.277834	1
chr7.68014264.68014781	1.54452	NA	1.26266	NA	0.353629	NA	0.546385	NA	0.983342	1
chr7.68014859.68015568	1.56433	NA	-0.0960916	NA	1.28772	NA	1.38809	1	0.074784	1
chr7.68020164.68021069	0.711075	1	0.756958	1	1.08919	0.509111	0.468649	1	-0.626866	1
chr7.68025739.68027118	0.615609	1	0.624105	1	1.17302	0.148811	1.01684	0.695901	0.0877195	1
chr7.68029926.68031405	1.53365	0.115956	1.08773	0.573605	1.72669	0.0123748	1.51004	0.156763	0.308774	1
chr7.68033374.68033901	0.93292	NA	1.02803	NA	1.28092	0.562107	0.996611	1	-1.12242	1
chr7.68038638.68040448	0.964319	0.60622	1.27762	0.157208	1.18282	0.11787	1.00051	0.684304	0.415063	1
chr7.68044780.68045119	-1.10477	0.851764	-0.952814	1	-1.04911	0.64852	-0.421122	1	-0.0236564	1
chr7.68048250.68050101	-0.0239822	1	0.00413813	1	0.27162	1	0.577222	1	0.53187	1
chr7.68050508.68051886	0.189209	1	0.3211	1	0.562439	1	0.34112	1	0.669775	1
chr7.68054113.68054767	-1.33437	NA	-0.251264	NA	-0.236514	NA	-0.330323	1	-0.968524	1
chr7.68064637.68065396	0.0120017	1	0.344189	1	0.306432	1	0.157098	1	0.0538249	1
chr7.68070263.68071237	0.119447	1	-0.0215477	1	0.673768	1	0.477146	1	-0.526979	1
chr7.68079015.68079548	0.129626	1	-0.513127	1	-0.488816	1	-0.332775	1	0.0138079	1
chr7.68080042.68081006	1.32793	0.592067	1.12692	0.808712	1.78699	0.0809672	1.39117	0.661173	-0.254639	1
chr7.68085264.68086451	-0.44746	1	-0.431507	1	-0.154374	1	-0.619951	1	-1.83438	0.0411251
chr7.68088249.68089575	0.12605	1	0.232396	1	-0.0361442	1	0.28965	1	0.121918	1
chr7.68090227.68090907	-0.530655	1	-0.0724456	1	-0.753306	0.929497	-0.17859	1	0.344233	1
chr7.68095429.68096136	-1.20161	NA	-2.04989	NA	-0.463106	1	-1.70495	0.324504	-1.81962	0.819424
chr7.68097888.68098698	-0.273486	1	-0.208846	1	-1.36765	0.0310486	-0.317635	1	0.392657	1
chr7.68102259.68103405	-1.75502	0.01605	-1.41178	0.127617	0.148579	1	-1.014	0.653751	-2.026	0.00297352
chr7.68105066.68106207	0.256713	1	0.433713	1	0.639196	1	0.853281	0.994571	0.503578	1
chr7.68110120.68110955	0.659903	1	0.66236	1	0.307378	1	0.0408029	1	-0.0406301	1
chr7.68113172.68113639	0.0575555	1	0.393136	1	0.0932579	1	-0.156214	1	-0.0919851	1
chr7.68114624.68115751	0.466679	1	0.691286	1	1.31955	0.132398	1.26553	0.419034	-0.0181723	1
chr7.68117764.68118568	-0.550408	NA	-0.307286	NA	-0.247343	NA	-1.20646	1	-1.22904	1
chr7.68127712.68128210	-0.0771948	1	0.139836	1	0.0592079	1	0.067313	1	0.146126	1
chr7.68128843.68130256	-0.168997	1	-0.0507677	1	0.312203	1	0.248719	1	-0.131475	1
chr7.68134832.68135433	0.998275	0.801525	0.919293	0.900463	1.2859	0.191307	1.67029	0.0910575	1.08242	1
chr7.68135974.68137138	0.417716	1	0.448227	1	0.871818	0.785504	0.625414	1	-0.573694	1
chr7.68148414.68149799	0.0670973	1	-0.0644748	1	0.178501	1	-0.367945	1	-0.374828	1
chr7.68153333.68153933	-0.0674549	1	0.326665	1	0.219843	1	0.507388	1	0.276567	1
chr7.68154076.68155532	-0.0887662	1	0.0395546	1	0.342214	1	0.296306	1	0.0844914	1
chr7.68157338.68157973	-0.168184	1	0.141974	1	-0.181506	1	0.293965	1	0.341462	1
chr7.68159745.68160889	0.0462966	1	-0.140758	1	0.162344	1	0.0144739	1	0.376194	1
chr7.68165789.68166956	-0.587132	1	-0.249921	1	-0.857445	0.673467	-0.163918	1	0.50832	1
chr7.68172593.68173451	0.929477	1	0.724173	1	1.5833	0.123454	1.34343	0.62393	-0.843239	1
chr7.68179639.68180401	-0.184317	1	-0.0321392	1	0.0891183	1	0.0791529	1	-0.0527559	1
chr7.68197814.68198879	-0.206612	1	-0.0603588	1	0.247714	1	-0.690149	1	-0.562728	1
chr7.68218276.68218806	-1.10963	0.567092	-1.29646	0.357143	-1.18651	0.22211	0.266145	1	0.752019	1
chr7.68220342.68220593	-1.03169	0.92474	-1.718	0.280208	-1.03912	0.610134	-0.425115	1	0.477718	1
chr7.68221313.68222329	0.096823	1	0.196254	1	0.442835	1	0.414201	1	-0.430854	1
chr7.68222524.68222812	0.645261	1	0.378847	1	0.654386	1	0.775747	1	0.0160841	1
chr7.68223069.68224032	-0.0087119	1	0.268127	1	0.809358	0.904333	0.528704	1	-0.904128	1
chr7.68225466.68226168	-0.725902	1	-0.698139	1	-0.967566	0.467968	-0.10622	1	0.175171	1
chr7.68233626.68234392	0.267169	NA	1.14758	NA	0.918161	0.890141	0.327589	1	0.205174	1
chr7.68255858.68256653	0.416365	1	0.851502	0.973646	0.778252	0.924591	0.315009	1	-0.381949	1
chr7.68263636.68265027	-0.45529	1	-0.41124	1	-0.401971	1	-0.301567	1	-0.673997	1
chr7.68275689.68276683	0.278337	1	-0.148	1	0.406126	1	0.528397	1	-0.141913	1
chr7.68277472.68277859	-0.231256	NA	-0.965672	NA	0.288665	1	0.514542	1	1.09777	1
chr7.68280259.68280724	-1.63063	0.122232	-1.09634	0.608297	-1.48715	0.0572358	-0.552506	1	0.0666398	1
chr7.68281131.68281692	-0.786297	NA	-0.960873	NA	-0.597956	1	-0.208113	1	0.16546	1
chr7.68282586.68283299	1.31742	0.446337	1.11439	0.688281	1.57819	0.0868309	1.82921	0.0891927	0.500985	1
chr7.68298639.68299170	-0.733274	1	-0.810423	1	-1.39889	0.0632233	-0.397542	1	0.00791318	1
chr7.68301146.68301526	-1.60749	NA	-0.0619599	NA	-0.619367	NA	-1.18553	NA	-1.04031	1
chr7.68302406.68303513	0.483151	1	0.559147	1	0.876122	0.478282	0.756389	1	0.165037	1
chr7.68311935.68312929	-0.150043	1	-0.408688	1	-0.339498	1	0.642493	1	1.28816	1
chr7.68317662.68319167	0.400279	1	0.657329	1	1.13333	0.261959	0.71121	1	-0.899406	1
chr7.68319970.68320744	0.8995	0.733382	1.0054	0.48833	0.828508	0.656064	1.23269	0.218898	0.542667	1
chr7.68326237.68326574	0.555573	NA	1.69596	NA	1.77581	0.193368	1.86736	0.37409	-0.446115	1
chr7.68329904.68330718	1.11557	0.640613	0.832374	1	1.47723	0.0952539	1.6539	0.126967	0.0506104	1
chr7.68338658.68339142	-2.00149	0.029091	-1.68037	0.112394	-2.25557	0.000423891	-1.41688	0.240122	-0.350012	1
chr7.68357349.68358934	0.788484	0.95365	0.717731	1	1.08416	0.141596	1.00044	0.54841	0.259528	1
chr7.68369713.68370129	0.223339	1	0.300667	1	0.357669	1	0.461779	1	-0.456251	1
chr7.68373902.68374932	0.362733	1	0.40239	1	0.44826	1	0.408164	1	0.131614	1
chr7.68400229.68401225	-0.711774	1	-1.04685	0.456491	-1.27916	0.0538229	-0.310687	1	-0.0269791	1
chr7.68406751.68407307	-0.934233	0.913567	-1.32809	0.372462	-1.41141	0.100364	-1.32644	0.366848	-0.842273	1
chr7.68415655.68416412	1.6141	NA	1.43774	NA	1.05292	0.903361	1.01095	1	-0.0391111	1
chr7.68433913.68434856	0.279361	1	0.133973	1	-1.34661	0.072673	-0.682712	1	-0.234123	1
chr7.68440583.68442258	-0.641497	1	-0.817657	1	-0.188616	1	-1.01254	0.893292	-1.80265	0.138419
chr7.68445352.68445715	1.50193	NA	2.39968	NA	1.2083	NA	1.19598	1	0.847055	1
chr7.68446186.68446960	2.31896	0.110898	2.40117	0.08412	2.37529	0.0346814	2.35	0.126992	0.246941	1
chr7.68457951.68458207	-0.392338	NA	-0.538813	NA	-0.646618	1	-0.53878	1	-0.689289	1
chr7.68478071.68478525	0.722371	1	0.309692	1	0.678476	1	0.752329	1	-0.3322	1
chr7.68479999.68481117	0.298076	1	-0.112598	1	0.631781	1	0.511527	1	-0.0644087	1
chr7.68489232.68489982	0.338208	NA	-0.220162	NA	-0.0874497	1	-0.423725	1	-0.54537	1
chr7.68514750.68515075	-1.58645	0.194335	-1.602	0.219126	-1.7623	0.0282155	-0.193262	1	-0.0262267	1
chr7.68550076.68550896	1.19854	0.392669	0.668255	1	1.15399	0.263171	1.24937	0.416554	-0.388833	1
chr7.68556508.68556995	1.45332	NA	1.4012	NA	1.10089	NA	0.996296	1	0.644396	1
chr7.68559239.68560619	1.61351	0.240136	0.52001	1	1.1213	0.553816	0.674708	1	0.0094452	1
chr7.68561473.68562080	-0.872578	1	-1.36267	0.402009	-1.19649	0.325396	-0.116415	1	0.0849663	1
chr7.68568372.68569272	-1.3707	0.135339	-1.36954	0.158468	-1.76505	0.00232265	-0.202763	1	-0.0215798	1
chr7.68569911.68570494	-1.68305	0.121439	-1.57924	0.198327	-1.28314	0.195814	-0.360957	1	-0.210622	1
chr7.68579368.68580983	0.347653	1	0.169767	1	0.450741	1	0.643324	1	-0.00347372	1
chr7.68606948.68607989	2.27695	NA	2.20069	NA	2.21031	0.244874	1.80363	0.886523	1.09003	1
chr7.68609329.68610317	2.07274	0.013127	1.66941	0.101774	2.11121	0.00192341	2.266	0.0034384	-0.325929	1
chr7.68610900.68611286	0.10375	NA	-0.430875	NA	-0.95728	0.813031	-0.436765	1	0.24264	1
chr7.68632636.68632907	0.0136766	1	-0.427139	1	0.26929	1	0.962917	1	0.984705	1
chr7.68635233.68635462	1.27512	NA	1.6894	NA	1.35077	NA	1.54091	1	0.575964	1
chr7.68651342.68651916	0.325476	1	0.102175	1	0.128716	1	0.712019	1	0.397199	1
chr7.68666266.68666809	0.280709	1	-0.0580975	1	0.468798	1	1.16814	0.880482	0.721344	1
chr7.68667093.68667639	0.586718	1	0.156815	1	0.375869	1	0.399265	1	0.126817	1
chr7.68669992.68670691	-0.910688	0.880846	-1.30846	0.296858	-1.96445	0.00154415	-0.723691	1	0.16412	1
chr7.68677693.68678131	-0.477567	1	-1.08707	0.721518	-0.877105	0.784207	-0.259363	1	0.0146787	1
chr7.68682277.68682836	-1.06345	0.786925	-1.78914	0.147835	-0.563331	1	-1.44443	0.322292	-1.62583	0.574263
chr7.68686911.68687783	1.15116	NA	0.101816	NA	0.328235	NA	0.312797	1	-0.682886	1
chr7.68712455.68713142	-0.234213	1	-0.367121	1	-0.488832	1	-0.584779	1	-1.09265	1
chr7.68717137.68718365	-0.062847	1	-0.639826	1	0.0501241	1	0.552517	1	-0.0882665	1
chr7.68719598.68720352	-0.338876	1	-0.562421	1	-0.74843	0.83622	-0.573392	1	-0.326229	1
chr7.68732776.68733633	1.68901	NA	0.573771	NA	1.1498	0.789247	0.915025	1	0.696398	1
chr7.68738801.68739374	-1.58683	0.227305	-1.41456	0.376997	-1.91228	0.0166489	-2.0965	0.0276237	-3.22419	0.000606415
chr7.68748427.68749805	-0.73923	0.805917	-0.8184	0.540566	-0.692618	0.746049	-0.165342	1	-0.563711	1
chr7.68795662.68795948	-0.941716	NA	-2.09506	NA	-1.33861	0.468148	-1.25011	0.998802	-2.26511	0.502853
chr7.68809892.68810074	0.994729	NA	0.523718	NA	1.0484	NA	0.309134	NA	0.120706	1
chr7.68815977.68816257	-0.800801	NA	-1.54566	NA	-1.61495	0.17946	-0.704443	1	-0.0800838	1
chr7.68823119.68824094	-0.434254	1	-0.779773	0.839699	-0.429152	1	-0.000509471	1	-0.274177	1
chr7.68826370.68826916	-1.09894	0.511975	-1.22286	0.363303	-1.82597	0.00303422	-0.449173	1	-0.42272	1
chr7.68829367.68830345	0.0348906	1	-0.0188861	1	0.254233	1	0.336397	1	-0.458021	1
chr7.68833325.68833995	-0.817928	1	-1.07424	0.512166	-1.66857	0.00858854	-0.0105094	1	0.28602	1
chr7.68834282.68834881	-0.363563	1	-0.370668	1	-0.422161	1	-0.241622	1	-0.547419	1
chr7.68843220.68843676	1.79288	NA	0.973413	NA	1.44387	0.479352	1.3472	1	-0.053847	1
chr7.68844639.68844897	-0.79529	NA	-1.29048	NA	-0.942998	0.750956	-0.00855821	1	0.204711	1
chr7.68851616.68852771	-0.949642	0.669805	-0.913717	0.738287	-1.06655	0.259572	0.0268003	1	0.486229	1
chr7.68858243.68860064	-0.398741	1	-0.182755	1	-1.18568	0.0741176	-0.73528	1	-0.661417	1
chr7.68872900.68873563	-0.897694	1	-1.33845	0.384223	-1.56868	0.0519758	-0.231922	1	0.0195896	1
chr7.68905618.68906238	0.0416643	1	0.0875951	1	-0.847058	0.757244	-0.348717	1	-0.116201	1
chr7.68907042.68907354	-0.61762	NA	-0.835802	NA	-0.874708	NA	-0.604882	1	-0.877028	1
chr7.68907931.68909103	-1.3211	0.159457	-1.34573	0.163454	-1.64195	0.00576417	-0.346883	1	-0.113379	1
chr7.68914026.68915153	-1.20277	0.22699	-1.45531	0.0767073	-1.76882	0.000977958	-0.233887	1	0.16547	1
chr7.68920086.68920752	2.41041	NA	0.753906	NA	2.29251	NA	1.91833	0.805658	0.737398	1
chr7.68936129.68936872	1.08864	NA	0.221085	NA	0.401057	NA	-0.0589489	1	-0.672453	1
chr7.68942710.68943329	0.815981	NA	-0.00315029	NA	0.50587	1	0.146585	1	-0.288113	1
chr7.68958034.68958848	0.189372	1	-0.036995	1	-0.31052	1	0.614629	1	0.865572	1
chr7.68961938.68962292	-0.410921	1	-0.726904	1	-0.554982	1	0.167201	1	0.559336	1
chr7.68976959.68977630	0.0646563	1	0.0996771	1	0.237278	1	0.458419	1	-0.25222	1
chr7.69004919.69005359	1.46389	NA	1.13084	NA	0.738596	NA	1.48866	0.937629	0.872961	1
chr7.69007048.69007744	-0.0232662	1	-0.705936	1	-0.89623	0.747801	0.273583	1	0.0282152	1
chr7.69016207.69017509	2.55481	0.0922171	2.1764	0.20636	2.51124	0.0387056	2.52438	0.1246	2.0224	1
chr7.69027822.69028460	-0.184712	1	-0.0236102	1	-0.286184	1	0.57327	1	0.937748	1
chr7.69033209.69033866	-0.236331	1	-0.509706	1	-0.282105	1	0.156437	1	0.302048	1
chr7.69040974.69041620	1.60666	0.36324	1.20122	0.770757	1.71271	0.144419	1.63583	0.44249	-0.0401278	1
chr7.69061226.69063291	0.5642	1	0.29512	1	0.805551	0.722373	0.912319	0.90887	-1.22235	0.985086
chr7.69081171.69081487	0.767376	NA	0.180647	NA	0.569096	1	0.65826	1	-0.0278824	1
chr7.69082853.69083322	1.9275	0.218505	1.92469	0.213016	2.22846	0.0362929	1.95421	0.262879	0.291398	1
chr7.69088061.69088481	1.68928	0.256263	0.784572	1	1.27426	0.441936	1.62759	0.388847	0.722867	1
chr7.69097397.69098326	0.696041	1	0.316028	1	0.540316	1	0.726121	1	0.0146433	1
chr7.69126505.69127504	2.14816	0.0344028	1.34146	0.472225	1.01192	0.704386	1.32979	0.65388	0.667513	1
chr7.69133533.69133949	2.08844	NA	0.904022	NA	1.33311	NA	1.5531	1	0.584813	1
chr7.69175017.69175555	-0.347806	1	-0.626239	1	-0.904665	0.778199	-0.000280317	1	0.671069	1
chr7.69175710.69176617	-0.643536	1	-0.507191	1	-0.641686	1	0.762681	1	0.977559	1
chr7.69217451.69218650	-0.431251	1	-0.534556	1	-1.16706	0.0951724	-0.185484	1	-0.0738007	1
chr7.69233042.69234131	-0.0434865	1	-0.569205	1	-0.104451	1	0.635065	1	0.307867	1
chr7.69239688.69240021	-0.283967	NA	-0.337038	NA	0.0944514	1	0.129351	1	-0.297879	1
chr7.69248251.69248910	-0.0489314	NA	0.147789	NA	-0.00604624	NA	-0.0941129	1	-0.832438	1
chr7.69260776.69261273	2.03353	NA	1.26281	NA	0.820413	NA	1.18259	NA	-0.312807	1
chr7.69280016.69280370	1.28061	0.695356	0.504954	1	1.32404	0.41371	1.29525	0.857371	-0.549068	1
chr7.69396737.69397631	-0.316349	1	-0.562543	1	-1.48664	0.026841	-0.731303	1	-0.346454	1
chr7.69410948.69411808	2.91531	NA	2.20266	NA	1.80673	0.346635	2.15922	0.417384	1.71207	1
chr7.69441224.69441984	4.71571	NA	3.38655	NA	3.54404	NA	3.00414	0.607159	2.98037	1
chr7.69448113.69448615	4.81821	NA	4.90312	NA	4.02477	NA	4.06466	NA	3.38818	1
chr7.69463075.69463584	0.0900024	1	-0.230186	1	0.136924	1	0.357702	1	-0.07219	1
chr7.69490378.69491464	-0.108441	1	-0.342739	1	-0.00259218	1	0.276624	1	-0.433318	1
chr7.69493003.69493997	-0.414487	1	-0.999431	0.711198	-0.551416	1	0.88036	1	0.769808	1
chr7.69503279.69503784	-0.281821	1	-0.590376	1	-1.05454	0.517091	0.040153	1	0.0544113	1
chr7.69510098.69510899	-0.38111	1	-0.922595	0.624872	-0.725228	0.858012	0.223015	1	-0.0114245	1
chr7.69573699.69574381	0.401434	1	-0.344838	1	-0.101061	1	0.636971	1	0.758178	1
chr7.69632366.69632739	1.04931	NA	-0.430837	NA	-0.638948	NA	-0.205217	NA	-1.40574	1
chr7.69664526.69664785	-0.243957	1	-1.3398	0.469187	-1.67752	0.051295	-0.737098	1	-0.893488	1
chr7.69681392.69682000	1.62601	0.229971	1.22635	0.607775	1.38897	0.24939	1.33975	0.634768	-0.613127	1
chr7.69711644.69712309	-0.423316	1	-1.11771	0.650556	-1.83502	0.0165825	-0.413488	1	-0.00882025	1
chr7.69713140.69714016	1.53823	0.383649	0.351715	1	0.905905	0.930401	1.29988	0.818725	0.611631	1
chr7.69787655.69788121	1.89279	NA	0.97283	NA	0.587768	1	0.434431	1	0.113854	1
chr7.69810745.69811739	0.529075	1	0.577948	1	0.804097	0.783281	0.804041	1	0.274369	1
chr7.69819641.69820208	-0.524363	1	-1.14213	0.572751	-2.22553	0.000868784	-0.784141	1	-0.262807	1
chr7.69826725.69827781	1.99694	0.296629	1.18806	0.968032	1.41342	0.54546	1.83471	0.532428	1.47601	1
chr7.69844177.69844961	-0.385069	1	-0.62442	1	-0.965708	0.618978	0.26746	1	0.476625	1
chr7.69889046.69890051	2.17597	NA	1.79328	NA	1.74212	0.288544	1.66816	0.704219	0.229938	1
chr7.69890300.69892279	1.66314	0.0214515	1.54238	0.0507183	2.02414	0.00011263	1.83251	0.00537456	-0.0195961	1
chr7.69898292.69898575	1.442	NA	0.961978	NA	-0.353226	NA	-0.684111	NA	-0.461096	1
chr7.69925111.69925580	1.94733	NA	1.92158	NA	2.73306	0.0350407	2.44557	0.223761	-0.116449	1
chr7.69949527.69950670	0.588802	1	-0.0124198	1	-0.659827	1	-0.172273	1	-0.429988	1
chr7.69953992.69954593	2.72733	0.0277458	1.42023	0.651075	2.6369	0.0108342	2.52908	0.063095	0.348283	1
chr7.69986707.69987057	3.44624	NA	2.92984	NA	2.37581	NA	2.62281	0.813491	3.38311	1
chr7.69991944.69993459	0.891078	1	0.556371	1	0.725275	1	0.768546	1	-0.472109	1
chr7.70002929.70003264	1.2113	NA	0.626814	NA	0.655134	NA	0.503316	NA	0.579911	1
chr7.70003516.70003965	1.58778	NA	-0.207125	NA	-0.402419	NA	-0.0120347	NA	-0.268918	1
chr7.70046876.70047667	1.60572	0.363113	0.688102	1	0.45181	1	0.742412	1	0.0486882	1
chr7.70067703.70068719	1.87172	0.258437	0.75613	1	1.32344	0.506517	1.72574	0.457864	1.21623	1
chr7.70095301.70095747	4.3032	NA	3.49051	NA	4.15572	NA	4.10464	NA	3.58805	1
chr7.70102262.70103032	1.83185	NA	0.808995	NA	0.659927	NA	0.748445	1	-0.580554	1
chr7.70103520.70104311	3.24408	NA	1.79882	NA	1.86956	NA	1.82651	1	0.842093	1
chr7.70104444.70104815	0.947435	NA	0.471343	NA	0.241673	NA	0.566979	NA	0.546199	1
chr7.70118435.70119022	-0.0361453	1	-0.0758221	1	0.324549	1	0.670874	1	0.10508	1
chr7.70129864.70130556	0.0840313	1	-0.568264	1	-0.586326	1	-0.325466	1	-0.838035	1
chr7.70266966.70267510	0.0946821	1	-0.243807	1	-1.14675	0.135572	-0.650815	1	-0.584389	1
chr7.70331104.70332368	0.480994	1	0.0419993	1	0.280312	1	0.037058	1	-0.633367	1
chr7.70334765.70335453	0.433614	1	0.462226	1	0.802411	0.735314	0.888977	0.982313	0.173131	1
chr7.70337583.70338272	0.31086	NA	-0.0753652	NA	0.0856965	1	0.11708	1	-0.567497	1
chr7.70345864.70346710	0.272935	1	-0.0471967	1	0.639986	1	0.236429	1	-0.497883	1
chr7.70350644.70351724	0.500551	1	0.8193	1	0.984227	0.679819	0.669586	1	0.781559	1
chr7.70358843.70359179	-0.139857	1	0.19777	1	0.729966	1	0.77579	1	0.663316	1
chr7.70360734.70362362	0.26616	1	0.516744	1	0.982243	0.207275	0.977601	0.495716	0.388267	1
chr7.70364899.70365172	-0.200667	1	-0.332163	1	0.090423	1	0.524119	1	0.553334	1
chr7.70381618.70382187	-0.898385	NA	-1.11496	NA	-1.45188	0.236474	-1.36902	0.650512	-2.49603	0.095461
chr7.70416226.70416569	1.07259	NA	0.639752	NA	0.913945	NA	0.746405	NA	0.356348	1
chr7.70424254.70424516	-0.200054	NA	-0.656195	NA	-0.193455	NA	-0.843511	1	-1.74825	1
chr7.70455909.70456526	1.52461	NA	0.475083	NA	0.857291	1	0.552326	1	-0.131213	1
chr7.70458995.70459876	1.9805	0.0735286	1.38319	0.434928	1.71505	0.0756789	1.99926	0.0766739	-0.0269074	1
chr7.70496744.70498062	2.21144	0.0672697	1.22348	0.746454	1.38582	0.372343	1.45999	0.655945	0.98206	1
chr7.70519330.70520231	0.884455	1	-0.499592	1	-0.100663	1	-0.152746	1	-0.943728	1
chr7.70604528.70604929	-0.52217	1	-1.10592	0.899786	0.13502	1	-0.539669	1	-1.15637	1
chr7.70624022.70626658	0.5466	1	0.16143	1	0.221493	1	-0.000125638	1	-0.892145	1
chr7.70633501.70634805	-0.149576	1	-0.859035	0.859344	-0.774591	0.810419	0.179112	1	0.293815	1
chr7.70647100.70647583	0.793556	NA	0.381279	NA	0.256713	1	0.181254	1	-0.990441	1
chr7.70659985.70660687	-2.01214	0.0527344	-2.35332	0.0247494	-2.07117	0.00519704	-2.49347	0.00248652	-3.02669	0.000487283
chr7.70703652.70704617	2.14835	0.0198379	1.59821	0.191068	0.656248	1	0.959979	1	-0.0391377	1
chr7.70711808.70712864	-1.33566	0.158683	-1.76159	0.0200578	-2.35129	4.73316e-06	-0.722237	1	-0.28662	1
chr7.70717569.70718955	0.885641	1	0.42458	1	0.363698	1	0.229646	1	-0.74271	1
chr7.70740531.70741028	-2.09875	0.0161157	-2.14357	0.0203819	-2.0517	0.00189827	-0.732349	1	-0.350205	1
chr7.70748012.70749291	-0.997549	0.638775	-1.32089	0.229001	-1.42665	0.0356736	0.043559	1	0.364794	1
chr7.70777729.70778071	0.0515911	NA	-0.652401	NA	-0.349069	1	-0.0812592	1	-1.02891	1
chr7.70787872.70788647	0.864498	NA	1.56063	NA	1.34254	NA	1.0214	1	0.258454	1
chr7.70792319.70793048	3.78761	0.020218	2.99285	0.106949	3.72771	0.00652415	4.09377	0.0102769	1.5154	1
chr7.70799164.70799987	1.36057	NA	0.676218	NA	0.853496	1	0.646092	1	-0.362057	1
chr7.70802787.70803964	3.07953	0.0427665	2.63909	0.114823	2.64927	0.049487	2.58064	0.181658	1.62544	1
chr7.70817234.70818131	-0.491429	1	-0.0698669	1	-1.07091	0.316643	0.0860736	1	0.364425	1
chr7.70828893.70829538	2.34599	0.106963	1.61304	0.499964	2.16214	0.0748638	2.01734	0.307524	0.515844	1
chr7.70845408.70846354	1.5862	0.210943	1.89633	0.0677978	1.93083	0.0176609	2.09775	0.0297427	-0.118874	1
chr7.70880516.70880793	1.20008	NA	0.348937	NA	1.05731	0.717592	1.07989	1	-0.157489	1
chr7.70899307.70900392	1.14764	0.810043	0.352644	1	1.08809	0.640233	1.05735	1	0.224886	1
chr7.70929458.70930388	0.878134	1	0.153835	1	1.06706	0.433394	0.949082	1	0.117943	1
chr7.70975417.70976130	1.21916	NA	0.264804	NA	-0.333737	1	0.501043	1	-0.758059	1
chr7.71023313.71024946	0.73287	1	1.00791	0.547526	1.22295	0.11154	1.38151	0.128758	-0.0846731	1
chr7.71047249.71047940	0.760825	1	0.489711	1	-0.288503	1	-0.305506	1	-0.810875	1
chr7.71062375.71062749	3.18384	NA	2.40756	NA	2.52803	NA	2.44762	NA	2.3367	1
chr7.71065050.71065430	0.967041	NA	-0.0507697	NA	0.50841	NA	0.456543	1	-0.557283	1
chr7.71098832.71099474	0.898456	0.844378	0.868734	0.865695	0.938069	0.515154	1.31085	0.22874	1.02999	1
chr7.71119404.71120350	0.405586	1	-0.631883	1	-0.0757128	1	0.223375	1	-0.0601847	1
chr7.71121521.71121916	-1.93132	0.0241403	-2.63641	0.00201868	-2.15384	0.000646329	-0.961193	0.991282	-0.299297	1
chr7.71125495.71125988	-1.55473	0.148462	-1.92647	0.0530736	-2.22409	0.000700163	-1.48547	0.191907	-0.747364	1
chr7.71237649.71237907	3.20221	NA	2.04348	NA	2.75875	NA	2.5097	NA	1.54787	1
chr7.71259545.71260569	2.23451	NA	1.26214	NA	1.66489	0.388845	1.33472	1	0.925757	1
chr7.71274970.71275471	2.07918	NA	1.72501	NA	1.14242	NA	0.658136	1	0.32199	1
chr7.71298553.71299364	1.79127	NA	0.519738	NA	0.694201	1	0.702502	1	-0.366007	1
chr7.71318779.71319805	2.36214	0.0531433	0.642335	1	1.19014	0.624082	1.36673	0.840593	0.62636	1
chr7.71327107.71327536	2.05142	NA	1.926	NA	0.820736	NA	1.55872	NA	0.836137	1
chr7.71333032.71334233	1.33686	0.209901	1.2073	0.340235	-0.0468178	1	-0.432269	1	-0.419431	1
chr7.71373569.71374593	0.86807	0.881268	0.773188	1	-0.619969	1	-0.944795	0.958894	-0.824744	1
chr7.71378941.71379746	0.356337	1	-0.0677871	1	0.35291	1	0.42925	1	-0.293571	1
chr7.71383100.71384106	-0.59534	1	-0.752459	1	-0.38341	1	-0.28975	1	-0.511242	1
chr7.71398293.71398763	0.715902	1	0.0653556	1	-0.338936	1	0.294461	1	0.668061	1
chr7.71411274.71412537	-0.134201	1	-0.479301	1	0.105708	1	0.236759	1	-0.5503	1
chr7.71456676.71457322	1.11843	NA	1.0609	NA	0.697894	1	0.939764	1	0.419031	1
chr7.71471459.71472939	-0.45837	1	-0.575869	1	-0.226267	1	0.308969	1	-0.114488	1
chr7.71473174.71473625	0.131162	NA	0.0258642	NA	-0.343191	1	0.170253	1	-0.289611	1
chr7.71487900.71488821	-0.721365	1	-0.701512	1	-1.5877	0.00962049	-0.00502165	1	0.334364	1
chr7.71524003.71524815	-0.549422	1	-1.31665	0.274594	-1.08264	0.29676	-0.0632195	1	0.266672	1
chr7.71555346.71556160	0.165238	1	-0.544407	1	-0.907639	0.806032	0.348554	1	0.54414	1
chr7.71581692.71582154	0.448722	NA	0.41021	NA	0.476123	1	0.480536	1	-0.75259	1
chr7.71584749.71585281	2.95702	0.0601514	2.45134	0.171568	2.83338	0.0293768	2.89153	0.0883276	0.748026	1
chr7.71603211.71604026	3.4627	NA	3.2067	NA	3.30077	0.0570364	2.79366	0.370214	2.52457	1
chr7.71682509.71683122	0.370542	1	-0.124564	1	0.33587	1	0.765322	1	0.227448	1
chr7.71702471.71703064	-0.562128	1	-0.702732	1	-1.83507	0.00837136	-0.257622	1	0.200992	1
chr7.71705008.71706350	-0.0890852	1	-0.0372821	1	0.422621	1	0.492116	1	-0.30183	1
chr7.71731288.71732308	0.922427	NA	0.364271	NA	-0.0153126	1	0.214086	1	-0.614359	1
chr7.71736611.71737001	0.671905	1	0.407969	1	-1.11557	0.492914	-1.66795	0.232268	-0.94121	1
chr7.71746781.71747838	0.0295515	1	-0.514743	1	-0.412477	1	-0.0475604	1	0.482127	1
chr7.71753170.71753723	1.67337	NA	0.102367	NA	0.369954	NA	1.09646	1	0.308041	1
chr7.71782016.71783070	0.566054	1	-0.111843	1	0.0669387	1	0.321001	1	-0.449642	1
chr7.71799093.71799614	1.15094	NA	0.409887	NA	0.332392	NA	-0.391988	1	-0.615128	1
chr7.71815325.71817291	0.310853	1	0.0367207	1	0.20928	1	0.603398	1	0.322545	1
chr7.71829473.71830380	2.35417	NA	1.32695	NA	1.85786	NA	1.10235	1	0.756245	1
chr7.71851125.71851588	0.680085	1	0.382782	1	0.556812	1	0.955117	1	-0.525901	1
chr7.71866993.71867598	0.360303	1	0.319264	1	0.595081	1	0.444374	1	-0.111463	1
chr7.71885276.71885897	0.614047	1	0.717937	1	-0.806442	0.929709	-1.56086	0.236803	-1.21946	1
chr7.71926697.71927282	1.82605	NA	0.920045	NA	0.211682	NA	1.37612	1	0.0542044	1
chr7.71942505.71944263	0.337617	1	-0.151938	1	0.33004	1	0.66797	1	0.0819967	1
chr7.71960419.71961278	-0.914619	0.89684	-0.848772	0.984253	-0.27249	1	-0.44146	1	-0.451786	1
chr7.71963403.71963816	1.21879	NA	0.111253	NA	0.802284	1	0.830414	1	-0.412273	1
chr7.72016390.72016829	-0.538812	1	-0.716044	1	-1.7159	0.0483853	-0.268626	1	0.14257	1
chr7.72026723.72027652	0.0545327	1	-1.15031	0.700507	-0.331513	1	0.309361	1	0.0167197	1
chr7.72047714.72048984	-0.583028	1	-0.733712	0.95833	-0.458825	1	0.0548565	1	-0.00182219	1
chr7.72051788.72052174	-0.917229	0.889332	-1.00645	0.72652	-1.73488	0.0133121	-1.58278	0.102169	-0.677491	1
chr7.72066326.72066762	0.572744	1	0.480466	1	0.34831	1	0.361585	1	0.463351	1
chr7.72067089.72067568	1.73692	NA	0.562822	NA	0.625827	1	0.799735	1	0.108684	1
chr7.72074895.72075986	2.66569	0.00112761	2.07957	0.0329924	2.86006	2.23282e-05	2.90177	0.000113003	-0.409772	1
chr7.72083253.72084288	1.07135	0.647529	0.636266	1	1.18412	0.268711	1.20354	0.560278	-0.543368	1
chr7.72100649.72101269	-1.09876	0.712843	-0.977039	0.876013	-1.24387	0.259356	-1.54469	0.219982	-1.54776	0.726296
chr7.72104225.72104472	0.545766	NA	0.428696	NA	-0.0519789	1	0.413069	1	-0.691248	1
chr7.72110561.72111131	-0.684588	1	-0.877457	0.912672	-0.649924	1	0.0582926	1	-0.53573	1
chr7.72118076.72119175	-0.354749	1	-0.499446	1	-0.605827	1	0.225781	1	0.857656	1
chr7.72120983.72121291	-0.583171	1	-1.68797	0.263367	-1.33445	0.246754	-0.270277	1	-0.506894	1
chr7.72138715.72139118	0.349751	1	0.106397	1	-1.60341	0.043193	-1.71223	0.0851251	-1.34729	1
chr7.72148823.72149556	0.700346	1	0.185822	1	0.673072	1	1.06556	0.633391	0.387448	1
chr7.72182483.72182942	-0.52555	1	-0.11161	1	-1.34294	0.198265	-0.913637	1	-0.510695	1
chr7.72201068.72201768	0.92478	0.960421	1.21848	0.445492	0.0321628	1	0.716185	1	0.490009	1
chr7.72202873.72203629	-0.222651	1	-0.311154	1	-1.26869	0.087388	-1.02001	0.67914	-0.495666	1
chr7.72206841.72207888	-1.23659	0.382657	-1.53027	0.159434	-1.72084	0.0144811	-0.000540405	1	0.461602	1
chr7.72209736.72210535	1.69486	NA	1.5197	NA	0.879466	1	1.05676	1	0.458818	1
chr7.72220028.72220512	-0.105201	1	-0.773513	1	-0.425652	1	0.808498	1	1.24062	1
chr7.72220707.72221537	0.0703749	1	-0.298705	1	-0.391885	1	-0.0262106	1	0.686646	1
chr7.72222235.72223060	0.304926	1	0.224391	1	-0.618183	1	-0.103058	1	-0.145428	1
chr7.72234210.72234830	-0.773851	1	-0.623011	1	-0.652448	1	0.259739	1	0.331472	1
chr7.72236573.72236879	0.463827	1	0.0693643	1	-0.662325	1	-0.614755	1	-0.716297	1
chr7.72238301.72238959	0.0864123	1	-0.00319532	1	0.137674	1	0.276409	1	-0.416576	1
chr7.72240068.72240528	0.312481	1	0.20797	1	0.795816	0.768411	0.408439	1	0.100923	1
chr7.72279094.72280209	1.40471	0.43106	1.00724	0.916175	0.850128	0.958766	0.501133	1	0.0348586	1
chr7.72280610.72281906	0.943287	0.708257	1.00724	0.552561	1.07166	0.262295	1.1552	0.415129	0.508968	1
chr7.72291242.72291611	-0.116198	1	0.0661162	1	-1.0856	0.558872	-1.08316	1	-1.07135	1
chr7.72294884.72295280	1.03672	0.977759	0.687209	1	1.21499	0.475363	0.811469	1	-0.335027	1
chr7.72305505.72307207	0.12132	1	0.257919	1	0.20765	1	0.550625	1	0.251164	1
chr7.72314322.72315209	-0.226316	1	-0.335982	1	-0.987018	0.460881	0.163402	1	-0.339699	1
chr7.72320513.72321361	1.55789	0.13403	1.12018	0.57247	1.5114	0.0667409	1.29441	0.454338	-0.209426	1
chr7.72325712.72327801	0.711041	1	0.920811	0.509478	-0.252976	1	0.0452265	1	0.231083	1
chr7.72362592.72363369	0.436552	1	0.307829	1	0.521135	1	0.621261	1	-0.384478	1
chr7.72363986.72364368	-0.647178	NA	-0.546139	NA	-0.437965	NA	-0.961864	NA	-1.48139	1
chr7.72391395.72391798	1.16222	0.882514	0.971232	1	1.16213	0.622704	1.18478	1	0.364163	1
chr7.72392717.72393088	1.82652	NA	2.20535	NA	1.26611	NA	1.13556	NA	0.87448	1
chr7.72399724.72400386	1.19479	0.390752	1.05939	0.573612	1.03617	0.410931	0.917931	1	0.750352	1
chr7.72407699.72408267	1.56249	0.545964	1.48534	0.590267	2.28963	0.0414782	1.80085	0.451768	-0.363142	1
chr7.72416376.72417018	2.06297	NA	1.3398	NA	1.34649	NA	0.949156	1	0.715994	1
chr7.72418301.72419017	0.79995	NA	-0.180301	NA	0.0946689	NA	0.31505	1	-0.0661262	1
chr7.72421708.72422130	3.12966	NA	1.81705	NA	2.13838	NA	1.58936	NA	0.873022	1
chr7.72441918.72442632	-0.685666	1	-1.15521	0.68068	-0.763773	1	-0.128793	1	-0.991451	1
chr7.72463481.72463997	1.18862	NA	0.634635	NA	1.24359	NA	0.472989	NA	0.345682	1
chr7.72474461.72475233	0.503954	1	0.0527206	1	-0.0699446	1	0.237128	1	-0.0557586	1
chr7.72478454.72479268	1.07708	0.700411	1.12483	0.594258	0.722673	1	0.72368	1	-0.817864	1
chr7.72498710.72499434	0.215677	1	0.0373636	1	-0.587548	1	0.315581	1	0.407048	1
chr7.72501385.72501991	-0.111031	1	-0.54639	1	-0.91305	0.699296	0.109771	1	0.59033	1
chr7.72519040.72520023	-0.171946	1	-0.237818	1	-0.122405	1	-0.318544	1	-1.04441	1
chr7.72528847.72529328	0.954054	1	0.697478	1	0.327317	1	0.407548	1	-0.410344	1
chr7.72540015.72540393	2.02203	NA	2.43686	NA	0.721592	1	0.442915	1	-0.0477398	1
chr7.72541320.72542589	-0.764237	1	-0.617141	1	-0.755146	0.850107	-0.059385	1	0.0891102	1
chr7.72543587.72544345	2.38125	0.0623064	1.52289	0.505148	2.02586	0.0768803	1.90101	0.305425	0.856319	1
chr7.72557376.72557787	1.34962	0.416816	1.04338	0.800102	-0.668795	1	-0.164206	1	0.259974	1
chr7.72589001.72589719	0.325264	1	-0.150041	1	-0.0845757	1	0.835165	0.963141	0.442526	1
chr7.72590291.72591196	-0.472006	1	-0.962497	0.55475	-0.808187	0.664527	0.485767	1	0.598253	1
chr7.72592126.72592478	-1.11298	0.555094	-1.39397	0.251551	-1.16508	0.246853	0.115247	1	0.541095	1
chr7.72592643.72592982	-1.30264	0.190834	-1.3572	0.16547	-1.86373	0.000785168	-0.710203	1	0.0865993	1
chr7.72597027.72597532	-0.625776	1	-1.02857	0.780278	-1.1482	0.351253	0.346004	1	0.171709	1
chr7.72601695.72602436	0.351393	NA	0.0191235	NA	-0.147538	1	0.226727	1	-1.0756	1
chr7.72607796.72608048	1.13732	NA	0.468984	NA	0.594846	NA	-0.162518	NA	-1.14782	1
chr7.72614860.72615696	2.54424	NA	2.07831	NA	1.82183	NA	2.08117	0.63549	0.785482	1
chr7.72626494.72627806	0.0822274	1	-0.437844	1	-0.16381	1	-0.173262	1	-0.891058	1
chr7.72661707.72662423	2.00225	0.126823	1.6516	0.315641	0.847515	1	1.2065	1	0.77168	1
chr7.72685905.72687234	2.21066	0.0281239	1.78123	0.142637	2.33507	0.00328484	2.50923	0.00609259	-0.233032	1
chr7.72691209.72692577	0.61288	1	0.129037	1	-0.566158	1	0.206605	1	0.394196	1
chr7.72711201.72711483	1.5352	NA	0.958862	NA	1.36773	0.557567	1.36986	1	0.776918	1
chr7.72730274.72731093	2.6255	NA	1.26886	NA	1.94046	0.301898	1.50792	1	0.358769	1
chr7.72750688.72750999	-0.0126685	NA	-0.412634	NA	-0.670311	1	-0.278612	1	-0.281973	1
chr7.72774048.72775070	0.240678	1	-0.0668509	1	0.137935	1	0.318183	1	-0.688144	1
chr7.72787213.72787792	-0.610371	1	-0.923798	0.851282	-1.6388	0.0199657	-0.818398	1	-0.417817	1
chr7.72838027.72838895	-0.4169	1	-1.4797	0.403818	0.0839145	1	-0.625799	1	-1.53012	1
chr7.72844991.72846455	2.55481	0.0333375	1.17881	0.856738	0.906156	0.997912	1.30499	0.955134	0.187781	1
chr7.72852035.72852818	4.41224	NA	2.28341	NA	2.88931	NA	3.03789	0.596075	2.07792	1
chr7.72872637.72873582	0.601371	NA	0.376059	NA	0.120388	1	-0.169749	1	-0.566573	1
chr7.72889253.72890314	1.09483	0.92596	0.932714	1	0.832177	1	1.10062	1	0.280923	1
chr7.72905326.72905628	0.961426	NA	1.61694	NA	0.0995565	NA	-0.823133	1	-1.61069	1
chr7.72905744.72906754	-0.24752	1	-0.0861806	1	-1.61423	0.0118496	-0.913726	0.992685	-0.365301	1
chr7.72938623.72939585	1.62651	0.11643	1.08681	0.650374	0.752987	1	0.773099	1	-0.0258974	1
chr7.72945177.72946354	2.71848	NA	1.72673	NA	1.70418	0.340967	1.51101	0.917704	0.887444	1
chr7.72960973.72962031	2.18656	0.0492132	1.10397	0.840381	1.5608	0.184413	1.81797	0.212663	0.277357	1
chr7.72962652.72963602	2.42621	NA	1.54309	NA	1.99419	0.171514	1.7152	0.67516	1.53749	1
chr7.72971223.72972176	0.987779	1	0.434645	1	0.216231	1	0.396008	1	-0.238775	1
chr7.72992039.72993134	2.11822	0.195298	1.35457	0.758095	1.34436	0.571306	1.5016	0.829235	1.10971	1
chr7.72998053.72999105	1.24799	0.359423	0.5994	1	1.20266	0.238154	0.869823	1	-1.03325	1
chr7.73021731.73022197	0.86762	1	0.346204	1	-0.500791	1	0.00641472	1	0.0242586	1
chr7.73025469.73026261	-0.356007	1	-0.100669	1	-1.233	0.0969504	-0.574141	1	-0.282429	1
chr7.73031868.73033236	-0.254076	1	0.0501487	1	-1.06073	0.209106	-0.661802	1	-0.187901	1
chr7.73036630.73037495	-0.42179	1	-0.18362	1	-0.721123	0.876667	-0.289139	1	-0.158234	1
chr7.73058718.73059879	1.33993	0.332209	0.97271	0.839173	0.827148	0.897763	0.697223	1	0.012798	1
chr7.73062929.73063843	1.21077	NA	0.729547	NA	0.237175	1	0.405713	1	-0.438226	1
chr7.73087288.73088307	-1.06269	0.590619	-1.7113	0.0810031	-0.431808	1	-0.138029	1	0.166253	1
chr7.73089681.73090395	1.77908	NA	1.38275	NA	1.39805	0.510633	1.54232	0.767461	0.791627	1
chr7.73093967.73094537	0.61089	1	0.442305	1	-0.262978	1	0.0974271	1	-0.190354	1
chr7.73119450.73120672	0.0780924	1	-0.177621	1	-0.711571	1	-0.0861794	1	0.12663	1
chr7.73132452.73133282	1.88389	0.267191	1.54915	0.505361	1.5559	0.324988	1.30261	1	0.475606	1
chr7.73138076.73138743	0.613615	NA	0.111961	NA	0.31035	1	0.313398	1	-0.662296	1
chr7.73139058.73139533	0.970297	NA	0.572628	NA	0.849715	NA	0.820046	1	0.213222	1
chr7.73150665.73151645	1.18398	0.80873	0.878685	1	0.93332	0.90225	0.650682	1	-0.257644	1
chr7.73163555.73164598	0.36803	1	-0.0876716	1	0.270548	1	-0.192997	1	-0.243991	1
chr7.73183419.73184330	1.15031	0.613271	1.05006	0.741705	1.83956	0.0168067	1.71449	0.116357	-1.41799	1
chr7.73184748.73185952	-0.646671	1	-0.546347	1	0.457645	1	-0.537478	1	-0.823291	1
chr7.73186078.73186987	-1.63027	0.0491121	-0.932663	0.748614	-1.01384	0.36287	0.134591	1	0.310672	1
chr7.73191492.73192533	-0.534638	1	-0.788094	1	-0.687717	1	-1.09228	0.718305	-1.75102	0.172935
chr7.73196734.73197659	-2.39446	7.49724e-05	-2.30998	0.000456333	-1.52469	0.00786031	-2.3477	5.67956e-06	-2.93797	5.03991e-08
chr7.73201217.73202871	0.691745	1	1.03683	0.426857	0.20841	1	-0.146164	1	-0.600512	1
chr7.73208366.73210924	-0.0857382	1	-0.254982	1	0.055793	1	-0.703032	1	-1.61933	0.00746403
chr7.73222130.73223450	-0.280293	1	-0.0341192	1	-0.0717251	1	-0.0729792	1	-0.212808	1
chr7.73233512.73234484	0.00196987	1	0.303466	1	-0.912815	0.596943	-0.0736247	1	0.419546	1
chr7.73237447.73238997	0.0459894	1	-0.104329	1	-0.262229	1	-0.267755	1	-0.0944061	1
chr7.73245481.73245876	-0.395345	1	-0.442451	1	-0.133588	1	1.10796	0.838722	1.27958	1
chr7.73250183.73251604	0.812298	1	0.491976	1	1.31275	0.0853248	1.11442	0.560262	-0.717594	1
chr7.73252516.73253231	3.5258	NA	2.58137	NA	2.88712	0.137616	2.81201	0.388494	2.31549	1
chr7.73261380.73262254	-0.0877276	NA	0.677097	NA	1.09821	0.743068	0.615394	1	-0.151433	1
chr7.73269281.73270097	0.405683	1	0.166297	1	-0.120869	1	0.422679	1	-0.488412	1
chr7.73275729.73276531	3.035	0.00633208	2.92872	0.00919651	3.5088	7.49788e-05	3.03835	0.0063683	0.124205	1
chr7.73278407.73279048	2.33113	0.0962902	2.10828	0.165121	1.94558	0.126045	1.65276	0.604002	0.698934	1
chr7.73280000.73280503	1.66446	0.214517	1.29033	0.542993	0.983152	0.75735	0.662903	1	0.501057	1
chr7.73302329.73303023	-1.58786	0.0357787	-1.98403	0.00748035	-1.70139	0.00173722	-2.27617	2.66251e-05	-2.20951	0.000258382
chr7.73304845.73305169	-0.0125137	NA	-0.273527	NA	-0.249085	NA	-0.171949	NA	0.104192	1
chr7.73305371.73305859	0.289057	NA	-0.323258	NA	0.0308473	1	0.0998123	1	-0.506954	1
chr7.73309743.73310720	-1.11581	0.607736	-1.82285	0.0788699	-1.11381	0.36907	0.115882	1	0.483546	1
chr7.73317487.73317943	-0.696233	1	-0.974828	0.740818	-1.38437	0.0690077	-0.870513	1	-0.459019	1
chr7.73322536.73323240	-0.675426	1	-0.193477	1	-1.23175	0.114655	-0.489216	1	0.245327	1
chr7.73326712.73327605	0.631346	1	0.460947	1	0.45335	1	0.556987	1	0.333613	1
chr7.73328462.73329176	1.20662	0.386856	0.944398	0.794657	1.45919	0.0567045	1.52992	0.12447	0.179375	1
chr7.73330578.73331215	-0.342637	1	-0.404354	1	-0.984689	0.263198	-0.561988	1	-0.0335026	1
chr7.73334562.73335411	0.76317	1	1.17036	0.35015	0.523553	1	0.349364	1	-0.334371	1
chr7.73335932.73337050	-0.205296	1	-0.888849	0.947133	0.0871442	1	-0.718356	1	-0.843857	1
chr7.73338511.73338944	-0.459458	1	-0.893051	0.972645	-1.24599	0.228289	-1.09869	0.774237	-0.0187178	1
chr7.73343949.73344588	0.0992448	NA	0.29547	NA	0.677094	NA	-0.0579888	1	-0.209825	1
chr7.73351822.73352467	-1.03872	NA	-0.673103	NA	-0.618012	1	-1.08961	0.978349	-2.26133	0.117408
chr7.73352788.73353071	1.41545	0.616859	1.28069	0.736494	0.403826	1	0.41511	1	0.879752	1
chr7.73356622.73357289	0.276907	1	0.531564	1	0.542364	1	0.436009	1	0.214082	1
chr7.73358826.73359249	-0.175959	1	-0.28848	1	-0.87466	0.767556	-0.541194	1	0.13034	1
chr7.73365685.73366667	-1.50922	0.164819	-1.33324	0.321522	-0.783569	0.887565	-1.2733	0.380568	-1.64067	0.27086
chr7.73372290.73372991	-0.260562	1	0.229372	1	-0.0134033	1	0.488783	1	0.48054	1
chr7.73374743.73377070	0.177849	1	0.652142	1	0.649329	0.893675	0.395241	1	-0.0144349	1
chr7.73377374.73377672	0.462256	NA	1.94618	NA	1.24125	0.559747	-0.224504	1	0.557785	1
chr7.73389821.73392752	-0.142397	1	0.334939	1	0.421843	1	0.230439	1	-0.0487254	1
chr7.73397961.73400674	0.0403334	1	0.256461	1	0.183168	1	0.183175	1	-0.0573113	1
chr7.73405272.73406132	0.405729	1	0.440594	1	0.232892	1	0.560316	1	0.190222	1
chr7.73410208.73410510	0.520678	NA	0.345292	NA	0.137429	1	0.478363	1	1.04105	1
chr7.73411476.73413446	0.35372	1	0.8829	0.722348	0.299434	1	-0.192552	1	-0.52878	1
chr7.73418427.73418874	-0.322333	1	0.330814	1	-0.613805	1	-0.554396	1	-0.0467185	1
chr7.73421734.73421938	-0.261999	NA	0.258567	NA	0.535591	1	-0.357119	1	-1.07751	1
chr7.73422168.73422960	0.126658	1	0.651514	1	0.292733	1	0.350409	1	-0.017465	1
chr7.73423086.73423785	0.391493	1	0.308725	1	0.474361	1	0.581416	1	0.0106684	1
chr7.73423990.73425004	0.047932	1	0.105847	1	0.18118	1	0.138124	1	-0.53373	1
chr7.73426283.73426658	0.045962	1	-0.239562	1	0.409289	1	0.705151	1	-0.886728	1
chr7.73427601.73427904	1.79108	NA	2.18367	NA	2.06371	NA	1.78732	0.786247	1.32624	1
chr7.73429467.73430282	1.27662	0.394853	1.56509	0.14774	1.89083	0.0087711	1.41412	0.325916	0.130878	1
chr7.73433364.73434944	0.449587	1	0.51109	1	1.05161	0.197069	0.916183	0.813286	0.264395	1
chr7.73435511.73436044	1.2743	0.425676	1.62453	0.124646	1.52618	0.080744	1.46814	0.28681	0.697041	1
chr7.73437057.73437443	1.68761	0.249966	2.14957	0.0555763	2.56949	0.00180782	2.18516	0.0572352	1.11214	1
chr7.73453689.73455236	-0.00952875	1	0.370254	1	0.4778	1	0.238194	1	-0.0264854	1
chr7.73460994.73462013	0.131309	1	0.616556	1	0.145684	1	0.0537422	1	0.183588	1
chr7.73463392.73464089	0.512237	1	0.509913	1	1.16694	0.427772	0.912268	1	-0.218132	1
chr7.73467375.73468405	-0.189431	1	0.759389	1	0.144527	1	0.619966	1	1.2352	0.820848
chr7.73469488.73469867	2.43245	NA	2.80127	NA	2.79414	NA	2.28165	0.72526	1.71944	1
chr7.73469976.73470609	1.42837	0.523389	1.42204	0.513545	2.38907	0.00887137	1.45079	0.652124	0.236719	1
chr7.73471644.73472159	-1.46448	0.0680244	-1.20496	0.253319	-1.55584	0.00539566	-0.819441	1	-0.0114125	1
chr7.73472892.73473542	0.809566	1	0.928012	0.963159	1.04749	0.563799	1.01764	1	0.84288	1
chr7.73474676.73475068	1.9498	NA	2.1869	NA	1.85151	0.256009	1.77148	0.649337	1.51256	1
chr7.73476733.73477508	1.4038	0.428658	1.72202	0.17267	2.04234	0.0165328	1.65704	0.269483	0.125598	1
chr7.73477713.73479002	1.261	0.246264	1.5589	0.0599196	1.68364	0.00637733	1.52589	0.0790976	0.892014	1
chr7.73480417.73481000	0.268009	1	1.05122	0.835807	0.813332	1	-0.00732721	1	0.0710137	1
chr7.73484740.73485264	1.46142	NA	1.58902	NA	2.07706	0.0875691	1.79809	0.46258	0.900154	1
chr7.73503131.73503782	-0.0508871	1	-0.114067	1	-0.19264	1	0.120072	1	0.0675689	1
chr7.73507405.73507884	-0.749591	1	-0.696715	1	0.179903	1	-0.157514	1	-1.22186	1
chr7.73510090.73510677	0.456098	NA	0.591742	NA	1.13543	0.624015	0.110895	1	0.0805177	1
chr7.73514334.73514793	0.55692	1	1.08747	0.720636	0.58007	1	0.509061	1	0.852904	1
chr7.73516790.73517191	1.56628	NA	2.52067	NA	2.48138	0.0786326	1.99254	0.546908	1.45482	1
chr7.73517390.73517908	-0.713746	1	-0.582872	1	-0.380791	1	-0.247379	1	0.144411	1
chr7.73520983.73521981	0.0728187	1	0.527114	1	0.862895	0.810419	0.334414	1	-0.00431777	1
chr7.73524403.73525037	0.102752	1	0.448926	1	0.85509	0.64869	0.393756	1	0.268277	1
chr7.73530174.73530577	-0.127831	1	0.423395	1	-0.346188	1	-0.0334028	1	0.655649	1
chr7.73531210.73532443	0.895574	0.960176	1.24781	0.349602	1.63393	0.0226442	1.15074	0.630077	0.469468	1
chr7.73537440.73538383	-0.141161	1	0.0386095	1	0.215731	1	0.220877	1	-0.0970751	1
chr7.73541401.73541888	0.562674	1	0.928694	0.813825	0.976882	0.517817	0.739686	1	0.413747	1
chr7.73546543.73547378	0.594884	1	0.755478	1	1.08747	0.430792	0.658081	1	0.316832	1
chr7.73551875.73552997	0.982725	0.92373	1.3508	0.360921	1.52655	0.0964705	1.0311	1	0.773328	1
chr7.73557775.73559429	-0.0615174	1	0.276627	1	0.401453	1	0.212276	1	-0.0058189	1
chr7.73567843.73569282	1.81298	0.114127	1.38462	0.407356	2.31622	0.00252266	1.617	0.274849	-0.869045	1
chr7.73579088.73580162	1.74271	0.309049	1.59681	0.409573	2.53194	0.00813313	2.06882	0.170112	1.23185	1
chr7.73584298.73584936	-0.638393	1	0.0767124	1	-0.08101	1	-0.0458005	1	0.717347	1
chr7.73586412.73587137	-0.428524	1	-0.046301	1	-0.653341	1	-0.0744062	1	0.452262	1
chr7.73588215.73590142	0.801997	0.906373	1.0347	0.370309	1.25698	0.0415322	0.941752	0.71664	0.761999	1
chr7.73594561.73596464	-0.0144293	1	0.673261	1	1.09493	0.154719	0.58753	1	-0.37776	1
chr7.73603570.73603813	-0.323147	NA	-0.2045	NA	-0.883207	1	-0.260629	1	0.771875	1
chr7.73606602.73608835	0.378026	1	1.01239	0.433589	1.1803	0.0881796	0.808441	1	0.278417	1
chr7.73617008.73617372	0.444178	1	1.40631	0.367347	1.3649	0.242679	0.724666	1	0.359431	1
chr7.73617542.73619362	-0.0836148	1	0.481459	1	0.722991	0.838698	0.445536	1	0.164941	1
chr7.73626131.73626568	-0.274144	NA	-0.323927	NA	-0.0218837	NA	-0.610105	NA	-0.595004	1
chr7.73627690.73628612	0.442632	1	0.643265	1	0.711065	0.911782	0.48237	1	0.186882	1
chr7.73630714.73631214	1.61783	NA	1.78452	NA	1.24217	NA	1.56821	1	-0.325229	1
chr7.73637327.73638098	-0.419106	1	-0.429034	1	-0.343464	1	0.195701	1	0.0384947	1
chr7.73644098.73645010	0.483184	1	0.852081	0.938656	-0.453476	1	-1.222	0.51156	-0.362074	1
chr7.73646665.73647774	-1.96217	0.00773029	-1.23388	0.292142	-1.28732	0.0831321	-0.951149	0.865875	-0.370941	1
chr7.73647946.73648457	0.646943	1	0.614396	1	0.714618	1	0.459871	1	-0.112946	1
chr7.73653915.73655021	0.163256	1	0.387712	1	0.51626	1	0.422624	1	0.129631	1
chr7.73655861.73656133	0.648791	1	1.27292	0.423895	0.803968	0.958997	0.827286	1	-0.198214	1
chr7.73700591.73700900	1.30236	NA	1.0151	NA	1.79405	0.1983	1.93241	0.350067	0.173306	1
chr7.73704381.73704627	-0.528355	NA	-1.26749	NA	-0.552943	NA	-0.397772	1	0.237487	1
chr7.73711540.73712500	0.622961	1	1.076	0.328671	0.646687	1	0.626309	1	0.23236	1
chr7.73715859.73717148	-0.877657	0.712041	-0.370771	1	-0.446759	1	0.165221	1	0.429911	1
chr7.73718442.73718981	0.936573	0.925844	1.2054	0.45316	0.802539	0.926485	0.650401	1	-0.0144414	1
chr7.73722816.73724141	1.46906	0.095345	1.70966	0.0239531	1.35953	0.0674173	1.24325	0.345249	1.15292	1
chr7.73729327.73731192	0.46942	1	0.772496	0.885938	0.793368	0.617536	0.658324	1	0.483416	1
chr7.73731700.73732197	-0.444724	1	0.212468	1	-0.954879	0.737208	-0.148111	1	0.588758	1
chr7.73739646.73741704	0.713901	1	1.19685	0.0747968	1.35837	0.0032641	1.24024	0.0527635	0.618742	1
chr7.73746745.73747247	-1.12419	0.806905	-1.05085	0.872357	-0.399278	1	-0.671936	1	-2.68682	0.0224455
chr7.73749428.73749656	0.18311	NA	1.09514	NA	0.87878	0.981525	1.02869	1	0.876035	1
chr7.73752010.73752492	0.851456	1	0.881003	1	-0.370073	1	-0.420846	1	0.0335073	1
chr7.73754784.73755007	-0.891292	NA	-0.915292	NA	-0.285554	NA	-0.792821	1	-2.45737	0.426262
chr7.73761473.73762099	0.73876	1	0.110514	1	0.67679	1	1.08807	0.905973	0.641382	1
chr7.73764832.73765778	0.0574508	1	0.401146	1	0.200487	1	0.0558492	1	-0.440002	1
chr7.73765944.73766706	-0.27588	1	-0.43525	1	-0.150857	1	0.0503032	1	0.175362	1
chr7.73769196.73769835	0.885592	0.991213	0.871582	0.964305	1.45579	0.0740995	1.42838	0.241346	0.521946	1
chr7.73771387.73771900	-1.0242	0.790104	-0.452959	1	-0.597601	1	-0.415218	1	-0.499142	1
chr7.73772115.73772958	1.00682	0.708748	1.00256	0.683605	0.991325	0.497051	1.0681	0.760721	-0.579841	1
chr7.73774210.73774892	-0.549571	1	-0.312161	1	-0.600003	1	-0.103176	1	0.134712	1
chr7.73779774.73780159	-0.579675	1	-0.566029	1	-1.17478	0.313093	-0.690666	1	-0.594654	1
chr7.73790559.73791795	1.4385	0.110718	1.17439	0.352874	1.45719	0.0360923	1.393	0.171434	0.18275	1
chr7.73793312.73793630	0.748137	1	0.365399	1	-0.308648	1	0.416529	1	0.656383	1
chr7.73809038.73809762	0.222971	1	0.261085	1	0.543556	1	0.509374	1	0.0297578	1
chr7.73818373.73819094	1.46037	0.190855	1.04193	0.685945	1.5496	0.0510122	1.74282	0.062065	0.8293	1
chr7.73825068.73825513	-0.466056	1	-0.791523	1	-0.32923	1	0.928459	1	0.980483	1
chr7.73843814.73844113	3.85946	NA	3.69344	NA	2.18929	0.385465	1.38179	1	1.82683	1
chr7.73846080.73846946	1.3746	0.33054	1.05061	0.742412	1.00272	0.610901	1.22075	0.664468	-0.236685	1
chr7.73850508.73851344	0.444803	NA	-0.762177	NA	0.6125	NA	-0.135248	1	-0.637565	1
chr7.73855408.73856199	1.16023	0.483993	1.2831	0.312949	1.32148	0.137089	1.37058	0.290083	0.535644	1
chr7.73869983.73871179	0.334457	1	0.0458869	1	0.591054	1	0.647284	1	0.183052	1
chr7.73872174.73872932	1.34133	0.701428	1.43247	0.573239	2.05279	0.0618138	1.82087	0.346205	0.194707	1
chr7.73874693.73875283	1.97933	NA	1.18394	NA	1.12988	NA	0.812407	1	1.03123	1
chr7.73878759.73879884	1.62325	NA	1.77137	NA	1.7668	0.298506	1.2237	1	0.291101	1
chr7.73884598.73884958	-1.3703	0.436888	-2.03744	0.106709	-1.86349	0.0267951	-0.817444	1	-0.59161	1
chr7.73889946.73891116	1.58469	0.111202	1.19623	0.449738	1.6864	0.0216242	1.38026	0.31765	0.47861	1
chr7.73894276.73894854	0.869238	1	0.601209	1	1.09376	0.647952	0.988249	1	-0.825677	1
chr7.73908633.73909329	1.16951	NA	0.155641	NA	1.21247	0.60391	1.22944	1	0.900303	1
chr7.73911771.73912527	3.87093	NA	2.87446	NA	3.57436	NA	3.39576	0.38907	3.06824	1
chr7.73915450.73915786	-1.96278	0.136688	-1.84944	0.198327	-1.19893	0.398315	0.263049	1	0.385806	1
chr7.73917111.73918661	0.40584	1	0.375778	1	0.610402	1	0.658232	1	-0.123059	1
chr7.73934029.73934423	0.16037	1	-0.463657	1	-0.280908	1	-0.174943	1	0.575853	1
chr7.73935665.73936094	0.783746	1	0.547335	1	0.726818	1	1.43515	0.182095	0.695429	1
chr7.73938100.73939098	0.925971	1	0.807692	1	1.09288	0.652436	1.29546	0.809346	0.122206	1
chr7.73940835.73942307	0.789383	1	-0.114611	1	0.885376	0.801306	0.758276	1	-0.0126311	1
chr7.73954573.73954861	0.0753202	NA	-1.44557	NA	0.587547	1	-0.419002	1	-1.21297	1
chr7.73958273.73959405	2.17682	0.0969698	1.8115	0.248339	2.48887	0.00891604	2.28322	0.0817991	0.389149	1
chr7.73961559.73962327	1.5589	0.167081	1.77202	0.0712619	0.508454	1	-0.164031	1	0.152854	1
chr7.73971837.73972498	1.33552	NA	1.52811	NA	1.23854	0.528132	1.00478	1	0.19665	1
chr7.73975202.73975414	-1.36515	NA	-0.701257	NA	-1.10173	NA	-0.891744	1	-0.517331	1
chr7.73976899.73977670	-0.0408766	1	0.123584	1	0.487055	1	0.324755	1	-0.652572	1
chr7.73982583.73982978	0.638997	NA	-1.81423	NA	-0.146712	NA	0.496912	1	-0.695449	1
chr7.73982997.73983363	0.961016	NA	-0.489837	NA	1.18697	NA	0.869814	NA	-0.699556	1
chr7.73984145.73984557	2.3592	NA	1.83763	NA	2.42494	0.0785396	2.09414	0.429308	0.0431371	1
chr7.73988227.73990291	0.0968646	1	-0.328719	1	0.345532	1	1.06846	0.294326	0.878199	1
chr7.73998679.73999780	1.48333	0.336681	0.84884	1	1.69718	0.0779215	1.44988	0.478201	-0.440168	1
chr7.74006329.74007640	0.476522	1	0.103822	1	0.471828	1	0.920757	0.661858	0.174863	1
chr7.74007960.74008205	-0.559158	1	-0.245965	1	-0.350333	1	0.480037	1	0.841766	1
chr7.74012231.74014431	0.274375	1	0.382579	1	0.793612	0.517243	0.966892	0.400195	0.118842	1
chr7.74019456.74019923	-0.13801	1	-0.235195	1	-0.885872	0.769632	-0.563788	1	-0.212644	1
chr7.74024884.74025650	0.705666	1	1.06491	0.734943	1.35203	0.201525	0.75258	1	-0.263712	1
chr7.74038397.74039163	0.818829	1	0.191918	1	-0.880932	0.681833	-0.348896	1	0.35097	1
chr7.74056121.74056549	0.291513	1	-0.517457	1	-0.30964	1	-0.0168986	1	-0.206845	1
chr7.74059660.74060106	-1.0941	0.589054	-0.927452	0.854638	-1.19689	0.225474	0.0107899	1	0.553442	1
chr7.74062627.74063476	-1.21712	0.200128	-1.51656	0.0565639	-1.67585	0.00162426	-0.797235	1	-0.100459	1
chr7.74072538.74073253	-1.35993	0.369553	-0.770767	1	-0.535815	1	-1.31219	0.421819	-1.62462	0.455491
chr7.74078515.74079278	1.30651	0.633306	1.19642	0.7384	1.75017	0.104597	1.89635	0.181712	-0.489284	1
chr7.74079733.74080780	1.58005	0.215645	1.67888	0.149556	1.72292	0.0497833	1.58551	0.262218	-0.723319	1
chr7.74091122.74092272	-1.20693	0.320741	-1.15031	0.41941	-0.078043	1	-1.47312	0.1019	-2.09868	0.00511336
chr7.74092996.74093482	0.0254665	NA	0.115261	NA	0.215338	1	0.246189	1	-0.0670902	1
chr7.74095478.74095969	2.75924	NA	2.93549	NA	2.65843	NA	2.74306	NA	2.09814	1
chr7.74108248.74109436	0.362105	1	0.122477	1	0.133181	1	0.56158	1	0.157925	1
chr7.74111473.74112008	0.0945361	1	-0.496353	1	0.194379	1	0.928148	1	0.910922	1
chr7.74119183.74120663	3.04406	0.000428184	2.53898	0.00793457	3.10925	2.09557e-05	3.18896	8.23463e-05	0.405545	1
chr7.74123540.74124312	0.777689	1	1.0668	0.911292	0.960663	0.855633	0.802361	1	-0.331768	1
chr7.74130054.74130933	-0.895115	1	-0.269235	1	-0.190315	1	-0.577539	1	-0.805212	1
chr7.74142879.74143906	0.255693	1	0.256144	1	0.248361	1	0.567608	1	0.322963	1
chr7.74151191.74152327	0.0790346	1	-0.302709	1	0.389692	1	0.827624	1	0.615432	1
chr7.74172584.74174086	0.197303	1	-0.204446	1	-0.450798	1	-0.444158	1	-0.350485	1
chr7.74181761.74182115	-1.51356	0.343332	-1.81529	0.200376	-1.94557	0.0267483	-1.37237	0.532286	-0.323829	1
chr7.74184127.74184445	-1.58165	NA	-1.14686	NA	-1.87262	0.0403683	-0.275626	1	-0.179517	1
chr7.74198393.74199453	-1.77348	0.0172556	-1.94307	0.0100129	-1.62704	0.00452043	-1.61002	0.0232979	-2.19567	0.000497418
chr7.74200568.74201020	1.14453	0.831332	0.515625	1	1.05659	0.700469	0.993765	1	-0.568246	1
chr7.74210478.74210845	1.44396	NA	0.718351	NA	1.51473	NA	1.38372	NA	0.404427	1
chr7.74212981.74213843	1.47533	NA	0.871423	NA	1.02811	0.879759	0.824193	1	0.0263446	1
chr7.74223619.74225086	0.508513	1	0.45389	1	0.307923	1	0.450736	1	-0.202778	1
chr7.74239836.74241500	-0.809123	1	-1.13799	0.517703	-0.753191	0.950475	-0.342284	1	-0.205799	1
chr7.74270416.74271396	1.65651	0.215757	1.49538	0.327849	1.68907	0.0855142	1.71144	0.224658	0.477061	1
chr7.74281116.74281674	1.92687	NA	1.64879	NA	1.54907	0.483807	1.66347	0.793921	0.819434	1
chr7.74286333.74287180	0.996719	NA	0.42417	NA	0.599178	1	0.474007	1	-0.528817	1
chr7.74288677.74289082	-0.126478	NA	-0.0177706	NA	-0.145319	1	0.0798694	1	-0.412642	1
chr7.74290241.74291016	1.04478	NA	1.21009	NA	1.0379	0.875907	1.25783	1	0.193172	1
chr7.74293282.74293842	4.13274	NA	4.26007	NA	4.62633	NA	4.30672	0.214399	3.58108	1
chr7.74303121.74304814	0.605151	1	0.627218	1	0.762873	0.892324	0.532492	1	-0.803666	1
chr7.74311247.74311624	0.852075	NA	-0.510156	NA	0.843762	NA	0.380366	NA	0.205443	1
chr7.74313813.74314089	-0.415683	NA	-0.64022	NA	0.501924	NA	-0.0374179	1	-0.898992	1
chr7.74315933.74316880	0.898987	1	0.797854	1	1.64139	0.103586	1.00126	1	-0.05363	1
chr7.74323004.74323989	0.622342	1	0.800638	1	1.1209	0.244566	0.897627	1	-0.140148	1
chr7.74324554.74325664	0.423952	1	0.410504	1	0.142664	1	0.468707	1	0.162578	1
chr7.74329499.74330986	2.63014	0.00117707	1.92105	0.0597593	2.64281	0.000112213	2.50895	0.00217318	-0.383921	1
chr7.74331537.74332755	0.277105	1	0.767776	1	0.974882	0.705716	0.763547	1	0.284627	1
chr7.74340778.74341935	1.11878	0.649879	0.897288	0.980369	1.36344	0.168469	1.23917	0.607516	-0.0797438	1
chr7.74346476.74347809	0.847177	0.89096	0.751833	1	0.869481	0.594006	0.832542	1	-0.352081	1
chr7.74348296.74349521	1.27243	0.512907	0.904879	1	1.33302	0.249201	1.2305	0.726421	0.0470519	1
chr7.74353780.74355035	0.638779	1	0.780889	1	1.04617	0.26814	0.772629	1	-0.38203	1
chr7.74357022.74357417	0.532972	1	0.874124	0.956172	0.744928	1	0.557356	1	0.279853	1
chr7.74363483.74363894	1.31773	0.50904	1.50863	0.302086	1.93282	0.0248833	1.7419	0.187024	0.191527	1
chr7.74364668.74365183	1.07966	1	1.173	0.840927	1.7992	0.131214	1.49935	0.661797	-1.2273	1
chr7.74366264.74366956	0.637365	1	1.12797	0.903718	1.777	0.145744	1.20363	1	-0.297206	1
chr7.74367366.74367893	0.542124	1	0.494735	1	0.730476	0.871356	0.754315	1	0.103263	1
chr7.74369758.74369953	0.366815	1	0.407546	1	0.660989	1	0.191072	1	-0.115241	1
chr7.74371182.74371697	-0.00575465	1	-0.0897247	1	0.155945	1	0.16714	1	-0.729853	1
chr7.74376406.74377163	-0.013858	1	-0.165085	1	-0.119058	1	0.384271	1	0.208022	1
chr7.74377480.74378428	0.449442	1	0.584728	1	0.851978	0.762801	0.766374	1	-0.641516	1
chr7.74381906.74382932	-0.595785	1	-0.371835	1	-0.37414	1	0.858874	0.963633	1.10488	1
chr7.74385967.74387434	0.727213	1	0.616805	1	1.37626	0.0837936	1.16916	0.542017	-0.15852	1
chr7.74388514.74388896	-0.367	NA	0.0489647	NA	-0.384499	1	-0.445771	1	0.765501	1
chr7.74391086.74392177	0.883705	1	0.675301	1	1.28007	0.257184	1.02322	1	-0.499354	1
chr7.74397422.74398675	1.01918	0.763221	0.931768	0.881854	1.4831	0.0761541	1.03966	0.921868	-0.319589	1
chr7.74403239.74403711	0.25839	1	0.406261	1	0.104456	1	-0.284897	1	0.0472617	1
chr7.74408412.74409708	-0.435874	1	-0.449661	1	-0.0287451	1	0.30878	1	0.0300371	1
chr7.74411506.74412306	1.73773	0.248671	1.78353	0.214794	2.08941	0.0310285	2.25306	0.0581367	0.656758	1
chr7.74414390.74415729	-0.707865	1	-0.2791	1	-0.652111	1	-0.35149	1	0.0868771	1
chr7.74420853.74422768	0.883615	0.711214	0.825464	0.82774	1.31094	0.0306136	1.27448	0.135108	-0.105937	1
chr7.74424539.74424837	-0.136676	1	0.184592	1	0.216135	1	0.394765	1	-0.1253	1
chr7.74428821.74429755	2.45291	0.00665481	2.04798	0.0468805	2.97219	1.83752e-05	2.74054	0.000892693	-0.074103	1
chr7.74435360.74435818	0.835979	1	1.8824	0.159605	0.496952	1	-0.762575	1	-0.0319625	1
chr7.74444536.74445792	0.409539	1	0.385536	1	0.818951	0.842874	0.730942	1	-0.225381	1
chr7.74457050.74459313	0.365502	1	0.449448	1	0.628348	0.989839	0.876475	0.467334	0.497768	1
chr7.74464357.74465494	0.718428	1	0.748744	1	1.01863	0.315958	1.04296	0.610457	-0.345754	1
chr7.74471280.74472439	2.13182	0.0117591	2.07019	0.0188717	2.59337	4.97177e-05	2.38352	0.00210043	-0.551803	1
chr7.74473311.74473848	0.668346	NA	0.155742	NA	0.454393	NA	0.224766	1	-0.762066	1
chr7.74477589.74478732	1.72316	0.151603	1.50626	0.288011	1.51711	0.145071	1.31811	0.635953	0.797752	1
chr7.74480812.74481458	1.49461	0.387138	1.07493	0.867039	2.17203	0.0133972	1.9209	0.140272	-0.386174	1
chr7.74482803.74483275	1.19285	0.802898	1.17453	0.773881	1.18587	0.554759	0.912533	1	-0.0244973	1
chr7.74486175.74486396	1.32467	NA	-0.0010822	NA	1.59633	NA	1.65249	0.848302	-0.55598	1
chr7.74487396.74488606	-1.03534	0.451428	-0.731561	1	-0.64494	1	-0.24881	1	0.197004	1
chr7.74491616.74492427	-0.588199	1	-0.486325	1	-0.369075	1	-0.0794023	1	-0.200151	1
chr7.74494799.74495819	0.95389	0.80791	1.21064	0.371177	0.975224	0.527618	0.794168	1	-0.0798029	1
chr7.74501134.74501800	-2.02802	0.0334195	-1.28161	0.425876	-0.42923	1	-1.83072	0.0529685	-2.42571	0.00716807
chr7.74502895.74503655	1.00655	0.90787	0.846818	1	0.697573	1	0.381727	1	-0.208508	1
chr7.74510381.74511858	0.120242	1	-0.274938	1	0.641227	1	0.670635	1	-0.366087	1
chr7.74512879.74513850	-1.16719	0.631976	-1.23604	0.557216	-0.390282	1	0.415853	1	0.569041	1
chr7.74518459.74519167	1.48189	0.32188	1.11504	0.736744	1.96958	0.0180463	1.53089	0.354822	-0.50853	1
chr7.74522089.74523419	1.05402	0.662625	1.20591	0.416202	1.13076	0.330842	0.888923	1	-0.580599	1
chr7.74525588.74526395	-0.415117	1	-0.357031	1	-1.00567	0.379797	-0.0437053	1	0.235695	1
chr7.74528147.74529144	-1.00883	0.744538	-0.887633	0.943867	0.131714	1	-0.340674	1	-1.88744	0.0872565
chr7.74529272.74530191	0.348432	1	0.16309	1	0.813245	0.668275	1.12713	0.344137	0.337706	1
chr7.74536013.74536702	2.0522	0.149438	1.05454	1	2.3099	0.0228129	2.16383	0.13412	0.62176	1
chr7.74541292.74542087	-1.33302	0.210427	-1.70401	0.0567638	-0.826976	0.725275	-0.180149	1	-0.211841	1
chr7.74545127.74545970	0.693711	NA	0.62825	NA	1.16268	0.646004	0.666051	1	-0.110471	1
chr7.74550233.74550459	1.9422	NA	1.04721	NA	1.51201	NA	1.63789	NA	0.267963	1
chr7.74553780.74555907	0.32534	1	0.52541	1	0.884384	0.356414	0.882724	0.735075	-0.0170131	1
chr7.74579265.74579520	0.991294	NA	1.45392	NA	-0.0888663	NA	-0.289694	1	-0.673238	1
chr7.74581418.74582076	0.923981	NA	0.265869	NA	0.282398	NA	0.347358	1	-0.055538	1
chr7.74593235.74593633	0.987771	1	0.655042	1	0.687205	1	0.640261	1	-0.896354	1
chr7.74599349.74600434	-0.150748	1	-0.794122	1	0.13899	1	-0.0677165	1	0.103865	1
chr7.74607717.74608181	2.12406	0.209536	1.80681	0.374543	2.27688	0.0593344	2.7315	0.0494397	-0.0925502	1
chr7.74619234.74619777	1.9417	NA	0.678178	NA	1.32859	0.553946	1.24973	1	0.239751	1
chr7.74626593.74626993	0.766825	1	0.646337	1	-0.727677	1	-0.472633	1	-0.387896	1
chr7.74643701.74644677	-0.738279	1	-0.741256	1	-0.941548	0.452001	0.0393473	1	0.46332	1
chr7.74658655.74658948	-0.500903	1	-0.926695	1	-0.228731	1	0.070548	1	0.350453	1
chr7.74661916.74662222	0.0527321	1	-0.76321	1	-0.17581	1	0.358101	1	-1.20176	1
chr7.74666753.74667867	-2.07224	0.00346954	-2.58058	0.00027546	-2.58382	7.33578e-07	-2.60053	4.14262e-06	-3.34573	1.72283e-08
chr7.74673581.74674140	0.414903	NA	0.563022	NA	-0.0704593	1	0.0444631	1	-0.243534	1
chr7.74676948.74677200	1.86384	NA	1.17342	NA	1.26568	NA	0.503051	NA	1.19426	1
chr7.74687233.74688620	1.47534	0.459668	1.03385	0.964416	1.25919	0.479087	1.20605	0.985154	0.895099	1
chr7.74708450.74709460	-0.480764	1	-0.332898	1	-0.522916	1	-0.0915572	1	-0.191777	1
chr7.74718873.74720209	-0.67269	1	-0.270402	1	-1.01882	0.369173	-0.130646	1	0.410266	1
chr7.74726567.74726879	0.212561	1	0.491459	1	-0.152488	1	-0.610538	1	-0.686472	1
chr7.74728264.74729836	1.54725	0.149354	1.36168	0.286766	1.55744	0.0551725	1.3423	0.40037	0.274535	1
chr7.74733579.74734008	0.532411	NA	-0.167787	NA	-0.378561	1	0.18892	1	-0.678575	1
chr7.74734646.74735500	0.422119	1	0.134112	1	-0.198991	1	0.0652776	1	-0.165556	1
chr7.74749646.74751093	1.82701	0.0163359	1.63513	0.0545754	1.5297	0.0303075	1.84935	0.0136282	-0.0171572	1
chr7.74766274.74767096	1.17684	0.579489	0.776224	1	1.15477	0.387509	1.17808	0.738358	-0.398166	1
chr7.74767894.74768224	0.183661	NA	0.47562	NA	0.511539	NA	0.215241	NA	-0.718021	1
chr7.74768288.74769685	1.9279	0.0454817	1.78738	0.0835228	1.98832	0.00866772	1.99722	0.0353179	-0.1866	1
chr7.74775875.74776330	-1.30636	0.508585	-1.68748	0.234771	-1.45448	0.149252	0.267868	1	0.366265	1
chr7.74788402.74788683	1.21988	NA	0.812792	NA	1.38916	NA	0.831106	NA	0.0384794	1
chr7.74788738.74789161	1.15236	NA	0.576715	NA	0.0232377	1	0.40272	1	0.434112	1
chr7.74793197.74793959	0.247124	NA	-0.367716	NA	0.0375166	1	0.125451	1	0.657782	1
chr7.74823044.74824800	0.786987	1	1.36568	0.38789	1.47825	0.147436	1.33624	0.561596	0.21731	1
chr7.74830264.74830706	1.28292	0.570572	0.831395	1	-0.197263	1	0.237532	1	0.914066	1
chr7.74836418.74837381	1.23106	NA	0.294096	NA	0.478952	NA	0.446623	1	-0.913294	1
chr7.74844865.74845680	-0.147893	1	-0.742322	1	-0.571782	1	0.215213	1	0.466076	1
chr7.74868934.74869816	1.06657	0.41767	1.05622	0.429353	1.00795	0.322327	0.9115	0.929589	-0.23513	1
chr7.74871534.74872105	1.13814	NA	1.20859	NA	0.340391	1	1.03654	1	-0.45277	1
chr7.74876609.74877920	-0.220331	1	-0.220268	1	-0.575397	1	0.144432	1	0.303003	1
chr7.74880445.74881166	0.438292	1	0.415063	1	0.637669	1	0.512015	1	-1.05866	1
chr7.74884976.74886153	1.08856	NA	0.889566	NA	0.544011	NA	0.690398	1	-1.25939	1
chr7.74905516.74906125	2.39939	0.0232585	1.84898	0.158429	2.23981	0.0122197	2.4202	0.0220767	0.22866	1
chr7.74907296.74907768	-0.893592	0.966167	-0.793145	1	-1.34828	0.105604	-0.443056	1	-0.268851	1
chr7.74912381.74912985	0.969223	1	0.559033	1	1.0246	0.717674	1.06203	1	-0.749463	1
chr7.74922392.74923579	1.79428	NA	0.714678	NA	1.38039	0.514031	1.4222	0.899816	0.193043	1
chr7.74941851.74943420	-0.899171	0.604702	-1.12035	0.239097	-1.57012	0.00116159	-0.728057	1	-0.432177	1
chr7.74944290.74944990	0.341171	1	0.528827	1	-0.502501	1	0.0284981	1	0.131355	1
chr7.74949497.74950420	0.152396	1	-0.163685	1	-0.0151658	1	-0.467714	1	-1.81468	0.763805
chr7.74967336.74968451	0.393617	1	0.0468447	1	0.000127883	1	-0.516553	1	-1.14459	1
chr7.74970056.74970840	0.46075	1	0.250601	1	0.206281	1	0.955365	1	1.07677	1
chr7.74978641.74980094	0.700941	1	0.506678	1	0.277275	1	0.0506272	1	-1.48543	1
chr7.74983949.74984696	0.204442	1	0.302655	1	-0.326343	1	-0.280362	1	-0.322735	1
chr7.74989851.74990650	-0.0716121	1	-0.353847	1	-0.66139	1	-0.474641	1	-0.536606	1
chr7.74997841.74998798	-0.0804387	1	-0.344985	1	-0.415374	1	0.224345	1	0.0673731	1
chr7.75008317.75009084	-0.306622	1	-0.33439	1	-0.0623529	1	0.121284	1	-0.54732	1
chr7.75010291.75010777	-0.504481	NA	-0.7554	NA	-0.980835	NA	-1.42143	0.890922	-2.97812	0.295996
chr7.75012735.75013269	4.36755	NA	3.20553	NA	3.7955	NA	3.59589	NA	3.37919	1
chr7.75018618.75019662	-0.0402148	1	-0.0923463	1	0.377943	1	0.18594	1	0.0188757	1
chr7.75022105.75022432	1.46457	0.506465	1.36884	0.584905	0.35634	1	0.548348	1	1.15019	1
chr7.75039969.75040255	0.0632258	NA	0.0607145	NA	-0.609675	NA	-0.780007	1	-0.423899	1
chr7.75052553.75052967	1.09203	NA	0.388742	NA	0.733037	NA	0.367908	1	-0.566652	1
chr7.75063408.75064224	-2.19803	0.00342821	-2.98087	0.000147616	-2.43653	8.63824e-06	-2.32149	0.000193336	-2.14208	0.00345566
chr7.75077513.75078090	-0.786073	1	-0.983684	0.672798	-1.20027	0.144051	-0.756408	1	-0.419556	1
chr7.75079970.75080675	-1.09243	0.489899	-1.02138	0.610012	-1.32883	0.0752672	-0.817027	1	-0.341733	1
chr7.75081426.75082344	1.13667	0.832013	0.525752	1	0.262917	1	0.375545	1	-0.220496	1
chr7.75092263.75093118	1.16749	NA	1.03171	NA	0.634869	1	0.684171	1	0.300961	1
chr7.75099779.75100189	1.56048	0.321663	1.11694	0.798694	1.78848	0.0695645	1.48613	0.498648	0.294082	1
chr7.75100631.75101567	0.75686	1	1.00296	0.622059	0.823314	0.774152	1.04359	0.73196	0.259419	1
chr7.75101696.75102396	0.282309	1	0.370025	1	0.554732	1	0.540461	1	0.25615	1
chr7.75104076.75104281	1.03597	0.938013	1.29263	0.533396	-0.252386	1	-0.891285	1	-0.219618	1
chr7.75105865.75106513	-0.205568	1	-0.0221884	1	-1.09057	0.501033	-0.805013	1	-0.150425	1
chr7.75107517.75107769	0.884498	1	1.03502	0.818589	1.26136	0.318336	0.710331	1	0.154214	1
chr7.75110476.75111260	0.161781	1	0.048126	1	-0.099408	1	-0.101637	1	-0.187602	1
chr7.75117680.75118721	0.179846	1	0.0249184	1	0.324478	1	0.360492	1	-0.719682	1
chr7.75134849.75135956	0.911003	0.696757	1.12598	0.287882	0.87654	0.533494	0.837173	1	0.536976	1
chr7.75137264.75137660	0.810228	1	1.3415	0.469816	0.0442485	1	0.566875	1	0.766982	1
chr7.75141737.75142693	0.0454047	1	0.434459	1	0.272996	1	0.536095	1	0.231519	1
chr7.75148848.75149403	0.764034	1	1.0918	0.601969	0.310882	1	0.216429	1	0.607801	1
chr7.75152023.75153196	0.949616	0.736205	1.06871	0.488762	1.57989	0.012723	1.48399	0.0932223	0.22548	1
chr7.75168626.75169331	-0.0158824	1	-0.402511	1	-0.751535	1	0.37562	1	0.851365	1
chr7.75174717.75175464	0.64823	1	0.106914	1	-0.825581	0.896874	-0.0223792	1	0.261096	1
chr7.75190936.75191800	0.800608	1	0.846574	1	0.323454	1	0.0584823	1	0.0714578	1
chr7.75206510.75207135	2.07559	0.128627	1.79394	0.25905	2.23255	0.0268782	2.00891	0.193683	-0.282892	1
chr7.75207981.75208789	-0.462614	1	-0.30648	1	-0.893291	0.678657	-0.206238	1	0.528494	1
chr7.75209075.75209942	-1.07633	0.299766	-0.761703	0.962839	-1.24687	0.0373805	-0.791945	1	-0.085637	1
chr7.75213516.75214017	1.14801	0.776388	1.54692	0.298798	0.411515	1	0.0574947	1	0.49496	1
chr7.75217516.75217984	-0.39158	1	0.00214212	1	-0.596473	1	-0.101434	1	0.546009	1
chr7.75220343.75221396	-0.495225	1	0.253162	1	-0.354676	1	-0.96088	1	-0.325642	1
chr7.75222636.75223622	0.114181	1	0.35622	1	-0.515591	1	-0.278113	1	0.44548	1
chr7.75224085.75224576	-0.146496	1	-0.15404	1	-0.688469	1	0.147932	1	1.01492	1
chr7.75235962.75236344	0.147572	NA	0.128628	NA	-0.0629397	1	-0.21832	1	1.11857	1
chr7.75240821.75241041	0.189102	1	0.192303	1	-0.909505	0.938391	-0.477711	1	0.777362	1
chr7.75253373.75254290	0.53046	1	0.642363	1	-0.130399	1	-0.257989	1	0.172085	1
chr7.75258650.75258969	0.46908	NA	0.493362	NA	0.0440826	1	0.0995825	1	1.03103	1
chr7.75264529.75265773	0.0735326	1	0.302608	1	-0.130904	1	0.183702	1	0.898783	1
chr7.75266773.75267082	0.264531	1	0.441295	1	0.128894	1	0.736425	1	1.53263	1
chr7.75267325.75267942	-0.154138	1	0.150068	1	-0.770451	0.915908	-0.299413	1	0.45243	1
chr7.75271836.75272724	-0.508998	1	0.00549807	1	-1.00045	0.271335	-0.145664	1	0.730156	1
chr7.75273553.75274349	-0.234625	1	-0.411302	1	-0.10029	1	-0.412735	1	-0.634956	1
chr7.75274627.75274864	-1.09284	0.783757	-0.383821	1	-0.948609	0.71121	-0.396638	1	0.769361	1
chr7.75276808.75277166	0.0201789	1	0.340003	1	-0.811574	0.930693	0.0638263	1	0.493169	1
chr7.75279977.75280505	0.920561	1	1.77717	0.10763	-0.0883656	1	-0.0178295	1	0.838166	1
chr7.75281832.75283311	-0.261203	1	0.0335793	1	-0.933294	0.456801	-0.0713364	1	0.742667	1
chr7.75286938.75287810	-0.464225	1	-0.0342408	1	-1.18438	0.0662126	-0.502769	1	0.450703	1
chr7.75292136.75292716	0.83219	1	0.701757	1	0.1816	1	0.950443	1	1.25375	1
chr7.75295165.75296097	0.455368	1	0.477483	1	0.49251	1	0.286184	1	0.735135	1
chr7.75302382.75303242	-0.284468	1	0.391215	1	-0.311468	1	0.351374	1	1.07173	1
chr7.75307656.75309463	0.29506	1	0.633086	1	0.496341	1	0.776099	0.948451	0.879766	1
chr7.75325711.75326290	3.3376	NA	3.06036	NA	3.11382	NA	2.77777	NA	1.71429	1
chr7.75328639.75329353	-1.06994	0.44507	-0.862105	0.837385	-1.25853	0.0758097	-0.21042	1	0.139504	1
chr7.75329504.75330331	-0.513352	1	-0.109315	1	-0.685718	1	0.219042	1	0.520465	1
chr7.75332196.75332722	-0.632113	1	-0.865669	1	-0.865058	0.772582	-0.738255	1	0.0313282	1
chr7.75348093.75348684	0.892906	NA	-0.170614	NA	0.000661793	NA	-0.0883616	1	-1.94887	1
chr7.75366359.75367032	0.443704	1	0.305362	1	0.344855	1	0.27238	1	-0.221045	1
chr7.75370483.75371450	-0.353831	1	-0.372969	1	-0.56451	1	-0.135641	1	-0.152252	1
chr7.75384087.75385347	-1.31497	0.151437	-1.82065	0.0129557	-1.10367	0.185936	0.27458	1	0.381908	1
chr7.75397452.75398130	-0.14759	1	0.222451	1	-0.778724	0.907087	-0.111245	1	0.158199	1
chr7.75398321.75398835	-1.05256	0.655285	-0.276841	1	-1.35585	0.113163	-0.20894	1	0.0670838	1
chr7.75399025.75399818	-0.314808	1	-0.279113	1	-0.225201	1	-0.252439	1	-1.14668	0.901577
chr7.75404818.75405357	-0.123916	1	0.114911	1	-0.324662	1	0.67916	1	1.05057	1
chr7.75423801.75424857	2.35534	0.00927466	2.09953	0.0337261	2.69606	0.000133853	2.64138	0.00137686	-0.841594	1
chr7.75428427.75429548	-0.02811	1	0.275519	1	-1.0108	0.583106	0.218099	1	0.695451	1
chr7.75431751.75432005	1.84733	NA	1.48431	NA	1.52683	NA	2.02512	0.706519	0.959052	1
chr7.75435868.75436285	0.916818	NA	-0.550249	NA	1.52328	NA	1.07369	1	-0.330316	1
chr7.75455085.75456450	-0.322883	1	-0.47644	1	-0.244487	1	-0.0815783	1	-0.592235	1
chr7.75463020.75464155	-1.08825	0.530783	-0.981811	0.702131	-1.37159	0.0724117	-0.394751	1	0.17031	1
chr7.75469768.75470153	-0.34659	1	-1.35555	0.684951	-0.468333	1	0.0897687	1	0.808273	1
chr7.75472190.75473289	0.630075	1	0.828204	1	1.10761	0.332256	0.795338	1	-0.161755	1
chr7.75494076.75494674	-0.461874	NA	-0.656997	NA	0.36262	1	-0.0913206	1	-1.18081	1
chr7.75495481.75495973	1.95653	0.185605	1.28809	0.719832	1.99781	0.0714239	1.71695	0.430608	-0.0835786	1
chr7.75500567.75501171	1.34546	NA	0.295218	NA	1.23719	0.601782	1.09462	1	-0.160002	1
chr7.75515419.75516534	0.344132	1	0.314711	1	-0.266489	1	-0.434121	1	0.0957191	1
chr7.75520611.75520833	-1.03239	NA	-0.47495	NA	-0.957265	0.829728	-1.56367	0.481326	-0.931474	1
chr7.75521199.75521660	-0.964941	0.851392	-1.56249	0.195028	-1.52918	0.0515099	-0.513173	1	-0.165898	1
chr7.75522335.75522540	0.934874	NA	0.942736	NA	1.83614	NA	1.22025	1	1.02101	1
chr7.75524883.75526193	0.361145	1	0.240985	1	-0.294256	1	-0.0349383	1	-0.225335	1
chr7.75527296.75527542	-0.75845	NA	-0.968767	NA	-1.51579	0.134446	-1.25639	0.660794	-0.965936	1
chr7.75537602.75537951	0.480679	NA	0.164685	NA	0.280807	NA	0.0737002	1	-0.344164	1
chr7.75538441.75538818	-0.214454	NA	-0.789531	NA	-0.425085	1	0.692387	1	0.470592	1
chr7.75549330.75550329	-0.936553	0.971549	-1.08149	0.723849	-0.809513	0.907127	-0.209204	1	-0.144698	1
chr7.75550864.75551292	0.582283	NA	1.01868	NA	0.339909	NA	0.512168	1	0.65145	1
chr7.75552889.75553257	1.05984	NA	0.325694	NA	0.505017	NA	0.10341	1	-0.428755	1
chr7.75555155.75556611	0.499409	1	0.43037	1	0.565294	1	0.285223	1	-0.63473	1
chr7.75568433.75569694	0.859807	1	0.920527	0.831899	0.732932	1	0.786489	1	-0.0331648	1
chr7.75571046.75571754	0.091957	1	-0.139518	1	-0.0871968	1	-0.448914	1	-1.74374	1
chr7.75586058.75586648	-0.999547	0.66084	-1.03178	0.601213	-1.34833	0.0724286	-0.477948	1	-0.000460276	1
chr7.75587797.75588096	0.243081	1	0.12891	1	0.374976	1	1.01892	1	0.915621	1
chr7.75605273.75606182	2.34247	0.0444357	2.29427	0.0515686	2.84106	0.000985714	2.87601	0.00461897	-0.149608	1
chr7.75608531.75609774	0.662912	1	0.602976	1	0.850871	0.580488	0.868941	0.98457	-0.335477	1
chr7.75610219.75610977	0.347125	1	0.30993	1	0.245431	1	0.0778324	1	-0.317589	1
chr7.75612073.75612435	0.483428	1	0.297551	1	0.102839	1	0.294895	1	-0.021426	1
chr7.75618591.75619118	0.652973	NA	0.00434907	NA	0.337449	NA	0.678227	1	-0.425198	1
chr7.75619447.75621262	0.630846	1	0.3407	1	0.494178	1	0.366703	1	-0.56714	1
chr7.75627655.75628499	1.2617	0.528522	1.37939	0.376384	1.5219	0.124595	1.37925	0.500354	0.258127	1
chr7.75628903.75629327	1.04854	0.728492	0.852745	1	0.0780811	1	0.443541	1	0.444409	1
chr7.75629835.75630435	-0.534703	1	-0.581035	1	-1.28862	0.243669	-0.701756	1	-0.360435	1
chr7.75633379.75634512	0.13868	1	-0.178539	1	-0.741308	0.902538	-0.212622	1	0.241817	1
chr7.75639435.75640054	0.75614	1	0.648845	1	1.00126	0.371414	0.877996	1	0.237354	1
chr7.75641877.75643552	-0.221173	1	-0.0822711	1	0.350023	1	0.401791	1	-0.0497321	1
chr7.75654961.75656084	0.757953	1	0.820568	1	1.1591	0.400224	0.913512	1	0.0224352	1
chr7.75664355.75664945	-1.06581	0.450352	-0.884365	0.785069	-1.55471	0.00857296	-0.390966	1	0.0467686	1
chr7.75677057.75677551	1.08774	NA	0.448658	NA	0.868383	NA	0.892594	1	0.655021	1
chr7.75684909.75685279	0.0111467	NA	-0.302708	NA	-0.34132	1	-0.697623	1	-1.59828	1
chr7.75711230.75712484	-0.694342	1	-0.661268	1	-0.73429	0.995401	-0.0358141	1	0.377214	1
chr7.75715950.75716237	0.628191	NA	1.12291	NA	1.34765	NA	0.91451	1	-1.1865	1
chr7.75721453.75721878	-2.17005	0.0178318	-1.85067	0.0797395	-2.04794	0.00270029	-1.64571	0.0970337	-0.853583	1
chr7.75732875.75733720	-0.659752	1	-0.84186	0.999042	-1.57152	0.0310115	-0.607859	1	0.041756	1
chr7.75738604.75739774	0.179514	1	0.0152514	1	0.205028	1	0.40514	1	-0.552133	1
chr7.75744664.75745627	1.45855	0.281573	1.11828	0.671982	1.66317	0.055867	1.46128	0.358168	-1.16483	1
chr7.75745998.75746313	0.282927	1	0.35718	1	-0.0513352	1	-0.0949632	1	-0.557015	1
chr7.75752384.75753272	0.698904	1	0.774176	1	1.2906	0.134398	1.20779	0.47632	-0.41448	1
chr7.75754869.75756400	-1.58965	0.0428707	-1.19184	0.305138	-0.267585	1	-1.39728	0.091584	-1.11575	1
chr7.75771053.75772479	1.66292	0.22119	0.980959	0.972579	1.19755	0.469644	1.32863	0.682571	0.655411	1
chr7.75781553.75782420	-0.684075	1	-0.332707	1	-0.308355	1	-0.157284	1	-0.896824	1
chr7.75787841.75788486	-0.62431	1	-0.59697	1	-1.42721	0.0743834	-0.779382	1	-0.0797497	1
chr7.75796068.75797106	0.0413775	1	0.472933	1	0.327794	1	0.68803	1	-0.718794	1
chr7.75824958.75825371	-0.171341	1	-0.108048	1	-1.09597	0.621935	-0.93478	1	-0.329181	1
chr7.75827694.75828555	0.468832	1	0.593323	1	0.530757	1	0.683511	1	0.0271399	1
chr7.75847802.75849152	-0.548678	1	-0.532715	1	-0.209477	1	0.0404524	1	-0.566474	1
chr7.75852275.75852857	-1.73325	0.00940281	-1.41056	0.0871574	-1.02453	0.239942	-0.222068	1	0.26136	1
chr7.75853812.75855570	0.69574	1	0.77341	0.969731	1.08383	0.172765	0.645642	1	-0.542708	1
chr7.75871050.75871954	0.975138	0.879211	1.35433	0.305306	0.183754	1	0.195981	1	0.123974	1
chr7.75872119.75873041	-0.530817	1	-0.684712	1	-0.264818	1	-0.497288	1	-2.04128	0.0204266
chr7.75873148.75873570	0.193027	1	0.12273	1	-0.0467585	1	0.265128	1	-0.18535	1
chr7.75880361.75881366	0.385164	1	0.455716	1	0.308603	1	0.531596	1	0.115955	1
chr7.75902036.75902770	-1.45513	0.383719	-1.23089	0.632563	-0.643791	1	-0.984751	1	-1.01736	1
chr7.75904394.75905596	-1.08821	0.174612	-1.16692	0.117556	-1.28596	0.00715201	-0.296001	1	-0.235384	1
chr7.75909858.75911003	-0.556877	1	0.198977	1	0.282013	1	0.329549	1	0.0462299	1
chr7.75913667.75914401	0.222778	1	0.0646938	1	0.247195	1	0.19983	1	-0.283772	1
chr7.75927453.75928258	0.320347	1	0.299299	1	0.416258	1	0.465781	1	-0.368549	1
chr7.75931764.75932304	-0.0699145	NA	-0.312442	NA	0.439101	1	0.412769	1	-1.04933	1
chr7.75952401.75952721	-0.872516	1	-1.33366	0.571323	-1.34881	0.280499	-0.254227	1	-0.0173597	1
chr7.75966973.75967828	-0.220575	1	0.199804	1	-0.992883	0.503423	-1.09982	0.711486	-0.00831001	1
chr7.75970443.75971626	1.95436	0.0654108	1.75961	0.135281	2.28419	0.00302583	2.144	0.0312241	-0.868815	1
chr7.75983170.75984233	0.0451626	1	-0.184882	1	0.308648	1	0.363394	1	0.386537	1
chr7.75998399.75999835	-1.1328	0.325491	-1.78567	0.0189212	-0.380682	1	-0.908952	0.869819	-2.08651	0.0009011
chr7.76025251.76026355	2.73886	0.00591113	2.53049	0.0160626	2.60043	0.00218155	2.48847	0.0190531	-0.193926	1
chr7.76047215.76048452	0.570609	1	0.572516	1	0.947021	0.247754	1.14734	0.164811	0.759646	1
chr7.76049957.76050741	2.60671	0.00267507	1.91891	0.0787577	2.57901	0.000422075	2.36238	0.00990974	-0.731755	1
chr7.76053882.76054437	-1.83178	0.064008	-1.27148	0.408401	-0.977902	0.548168	-0.168947	1	0.347625	1
chr7.76060743.76061363	2.39681	NA	1.86458	NA	2.6954	NA	2.43178	NA	0.664623	1
chr7.76092038.76092798	-0.846344	0.902646	-0.539082	1	-0.780307	0.766455	-0.295304	1	-0.197619	1
chr7.76093821.76095032	1.15404	0.926097	1.11635	0.916091	1.50384	0.310981	1.17192	1	-0.0819328	1
chr7.76119342.76120503	1.65253	0.316696	1.54359	0.391478	2.08716	0.0325939	1.83806	0.245919	0.705253	1
chr7.76121338.76122381	0.787074	NA	0.567543	NA	1.50577	0.363578	1.01638	1	-0.642444	1
chr7.76127332.76128456	0.02874	1	-0.126643	1	-0.00551894	1	0.264503	1	0.0960728	1
chr7.76134963.76136461	2.37879	0.00742264	2.09835	0.0328327	2.46419	0.000691472	2.28603	0.0119981	-0.596966	1
chr7.76156705.76158058	-0.272192	1	-0.501464	1	-0.0563096	1	-0.0296432	1	-0.0458077	1
chr7.76171842.76173031	1.06619	0.341911	0.92893	0.594891	0.952186	0.350736	0.775289	1	-0.468548	1
chr7.76177106.76178006	-0.434061	1	-0.355624	1	0.0431555	1	-0.253515	1	-1.9429	0.112531
chr7.76181313.76182030	3.58378	2.61844e-05	2.93457	0.00173117	3.56885	1.33173e-06	3.4306	3.38805e-05	-0.410106	1
chr7.76184973.76186248	-0.442743	1	-0.407081	1	-0.0214293	1	-0.195499	1	-0.936922	1
chr7.76188956.76189562	0.881484	NA	0.325561	NA	0.699363	1	0.305911	1	-0.806451	1
chr7.76190945.76191311	-0.77026	1	-0.299079	1	0.00101878	1	-1.12544	0.934225	-2.34039	0.114383
chr7.76194305.76195297	2.02683	0.135101	1.53724	0.435674	2.22819	0.0240511	2.23648	0.0849136	0.237838	1
chr7.76204899.76205858	-0.38396	1	-0.625206	1	-0.168394	1	-0.268402	1	-0.234615	1
chr7.76207767.76208490	-0.762947	1	-0.93849	0.677503	-0.692281	0.998822	-0.158084	1	-0.306985	1
chr7.76212368.76213303	3.73181	NA	2.24139	NA	2.63951	NA	2.99885	0.652124	2.37813	1
chr7.76219099.76221129	0.571287	1	0.197561	1	0.43707	1	0.349354	1	-0.059408	1
chr7.76223822.76224370	0.976691	NA	0.672626	NA	0.865017	1	1.31294	1	1.45166	1
chr7.76228873.76230872	1.99182	0.0337754	1.37439	0.350324	2.34047	0.000791344	2.04769	0.0272711	0.0653152	1
chr7.76238938.76239592	1.37972	NA	0.706089	NA	1.44469	NA	0.839867	NA	0.929381	1
chr7.76277373.76278385	0.930977	1	1.15019	0.778999	1.28731	0.411368	1.16424	1	-0.58971	1
chr7.76287063.76288092	0.749014	1	0.457927	1	0.635703	1	0.601353	1	0.167826	1
chr7.76296008.76297428	1.85403	0.0957442	1.29248	0.510529	2.1328	0.00790707	2.01367	0.0590982	-0.156614	1
chr7.76311531.76312557	2.60531	0.00646741	2.07361	0.0658425	2.94674	9.81818e-05	2.8808	0.00109859	-0.527486	1
chr7.76313945.76314359	0.619148	NA	-1.46158	NA	0.338352	NA	0.669833	NA	0.259186	1
chr7.76324431.76325214	1.97086	0.207547	1.76968	0.315333	2.30075	0.0293608	2.12124	0.176631	0.128993	1
chr7.76327247.76327797	1.69098	NA	-0.0286746	NA	0.851569	NA	1.2565	NA	-0.00862126	1
chr7.76338075.76338729	-0.0847674	1	-0.652911	1	-1.30464	0.225062	-0.43329	1	0.165567	1
chr7.76354482.76355023	0.829202	1	0.640922	1	1.3532	0.225385	1.29139	0.614095	-0.271678	1
chr7.76362515.76362807	0.19396	NA	-0.872345	NA	-0.957027	0.901324	0.0301758	1	1.0376	1
chr7.76368650.76369962	1.08253	0.658277	0.754505	1	1.20968	0.274419	1.04916	0.910472	-0.337146	1
chr7.76371037.76371827	0.64558	1	-0.00145788	1	0.501345	1	0.913901	1	-1.0698	1
chr7.76391789.76393991	0.611263	1	0.707424	0.967098	0.624784	1	0.66221	1	-0.0621327	1
chr7.76405642.76406358	2.37579	NA	2.05416	NA	2.58548	NA	2.3634	0.645213	2.23802	1
chr7.76408095.76408565	0.518964	1	0.391475	1	0.109367	1	0.702068	1	0.0572643	1
chr7.76410357.76411453	1.13706	0.53627	0.94928	0.824776	1.57467	0.0371967	1.62607	0.0961417	0.344906	1
chr7.76413051.76413346	1.5936	NA	0.869626	NA	0.943279	NA	1.19215	NA	0.734508	1
chr7.76433873.76434971	-1.26743	0.284473	-1.61229	0.0839453	-1.78275	0.00443265	-0.266018	1	0.0480925	1
chr7.76438511.76439178	-1.71021	0.108913	-1.70163	0.142189	-0.681076	1	-1.65205	0.115784	-2.906	0.000523088
chr7.76462170.76463287	0.335681	1	0.550896	1	-0.158986	1	0.422742	1	0.312446	1
chr7.76463965.76464777	0.530391	1	0.425621	1	-0.0463433	1	0.576525	1	0.203697	1
chr7.76474100.76475012	2.01394	0.0167665	1.57565	0.136636	2.00664	0.00344269	2.12718	0.00770373	-0.746627	1
chr7.76482311.76482605	0.368212	NA	-0.164127	NA	0.670859	NA	0.334342	NA	0.679443	1
chr7.76524153.76525050	0.177574	1	0.280399	1	-1.13952	0.318342	-1.09787	0.748133	-0.938648	1
chr7.76539235.76540325	1.93909	NA	1.5521	NA	1.53775	0.407794	1.35944	1	0.821687	1
chr7.76546040.76546947	1.20046	NA	0.915204	NA	1.28478	0.509061	1.07534	1	-0.160576	1
chr7.76548919.76549494	1.52191	NA	1.06797	NA	0.774729	NA	0.409104	1	-0.595741	1
chr7.76553786.76554894	1.54478	0.532503	0.855897	1	1.51908	0.359101	0.702223	1	0.178964	1
chr7.76562263.76563099	-0.212241	1	-0.680978	1	-0.396276	1	0.238156	1	-0.396876	1
chr7.76597586.76598250	1.61704	NA	0.935703	NA	0.741316	NA	1.07126	1	0.624491	1
chr7.76608693.76609272	3.62893	NA	3.85875	NA	3.66945	NA	3.52808	0.393228	2.67612	1
chr7.76650815.76652272	2.26329	0.0123009	1.51416	0.26199	2.37441	0.00109712	2.39414	0.0054852	-0.322137	1
chr7.76655816.76656234	2.37034	0.0722874	1.44433	0.59622	2.31675	0.0294189	2.54636	0.0473629	0.118441	1
chr7.76660688.76661966	1.95747	0.041249	1.60672	0.175441	1.99192	0.00952506	1.9917	0.0393687	-0.53883	1
chr7.76668749.76670272	1.31249	0.589969	1.18574	0.723186	1.01803	0.748438	0.853159	1	0.168897	1
chr7.76693785.76694407	0.571661	NA	-0.0199433	NA	-0.296335	1	-0.0386687	1	-0.3754	1
chr7.76715202.76716291	0.788827	1	0.077409	1	0.652213	1	0.79352	1	-0.0567581	1
chr7.76778773.76779718	2.06341	0.0180849	1.70873	0.0969322	2.22024	0.00117267	2.21098	0.00709542	-0.205692	1
chr7.76790756.76791986	-1.04075	0.600991	-1.92425	0.0238073	-1.66322	0.0104222	0.0465902	1	0.324621	1
chr7.76806579.76806941	2.04341	NA	2.18209	NA	1.22131	NA	1.4546	1	1.25555	1
chr7.76852035.76852481	0.131118	1	0.272681	1	-1.348	0.253037	-0.900897	1	-0.789011	1
chr7.76889263.76890808	0.040609	1	-0.223537	1	-0.0505049	1	0.380021	1	0.0700444	1
chr7.76918822.76919575	1.02225	NA	-0.509594	NA	0.337665	1	0.486152	1	-0.161621	1
chr7.76927574.76928215	2.38791	NA	1.64775	NA	1.28214	NA	1.41209	1	0.59255	1
chr7.76941581.76942143	0.210067	1	0.0362103	1	0.490182	1	0.50896	1	0.0648508	1
chr7.76942533.76943253	0.362051	NA	0.496839	NA	-0.0490486	1	-0.299188	1	-0.757793	1
chr7.76960297.76960602	0.104995	NA	-0.233879	NA	-0.334898	1	0.121402	1	-0.715433	1
chr7.76971160.76971888	0.792427	1	0.740753	1	0.682567	1	0.760657	1	0.519784	1
chr7.77029035.77029418	-0.296774	1	-1.64281	0.347147	-1.1231	0.537184	0.0554336	1	0.102671	1
chr7.77053106.77053925	1.47965	NA	0.839388	NA	0.718799	NA	0.968167	1	-0.599	1
chr7.77070577.77071678	2.42523	0.00666336	1.54716	0.256913	2.12766	0.00751285	2.40317	0.00713256	0.0125705	1
chr7.77072606.77073494	0.289688	1	0.435235	1	0.233347	1	0.462688	1	0.290072	1
chr7.77091104.77091794	1.5205	0.251267	1.12229	0.687467	-0.310438	1	-0.31189	1	-0.46771	1
chr7.77099333.77100046	0.598051	NA	0.826387	NA	0.0841817	NA	0.00202228	1	-0.890906	1
chr7.77107239.77108201	0.471945	1	0.368196	1	-0.845296	0.88856	-0.452783	1	0.247862	1
chr7.77118674.77119502	2.61598	0.00851627	2.06584	0.0796006	2.45861	0.00373168	2.63102	0.00753776	-0.090105	1
chr7.77122367.77122960	0.792996	1	0.524499	1	-0.167183	1	0.054446	1	0.279565	1
chr7.77131598.77133529	-1.09852	0.199295	-1.28548	0.0752047	-0.324401	1	-0.859587	0.813776	-1.76619	0.00106564
chr7.77138694.77139544	-0.405807	1	-0.695952	1	-0.990348	0.526656	-0.0705809	1	0.226202	1
chr7.77145665.77146076	0.309864	1	-0.166429	1	-1.36701	0.221567	-0.698766	1	-0.147442	1
chr7.77149326.77150470	-1.18674	0.239103	-1.44544	0.07993	-1.35627	0.0288256	-0.133065	1	0.247629	1
chr7.77152176.77152712	-0.536335	NA	-0.66301	NA	-1.04274	0.693985	-0.557234	1	-1.093	1
chr7.77205180.77206109	1.22667	0.528703	0.74791	1	1.59816	0.0687166	1.88125	0.058836	-0.493885	1
chr7.77238670.77239349	1.46286	NA	1.28355	NA	1.27828	NA	1.53504	0.899705	-0.270985	1
chr7.77241661.77241855	0.574172	NA	-0.554166	NA	-0.169897	NA	-0.211482	NA	-0.343523	1
chr7.77248180.77248454	-0.542544	NA	-1.37459	NA	-1.42916	0.287522	-0.0622532	1	0.340337	1
chr7.77249239.77249959	0.602058	1	0.50469	1	0.424098	1	0.303136	1	-0.410183	1
chr7.77256233.77257676	0.0846887	1	-0.405195	1	-0.962117	0.42009	-0.153897	1	0.23727	1
chr7.77282817.77283536	1.25288	0.500842	1.20526	0.545524	-1.22072	0.41521	-0.903361	1	-0.233212	1
chr7.77294894.77295971	1.43225	0.493874	0.639247	1	0.734196	1	0.701347	1	0.284623	1
chr7.77303995.77304936	0.761774	NA	0.314708	NA	0.414971	1	0.129927	1	-0.525262	1
chr7.77338411.77339184	-0.334063	1	0.0877879	1	-0.195968	1	0.0595928	1	-0.530514	1
chr7.77405215.77405767	4.59969	NA	3.87506	NA	3.91638	NA	3.0406	NA	2.68005	1
chr7.77411167.77411578	0.755282	NA	-0.0325575	NA	-0.028472	NA	0.638844	1	0.303051	1
chr7.77441439.77442115	1.70178	0.126561	1.32882	0.405948	1.23141	0.334535	1.39839	0.443647	0.410154	1
chr7.77448295.77448831	0.629418	1	0.937204	0.789395	-0.10458	1	0.28366	1	-0.0263702	1
chr7.77477521.77478157	0.140299	1	-0.431574	1	-1.33914	0.268424	-0.296825	1	-0.0225331	1
chr7.77486025.77486237	2.13386	NA	1.46999	NA	1.82292	NA	1.73884	0.969464	1.00185	1
chr7.77490735.77491033	-1.42973	0.389003	-2.09928	0.0810387	-2.98525	7.0194e-05	-1.38004	0.455997	-0.349441	1
chr7.77505777.77506080	1.28265	NA	-0.129758	NA	0.967808	NA	0.887987	NA	-0.645638	1
chr7.77509511.77509936	1.68495	NA	1.63198	NA	1.08125	NA	1.57955	NA	0.363459	1
chr7.77535984.77537747	0.0266295	1	-0.507839	1	-0.796052	0.905637	-0.402107	1	-0.736833	1
chr7.77544406.77545299	2.40771	NA	1.76589	NA	1.57541	0.537611	1.31122	1	1.55236	1
chr7.77549001.77550024	2.85352	NA	2.14964	NA	1.97747	0.247275	2.04027	0.503977	1.25234	1
chr7.77552189.77553168	0.87369	NA	0.076323	NA	0.410874	1	0.729801	1	-0.311906	1
chr7.77612393.77613250	-0.476801	1	-1.31181	0.551706	-1.00091	0.664527	-1.14512	0.878952	-1.71511	0.681065
chr7.77615762.77616057	0.143457	NA	0.135588	NA	-0.948533	NA	0.0599038	NA	-0.159721	1
chr7.77632440.77633534	1.56669	0.180915	0.968579	0.885057	1.80627	0.0225198	1.52344	0.265125	-1.06045	1
chr7.77664885.77665290	4.06627	NA	3.2666	NA	3.82386	0.0273813	3.43906	0.181357	1.21568	1
chr7.77704961.77705653	-0.300565	1	-1.09825	0.639555	-1.75286	0.0167372	-0.877956	1	-0.137081	1
chr7.77720897.77721217	0.898374	NA	-0.394382	NA	0.323142	NA	0.0332033	1	-0.863793	1
chr7.77771065.77772500	-0.114896	1	-0.352764	1	-0.177688	1	-0.345262	1	-0.757621	1
chr7.77786764.77787137	-0.752256	1	-1.941	0.0907793	-1.34518	0.164256	-0.719214	1	-0.80258	1
chr7.77796208.77796670	3.54736	NA	2.06316	NA	2.51818	NA	2.50281	NA	0.562588	1
chr7.77809112.77809422	1.30357	NA	0.934682	NA	-0.930931	0.916564	-1.25152	0.972859	-1.13537	1
chr7.77818058.77818882	1.95656	0.203002	1.35925	0.66506	1.34363	0.486658	1.06543	1	1.23687	1
chr7.77824120.77825139	1.2294	0.657216	1.25932	0.592394	0.467009	1	0.482029	1	0.195848	1
chr7.77855511.77856622	2.60657	0.07635	1.79302	0.422225	0.858863	1	1.54773	0.842601	0.417751	1
chr7.77862019.77862893	0.349552	NA	0.334023	NA	0.317475	1	0.25905	1	-0.189111	1
chr7.77866704.77867844	2.56663	0.0701741	1.18768	0.947902	1.87258	0.193331	1.7676	0.560392	0.812853	1
chr7.77883035.77883478	2.32414	NA	1.24772	NA	-0.0916969	NA	0.570265	1	-0.594276	1
chr7.77890014.77890415	2.18489	NA	1.59823	NA	2.28922	NA	1.70029	1	1.25031	1
chr7.77896403.77897713	0.530869	1	0.124815	1	-0.529684	1	-0.464638	1	-0.551487	1
chr7.77899112.77899739	0.0416411	NA	0.0569167	NA	0.267875	1	-0.179382	1	-0.384086	1
chr7.77902625.77903004	-1.0508	0.672168	-0.912468	0.895661	-1.58241	0.0374601	-0.643259	1	-0.415555	1
chr7.77910554.77910926	-0.184573	1	0.153919	1	-1.00486	0.615037	-0.822929	1	-0.183155	1
chr7.77928180.77928938	1.18852	NA	0.412943	NA	0.152036	1	0.616277	1	-0.130766	1
chr7.77936006.77936286	-1.64169	NA	-2.70862	NA	-1.57006	0.149569	-1.80722	0.19085	-0.559302	1
chr7.77966341.77967574	-2.06468	0.00543191	-2.14888	0.00607844	-1.04155	0.31008	-1.63169	0.0349794	-2.62794	3.49646e-05
chr7.77978078.77979190	-1.15099	0.674891	-1.49731	0.328122	-0.918168	0.774093	0.49053	1	0.574236	1
chr7.77981067.77981459	1.60524	NA	0.279554	NA	1.31863	NA	0.0814016	NA	-0.262104	1
chr7.77987845.77988658	-0.564951	1	-0.73993	0.967012	-0.674582	0.931998	0.205406	1	0.392727	1
chr7.77993688.77994152	-1.19087	0.539675	-0.91622	0.944875	-1.12286	0.3676	-0.755239	1	0.0441852	1
chr7.78013628.78014194	0.945922	0.97469	0.587564	1	1.44438	0.129293	1.60725	0.182205	0.505314	1
chr7.78023070.78023470	-1.35942	0.399051	-1.90124	0.107003	-2.08591	0.00655729	-0.235575	1	0.0901993	1
chr7.78023512.78024424	0.441458	1	0.765017	1	-0.184851	1	0.447605	1	0.614318	1
chr7.78026755.78027680	-1.40205	0.0944325	-1.45609	0.0850794	-1.94918	0.000213479	-0.586675	1	-0.0539218	1
chr7.78045233.78046250	0.505553	1	0.0539131	1	0.185148	1	0.33885	1	0.192076	1
chr7.78049688.78049925	4.62255	NA	3.88537	NA	4.824	NA	4.54188	NA	2.49365	1
chr7.78061525.78062371	1.15604	0.687701	0.577554	1	0.726883	1	1.03891	1	0.800062	1
chr7.78070952.78071525	-0.096089	NA	-0.0943914	NA	0.0206297	1	-0.876285	1	-0.994279	1
chr7.78071916.78072751	1.46456	NA	1.31042	NA	0.747025	1	0.285121	1	-0.17601	1
chr7.78085554.78087348	0.807569	0.996416	0.470218	1	1.17761	0.124701	1.18017	0.323821	-0.0469359	1
chr7.78099578.78100272	0.851707	1	0.667635	1	1.00271	0.666993	0.846326	1	0.0736124	1
chr7.78102158.78103033	-0.741826	1	-0.795659	1	-2.12541	0.000167957	-0.636269	1	-0.129761	1
chr7.78119434.78120444	-0.664058	1	-0.566161	1	-1.70623	0.00908544	-0.489084	1	-0.22159	1
chr7.78155014.78155645	-0.243301	1	-0.850533	1	-0.317641	1	-0.196767	1	-0.130836	1
chr7.78165295.78166290	0.111775	1	0.122634	1	-0.533912	1	-0.506058	1	-0.332439	1
chr7.78173128.78174195	1.63386	0.227342	1.6583	0.204045	1.85986	0.0394789	1.66331	0.260479	0.875744	1
chr7.78179897.78180790	0.268502	1	0.763848	1	-0.604098	1	-0.852701	1	-0.999949	1
chr7.78185662.78186764	1.90655	0.0790946	1.71883	0.157723	2.54153	0.000576799	2.25135	0.018515	-0.533707	1
chr7.78190462.78191704	-0.32353	1	-1.03001	0.49261	0.371334	1	-0.217537	1	-1.27015	0.563748
chr7.78220331.78222475	-0.179481	1	-0.300613	1	-0.483323	1	-0.737911	1	-0.530079	1
chr7.78230767.78231444	1.52262	0.305744	1.98922	0.0591295	1.37236	0.260792	0.913274	1	0.104567	1
chr7.78234230.78234546	1.14089	NA	0.164392	NA	0.329033	NA	-0.550581	NA	-1.05935	1
chr7.78236609.78236985	-0.0846918	NA	-0.763774	NA	0.125187	NA	-0.309719	1	-1.28511	1
chr7.78238875.78239470	1.19662	NA	1.21934	NA	1.47631	0.37442	0.978936	1	-0.574834	1
chr7.78243169.78244253	0.153758	1	0.552991	1	-0.102313	1	0.17697	1	0.502943	1
chr7.78253762.78254718	0.329566	1	-0.328875	1	0.379939	1	-0.0333423	1	-0.220565	1
chr7.78264227.78265370	-0.360021	1	-0.528301	1	-0.598092	1	-0.280761	1	0.0728241	1
chr7.78269844.78270439	0.78667	1	0.81774	1	0.860656	0.94104	0.644037	1	-0.300119	1
chr7.78278563.78279055	1.04229	NA	1.72269	NA	1.32734	0.465516	1.09114	1	-0.0904393	1
chr7.78280853.78281639	0.591989	1	0.672837	1	1.20319	0.428409	0.65135	1	-0.652401	1
chr7.78289949.78290721	0.354576	1	0.207531	1	0.989644	0.652501	0.559869	1	-1.23508	1
chr7.78296586.78298529	-0.6917	1	-0.510487	1	-1.03674	0.109198	-0.269211	1	0.236687	1
chr7.78299616.78300086	-0.689656	1	-0.439442	1	-0.180145	1	0.321206	1	0.810044	1
chr7.78304987.78306405	-0.82677	0.745504	-0.642396	1	-1.08176	0.0942247	-0.16017	1	0.15863	1
chr7.78311956.78312264	1.12006	NA	1.64574	NA	2.05199	NA	-0.0556189	NA	-1.77014	1
chr7.78318330.78320028	-0.113006	1	0.213966	1	-0.138334	1	0.257246	1	0.18359	1
chr7.78328275.78328934	-1.09865	0.326883	-1.00025	0.496107	-1.27594	0.0459041	-0.392899	1	0.0613892	1
chr7.78330336.78331515	0.0482162	1	0.529757	1	-0.110727	1	-0.280471	1	-0.204074	1
chr7.78333494.78334445	0.849407	1	0.790505	1	1.31264	0.212578	1.33362	0.467067	0.353102	1
chr7.78337246.78337867	-1.06087	0.600419	-0.862494	0.939346	-0.628994	1	0.111926	1	0.401569	1
chr7.78346146.78348092	1.24615	0.390437	0.980411	0.785767	1.30443	0.175191	1.11623	0.75332	-1.01109	1
chr7.78357135.78357944	0.77273	1	0.279222	1	0.895801	0.96662	0.706347	1	-0.0491346	1
chr7.78358599.78359152	0.200514	1	0.171621	1	0.218498	1	0.0375335	1	0.0358895	1
chr7.78361257.78362387	0.604249	1	0.666188	1	1.09097	0.385307	0.587513	1	-1.13509	1
chr7.78370831.78371152	-0.632217	1	0.233367	1	-0.605263	1	-1.06575	1	-0.252379	1
chr7.78373682.78374284	0.719671	NA	0.711422	NA	1.02395	0.827011	0.547182	1	-0.647184	1
chr7.78376559.78377268	1.47388	0.449262	1.58149	0.342251	2.07062	0.0304507	1.42453	0.653145	0.00478655	1
chr7.78385720.78386520	-0.23864	1	-0.11471	1	0.222836	1	0.476212	1	0.377655	1
chr7.78387593.78388530	0.0544484	1	0.482142	1	0.781692	0.771634	0.4822	1	0.0527103	1
chr7.78390009.78390665	-0.207286	1	0.595645	1	0.110221	1	0.857933	1	0.968758	1
chr7.78396913.78398236	-0.403634	1	-0.255266	1	-0.229075	1	-0.0788434	1	0.148238	1
chr7.78399001.78399780	1.63457	NA	2.8806	NA	2.61333	NA	2.37488	0.642402	0.925414	1
chr7.78400149.78400595	-0.382608	1	-0.206087	1	-0.73926	1	-0.370783	1	0.00727457	1
chr7.78404387.78404955	-1.2716	0.213262	-0.488161	1	-0.985218	0.358709	-0.638102	1	0.389356	1
chr7.78409886.78410675	-0.517257	1	-0.790183	1	-0.823544	0.764324	-0.738982	1	0.284529	1
chr7.78411782.78412653	0.839295	1	1.13037	0.606869	1.3174	0.20703	0.836639	1	-0.674647	1
chr7.78414952.78415757	0.108476	1	0.955362	0.96037	1.02153	0.654201	0.367156	1	0.114126	1
chr7.78439201.78441492	-0.972103	0.437962	-0.505431	1	-0.1517	1	-0.814048	0.988857	-0.719697	1
chr7.78443492.78443870	0.246983	NA	1.32786	NA	-0.274603	1	-0.671464	1	-0.642986	1
chr7.78450072.78450594	0.441127	1	1.08372	0.780737	0.142017	1	-0.375053	1	-0.825751	1
chr7.78456239.78457353	0.760817	1	0.391041	1	1.35938	0.137865	0.589697	1	-0.254101	1
chr7.78459049.78459565	2.59397	0.0558994	2.5851	0.0561215	3.02663	0.00288045	2.90663	0.0224568	-0.393449	1
chr7.78462124.78463096	1.89476	0.18033	1.84009	0.205517	2.35636	0.011554	2.22145	0.0790275	-0.0712302	1
chr7.78464521.78465594	2.98667	0.0148676	2.51569	0.0694059	3.27699	0.000815441	2.83928	0.0271353	0.673017	1
chr7.78471107.78472310	0.158005	1	-0.226356	1	0.519924	1	0.0386963	1	-1.14175	1
chr7.78473200.78474422	0.906485	0.865548	1.31155	0.220944	0.922199	0.584952	0.507377	1	-0.131254	1
chr7.78482986.78484144	0.677222	1	0.891517	0.869721	1.18109	0.216441	0.866076	1	0.260595	1
chr7.78485504.78486235	0.475457	1	0.386724	1	0.994505	0.637778	0.660853	1	-0.164867	1
chr7.78486494.78487305	0.730812	NA	0.846387	NA	1.14812	0.610717	0.363881	1	0.0233975	1
chr7.78491089.78492206	-0.749902	1	-0.60596	1	0.036669	1	-0.90327	1	-2.0211	0.0320447
chr7.78493145.78494063	0.435454	1	0.569576	1	0.656663	1	-0.139162	1	0.231758	1
chr7.78495812.78496281	0.174049	1	0.263717	1	0.102228	1	-0.0503115	1	0.0118366	1
chr7.78498198.78498916	-0.295049	1	0.181596	1	0.108669	1	0.499732	1	0.191295	1
chr7.78499497.78501462	0.26983	1	0.421382	1	0.442099	1	0.61613	1	0.236289	1
chr7.78506705.78508303	0.471709	1	0.596291	1	1.12188	0.358151	0.547991	1	-0.176656	1
chr7.78511721.78512533	1.6338	0.305108	1.55607	0.353334	2.09902	0.0247494	1.72314	0.305434	0.174132	1
chr7.78514330.78515298	1.66853	0.182454	1.5066	0.297705	2.20182	0.00527512	1.92668	0.086698	-0.92127	1
chr7.78517805.78518276	0.0877493	NA	0.443213	NA	0.892387	1	0.290975	1	-0.185429	1
chr7.78520248.78521047	-0.864681	0.728342	-0.235281	1	-0.658661	1	-0.0561064	1	0.127289	1
chr7.78521842.78522554	-0.791261	NA	-0.387023	NA	0.339309	1	-0.546979	1	-0.806687	1
chr7.78527578.78527905	1.63096	NA	0.801794	NA	1.96251	NA	1.19522	1	0.194348	1
chr7.78528887.78529377	-0.414074	1	0.184777	1	-0.838015	0.829685	-0.843953	1	-0.521099	1
chr7.78529714.78530764	1.22407	0.530366	1.38671	0.321366	1.56793	0.0770993	1.29077	0.563845	-0.209415	1
chr7.78539744.78540667	0.546413	1	0.79848	1	0.908818	0.63671	0.422571	1	0.0909018	1
chr7.78541754.78542156	-0.677733	1	-0.679664	1	-0.44082	1	-0.0200829	1	0.165284	1
chr7.78546304.78547156	1.57895	0.200762	1.63409	0.175714	2.18831	0.003533	1.71713	0.156991	-0.348168	1
chr7.78548040.78550007	0.721216	1	0.960651	0.507577	1.01244	0.236508	0.938072	0.731989	0.614255	1
chr7.78555378.78556412	0.972362	1	0.881925	1	1.54457	0.172977	1.23076	0.861939	-0.7485	1
chr7.78558240.78559081	-0.470175	1	-0.0576516	1	-0.333758	1	0.102413	1	0.474197	1
chr7.78566729.78566965	0.272389	1	0.48891	1	0.991714	0.69121	0.821564	1	0.409305	1
chr7.78568568.78569974	0.662524	1	0.763316	0.973077	0.870299	0.498646	0.659768	1	0.0219989	1
chr7.78575601.78575905	0.709294	1	1.4014	0.21522	1.61588	0.0294471	1.40283	0.270111	0.803438	1
chr7.78576534.78580225	0.536948	1	1.22896	0.0669196	1.41266	0.00213457	1.23716	0.0640177	0.719767	1
chr7.78582081.78582484	-0.741644	1	-0.778226	1	-0.52571	1	-0.165874	1	0.712385	1
chr7.78584390.78584813	0.385643	1	0.748066	1	0.930533	0.720994	0.776217	1	0.390693	1
chr7.78586016.78586301	-1.02893	0.866088	-0.712369	1	-0.666728	1	0.169221	1	0.682724	1
chr7.78586760.78587334	-0.13007	1	0.206695	1	-0.098294	1	0.119949	1	-0.0468292	1
chr7.78595625.78596433	0.45218	1	0.467289	1	0.384448	1	0.455186	1	-0.396814	1
chr7.78597076.78597709	-0.49002	1	0.0590593	1	-1.03086	0.420191	0.172547	1	1.01159	1
chr7.78598036.78598766	-0.516771	1	0.0471308	1	-0.85433	0.737801	0.282218	1	0.865832	1
chr7.78601859.78602327	-1.47143	0.220058	-1.23091	0.458536	-1.34138	0.149007	-0.136389	1	0.37568	1
chr7.78617185.78617818	-0.173349	NA	0.190547	NA	0.56773	NA	0.261391	1	0.601772	1
chr7.78619685.78620617	-1.16834	0.468232	-0.94966	0.790126	-1.28225	0.120987	-0.73276	1	-0.374429	1
chr7.78623649.78624217	0.48478	1	0.540312	1	0.238718	1	0.324783	1	0.387909	1
chr7.78643092.78643964	0.938309	1	0.763178	1	0.804292	1	0.832928	1	0.500345	1
chr7.78656268.78657004	-0.847881	NA	-0.262112	NA	-0.880256	NA	-0.804335	1	-1.79264	1
chr7.78657762.78658701	-0.548799	1	-0.380812	1	0.0995026	1	-0.406627	1	-1.64105	0.36956
chr7.78660649.78661493	-1.04345	0.572113	-0.924934	0.78172	-1.40248	0.0533684	-0.213134	1	0.425892	1
chr7.78667765.78668651	-0.150727	1	0.0778657	1	-0.591717	1	0.517489	1	1.1995	1
chr7.78669062.78669982	0.632391	1	0.760727	1	-0.228682	1	0.560132	1	1.0762	1
chr7.78674447.78674817	-0.0638183	NA	0.559617	NA	0.269631	NA	0.518267	1	0.957147	1
chr7.78680163.78681318	-0.124254	NA	-0.776243	NA	0.27419	1	-0.610131	1	-1.24675	1
chr7.78690727.78691793	-0.993879	0.586113	-0.768119	1	-1.39246	0.0375989	0.0428744	1	0.507574	1
chr7.78698507.78699560	-0.0292142	1	0.273566	1	-1.28457	0.180831	-0.937275	1	-0.385851	1
chr7.78702653.78703118	1.31083	0.523701	0.839653	1	1.01058	0.697815	1.33455	0.631012	-0.160946	1
chr7.78707762.78708477	0.423066	1	1.13637	0.525012	-0.129815	1	0.163868	1	0.575135	1
chr7.78717975.78720695	-0.108737	1	0.267819	1	-0.428977	1	0.185786	1	0.182565	1
chr7.78722045.78722842	-1.43554	0.181634	-0.835849	1	-1.36476	0.0903259	-0.307192	1	0.424929	1
chr7.78724177.78724847	0.302004	NA	0.292297	NA	0.387609	NA	0.16681	1	-0.928546	1
chr7.78725181.78725578	0.326801	NA	-0.784839	NA	0.636847	NA	0.284956	1	0.165625	1
chr7.78731206.78731999	-1.36842	0.172277	-1.10174	0.476814	-1.57866	0.0161302	-0.549826	1	0.0980308	1
chr7.78734000.78734326	-0.841338	1	-0.714805	1	-1.25565	0.298013	-0.27628	1	0.340748	1
chr7.78753717.78755309	1.29459	0.149375	1.79558	0.00457496	0.0151314	1	-0.465733	1	-1.17443	1
chr7.78765439.78766829	0.257579	1	0.451513	1	0.526122	1	0.356674	1	-0.0965824	1
chr7.78767818.78768492	-0.333566	NA	-0.165828	NA	-0.598893	NA	-1.25798	1	-1.4695	1
chr7.78782508.78783768	-0.304264	1	-0.312836	1	0.192371	1	0.124614	1	-0.246991	1
chr7.78785971.78786391	2.65046	0.0185158	2.51703	0.0301615	2.90435	0.00102999	2.71986	0.0139493	-0.470123	1
chr7.78787841.78788208	-0.577214	1	-0.594994	1	-1.29723	0.139967	-0.586816	1	0.19687	1
chr7.78790978.78791999	1.00805	0.578678	1.00377	0.562562	1.05565	0.287455	0.952074	0.876484	0.0524684	1
chr7.78796620.78797135	-0.807992	1	0.0149983	1	-0.743835	0.956567	0.0358385	1	0.677433	1
chr7.78797632.78798519	-0.498999	1	-0.0957874	1	-0.412353	1	-0.0740504	1	0.0367003	1
chr7.78801045.78802312	1.06876	0.490859	1.1097	0.41878	1.33444	0.0698523	1.01884	0.752514	-0.0100164	1
chr7.78803895.78804147	0.687354	1	0.955826	1	1.17029	0.553793	0.752382	1	-0.604666	1
chr7.78807340.78807821	3.18116	0.0838517	3.51175	0.0391034	3.73258	0.00745063	3.3284	0.0817548	0.920886	1
chr7.78814569.78815183	-0.474282	NA	-1.17876	NA	-0.111135	1	-1.17084	1	-1.2074	1
chr7.78820200.78820957	2.97341	NA	2.78874	NA	2.82538	NA	2.75179	NA	2.75219	1
chr7.78821712.78822639	1.05926	NA	0.800138	NA	1.30948	0.497465	0.67147	1	-0.838247	1
chr7.78826286.78827774	1.31842	0.240866	1.48597	0.125257	1.8386	0.00379263	1.45172	0.172909	-0.912974	1
chr7.78834368.78835006	0.370329	NA	-0.235441	NA	-1.16537	0.521925	-0.118704	1	0.594359	1
chr7.78846658.78847620	-0.422613	1	-0.0119841	1	0.00426764	1	0.107859	1	-0.388772	1
chr7.78881631.78881905	0.736873	NA	1.03177	NA	1.10846	0.828013	1.16447	1	1.13621	1
chr7.78882226.78883706	-0.411392	1	0.177959	1	0.257622	1	0.276748	1	-0.0771783	1
chr7.78885384.78885866	-0.167824	1	0.254872	1	0.0298033	1	0.0966439	1	0.0055902	1
chr7.78887377.78888023	-0.386384	NA	-0.885521	NA	0.19406	1	0.00948877	1	-0.558779	1
chr7.78889747.78890057	0.911739	NA	2.88972	NA	2.03237	NA	2.06689	NA	1.82806	1
chr7.78890551.78890976	0.413305	1	0.362447	1	0.584686	1	0.308931	1	-0.10832	1
chr7.78895324.78896740	-0.391992	1	-0.165089	1	-0.0843324	1	-0.0368679	1	-0.560764	1
chr7.78910312.78911158	-0.150654	1	0.24572	1	0.282706	1	0.11334	1	-0.875351	1
chr7.78911665.78914269	-0.00358528	1	0.364007	1	0.237528	1	0.345155	1	0.0589008	1
chr7.78918512.78919290	2.46723	NA	1.81701	NA	2.34549	NA	1.90695	0.772944	1.17768	1
chr7.78924109.78924981	0.145607	1	0.723664	1	0.442156	1	0.193019	1	-0.171214	1
chr7.78945428.78946100	-1.33786	NA	-1.31222	NA	-2.06548	0.0910501	-1.46829	0.761317	-1.85078	1
chr7.78953672.78954555	0.73108	1	1.02245	0.853131	1.51831	0.133306	1.50066	0.363093	-0.438419	1
chr7.78954700.78955587	0.136452	NA	0.0403766	NA	0.0336434	1	0.0236212	1	-0.921236	1
chr7.78969297.78969791	-0.540882	NA	-0.61285	NA	-0.318215	NA	-0.679947	1	-2.14843	1
chr7.78971045.78971497	-0.631185	NA	0.234683	NA	0.377752	NA	-0.26122	1	-0.634459	1
chr7.78989493.78991221	0.310949	1	0.54462	1	0.914727	0.539619	0.649473	1	-0.440891	1
chr7.78994001.78994265	2.85302	NA	3.62564	NA	3.78831	0.0225076	3.24224	0.206683	2.44143	1
chr7.79012107.79013414	0.88926	NA	0.714226	NA	0.979598	0.869745	0.660258	1	-0.215291	1
chr7.79047344.79047590	-1.32569	NA	0.584671	NA	-1.07565	NA	-1.54889	0.597362	-0.683421	1
chr7.79048098.79048406	-0.372262	1	-0.161482	1	-1.89246	0.0512909	-1.42772	0.565308	-0.0861086	1
chr7.79051967.79053912	1.5614	0.0958713	1.77071	0.0366975	2.32961	6.07165e-05	1.89468	0.0161815	0.225205	1
chr7.79058595.79058880	0.541151	NA	0.632968	NA	0.83399	1	0.358358	1	-0.594752	1
chr7.79059752.79060914	2.33478	0.0672435	2.12082	0.131338	2.88775	0.00173822	2.75582	0.0163448	-0.691037	1
chr7.79064979.79065438	3.98176	NA	3.87466	NA	4.39805	NA	3.34105	NA	3.15052	1
chr7.79066705.79067371	1.44615	0.463352	1.69124	0.248677	2.32941	0.00773788	1.95637	0.142884	-0.000253578	1
chr7.79069179.79069630	1.82942	NA	1.31981	NA	2.51651	NA	1.82975	NA	0.480935	1
chr7.79079965.79081307	0.310045	1	0.558176	1	0.620042	1	0.45411	1	-0.203066	1
chr7.79090351.79092000	1.38396	0.295227	1.43374	0.250181	1.81098	0.0162376	1.36959	0.400163	-0.531163	1
chr7.79097491.79098007	0.880975	NA	-0.951511	NA	0.0399803	NA	0.972736	NA	-0.726806	1
chr7.79123314.79123888	0.352591	1	0.913674	1	0.770309	1	0.417763	1	0.236736	1
chr7.79129936.79130150	0.399568	NA	-0.108955	NA	0.550557	NA	0.233751	1	-0.229958	1
chr7.79130433.79131205	1.44	0.321254	0.988992	0.887223	1.405	0.187897	0.937713	1	-0.0958936	1
chr7.79131341.79132230	0.314101	1	0.394761	1	0.407046	1	-1.13109	0.993133	-1.0255	1
chr7.79133407.79133850	-0.399417	NA	0.193905	NA	0.760133	1	0.326733	1	-0.629453	1
chr7.79140630.79141730	0.212978	1	0.58047	1	0.421365	1	0.194025	1	-0.344157	1
chr7.79146821.79147812	0.804465	NA	0.655469	NA	1.59416	0.300326	0.864075	1	0.153789	1
chr7.79148447.79149479	-1.32836	0.0914423	-1.201	0.202656	-0.491357	1	-0.76055	1	-1.46613	0.11025
chr7.79189703.79190376	1.51635	NA	1.12305	NA	0.414475	1	0.631228	1	-0.210839	1
chr7.79194287.79195375	-2.73614	1.1008e-08	-2.41973	3.20434e-06	-0.532325	1	-2.25602	5.72109e-08	-2.17943	2.2738e-06
chr7.79217308.79217695	-0.21815	1	0.00348964	1	-0.342545	1	0.300577	1	0.510112	1
chr7.79228225.79228975	0.394576	1	0.767061	1	0.735296	1	0.28665	1	-0.106277	1
chr7.79238577.79239199	2.0459	0.139492	2.134	0.110001	2.43104	0.0123518	1.91155	0.257697	0.232328	1
chr7.79240970.79241472	1.2331	NA	1.87194	NA	1.59776	NA	1.12802	1	-0.729428	1
chr7.79245918.79246979	0.581446	1	0.813023	1	0.835617	0.769234	0.520913	1	-0.627931	1
chr7.79247561.79248232	-0.180362	NA	0.764147	NA	0.842009	1	-0.220131	1	-1.36669	1
chr7.79254168.79254812	0.124715	1	0.486486	1	-0.147498	1	0.229084	1	0.151279	1
chr7.79255097.79256056	-0.831552	1	-0.287688	1	-1.14958	0.213052	-0.225055	1	0.728803	1
chr7.79266302.79266612	1.56856	NA	1.96232	NA	2.62557	NA	1.51662	NA	-0.584091	1
chr7.79267846.79268245	-0.698121	1	0.270269	1	-0.98226	0.59347	-0.505193	1	0.581329	1
chr7.79270806.79271443	-0.456562	1	0.089451	1	-0.566777	1	0.289651	1	0.958554	1
chr7.79272597.79273983	-0.175502	1	0.0676831	1	0.0727438	1	0.0542657	1	-0.134901	1
chr7.79282050.79282462	-0.192748	1	0.371736	1	0.372087	1	0.419363	1	0.903564	1
chr7.79285262.79286741	0.418797	1	1.03256	0.431761	1.05592	0.223732	0.852847	1	0.85313	1
chr7.79288325.79288830	-0.900639	0.836328	-0.34138	1	-0.379018	1	0.0287656	1	0.586904	1
chr7.79291397.79291801	0.813812	1	0.581571	1	1.26686	0.399035	0.577061	1	0.05395	1
chr7.79295257.79295928	-0.223696	1	-0.184445	1	0.32942	1	-0.157295	1	0.237933	1
chr7.79300346.79301317	0.484268	1	0.826895	0.957683	1.01396	0.383836	0.452056	1	-0.385353	1
chr7.79305187.79305514	0.248505	NA	0.833118	NA	1.03437	NA	0.682237	1	0.567351	1
chr7.79305829.79307013	0.80886	1	1.38416	0.194474	1.10322	0.331295	0.43294	1	0.762017	1
chr7.79308498.79309035	1.46623	0.473256	1.49478	0.438579	2.31181	0.0121948	1.21315	0.983408	-0.10616	1
chr7.79309171.79310149	-0.0949996	1	0.139457	1	0.773918	0.940382	0.259143	1	-0.326796	1
chr7.79310721.79311156	0.0984622	NA	-0.106391	NA	0.551004	NA	-0.433424	1	-1.30466	1
chr7.79311604.79311942	-0.169547	NA	-0.430593	NA	-0.338884	1	-0.712992	1	-1.2217	1
chr7.79312229.79313120	1.27235	0.282171	1.54903	0.090724	1.71434	0.00935827	1.0433	0.798634	0.330187	1
chr7.79313414.79313964	-0.735525	1	0.368299	1	0.470921	1	0.117429	1	0.1023	1
chr7.79314533.79315780	0.21947	1	0.663025	1	1.02924	0.292904	0.416044	1	0.530191	1
chr7.79322567.79324665	0.833145	1	1.04775	0.567667	1.36952	0.0751609	0.685358	1	0.260408	1
chr7.79330958.79331595	1.36443	NA	2.02056	NA	1.87679	NA	1.5696	0.952286	1.04344	1
chr7.79332924.79333170	1.97786	NA	2.28552	NA	2.54938	0.0358271	2.39492	0.177532	1.82403	1
chr7.79335881.79337050	-0.0087986	1	0.588384	1	-0.0187282	1	0.173491	1	0.48382	1
chr7.79343056.79344202	1.68164	0.318026	2.09706	0.10187	2.30494	0.0160912	1.63277	0.465652	-0.523124	1
chr7.79346851.79347903	0.0941501	1	0.550896	1	0.337486	1	0.141547	1	-0.472858	1
chr7.79349461.79350264	0.740925	1	1.21027	0.263906	1.03662	0.317016	0.697965	1	0.129203	1
chr7.79351845.79352473	-0.438067	1	-0.120303	1	0.0964173	1	0.230527	1	0.670375	1
chr7.79355637.79356361	0.0730902	1	0.915505	1	-0.132785	1	-0.107017	1	0.250591	1
chr7.79358188.79359534	-0.196439	1	0.457829	1	0.191493	1	0.1932	1	0.469393	1
chr7.79362052.79363092	-0.405161	1	-0.0309276	1	0.127535	1	-0.183346	1	-0.670212	1
chr7.79363258.79363759	-0.441161	1	-0.0109414	1	0.819151	0.893908	-0.413772	1	-2.05864	0.153999
chr7.79371234.79372026	0.20586	1	0.518062	1	0.440563	1	0.108705	1	-0.104813	1
chr7.79379486.79379864	-0.994571	0.904309	-0.672359	1	-0.55317	1	0.207176	1	0.989427	1
chr7.79386593.79387247	-2.7492	NA	-1.80161	NA	-0.996093	0.662957	-2.13748	0.0399305	-2.71138	0.0150216
chr7.79388702.79389038	-2.38347	NA	-2.86959	NA	-0.899019	NA	-2.74361	NA	-6.0894	0.0307701
chr7.79391444.79392681	-0.776206	0.967697	-0.158191	1	-0.166722	1	-0.076851	1	0.309962	1
chr7.79397582.79397977	0.012909	NA	1.4269	NA	1.14566	NA	1.16333	NA	0.119866	1
chr7.79423270.79424207	1.25365	NA	0.858133	NA	0.450139	NA	1.10421	NA	0.323043	1
chr7.79431536.79431803	-0.42754	NA	-0.549381	NA	-1.19589	NA	-0.421104	1	0.242173	1
chr7.79450161.79450462	2.06959	NA	2.80389	NA	1.29114	NA	0.496392	1	1.57166	1
chr7.79452631.79452858	0.509331	NA	-0.552234	NA	1.08839	NA	-0.585893	NA	-1.03198	1
chr7.79453148.79453592	0.032916	NA	0.793571	NA	0.836252	NA	0.22173	1	-1.12697	1
chr7.79465474.79466996	-0.102373	1	0.457835	1	0.340676	1	0.165643	1	0.0216819	1
chr7.79471505.79471768	1.36688	0.646582	1.27396	0.714979	1.54806	0.265039	0.995742	1	1.44036	1
chr7.79481229.79481621	1.59502	NA	2.00785	NA	2.15972	0.186707	1.70312	0.843657	-0.119438	1
chr7.79486138.79487313	-0.362438	1	0.070176	1	-0.137022	1	0.261717	1	0.683958	1
chr7.79493784.79494411	0.583181	1	1.40363	0.252071	0.822705	0.895166	0.257298	1	0.155693	1
chr7.79496024.79496513	0.284697	1	0.951574	0.726255	0.923897	0.571855	0.575251	1	0.169584	1
chr7.79497684.79498138	-1.03245	NA	-0.305204	NA	0.427813	NA	-1.2425	0.959553	-1.06824	1
chr7.79498939.79500302	0.279623	1	1.01399	0.50216	1.14652	0.153864	0.464407	1	0.404196	1
chr7.79500572.79501024	0.343584	1	1.38145	0.229096	1.34278	0.130096	1.02025	0.919837	1.41717	0.79291
chr7.79501585.79502019	0.801331	1	1.82607	0.0581357	1.74355	0.0277051	0.851015	1	0.803897	1
chr7.79502977.79503330	0.648994	1	0.892538	0.931083	1.07141	0.415887	1.1369	0.685438	1.67452	0.213773
chr7.79504698.79505372	0.181666	1	1.04253	0.462271	1.05767	0.259419	0.445642	1	0.343261	1
chr7.79506011.79506534	0.209116	1	1.64338	0.123009	1.22967	0.296288	0.31751	1	0.0853319	1
chr7.79507231.79507835	0.94919	0.935464	2.01624	0.0218408	2.17042	0.00146137	1.59324	0.175186	1.08789	1
chr7.79512588.79512770	1.77344	NA	2.20433	NA	2.98605	NA	1.93358	0.762134	1.98855	1
chr7.79514223.79514935	0.906063	0.987615	1.55224	0.127716	1.49184	0.0684861	1.17556	0.641189	0.844606	1
chr7.79515169.79516112	-0.16973	1	1.08379	0.411183	0.950029	0.448465	0.145176	1	0.518997	1
chr7.79518039.79518426	0.303628	1	0.953855	1	1.04539	0.679216	0.421755	1	-0.328005	1
chr7.79518860.79519325	0.334548	1	0.915162	0.978917	0.644216	1	0.198842	1	0.508063	1
chr7.79519747.79519958	0.549935	NA	0.390494	NA	0.00969145	1	0.124469	1	0.11375	1
chr7.79520103.79520749	0.234548	1	1.03603	0.792228	1.16589	0.405267	0.0357972	1	-0.144408	1
chr7.79523556.79524189	0.0439368	1	0.382396	1	-0.136925	1	0.311794	1	0.808989	1
chr7.79524894.79526737	-0.302754	1	0.420697	1	0.052524	1	0.0246558	1	0.650164	1
chr7.79531101.79531968	0.359933	1	1.22346	0.288974	1.0717	0.307566	0.247633	1	0.0962903	1
chr7.79534963.79537078	0.708685	1	1.30573	0.156709	1.34977	0.0449815	0.717538	1	0.578933	1
chr7.79543202.79544763	0.54839	1	1.3122	0.214689	1.60284	0.0142843	0.735978	1	0.376212	1
chr7.79546748.79548032	0.123901	1	0.597629	1	0.301905	1	0.373683	1	0.69656	1
chr7.79552743.79553134	-0.364854	1	0.348039	1	0.402176	1	-0.103626	1	0.100752	1
chr7.79555714.79555936	-1.84354	NA	-0.923487	NA	-1.44972	NA	-3.13783	NA	-2.14163	1
chr7.79557450.79558229	-0.119979	NA	0.585127	NA	0.704046	NA	-1.0632	1	-1.73536	1
chr7.79558762.79559114	0.137212	1	0.441332	1	0.182537	1	0.0823986	1	0.305382	1
chr7.79568752.79569785	-1.93201	NA	-1.22077	NA	-0.212781	1	-2.07853	0.0712358	-2.3081	0.111687
chr7.79572003.79572815	-1.32147	NA	-1.7381	NA	-0.171608	1	-1.74535	0.39681	-1.88274	0.976388
chr7.79576722.79579352	-0.0102833	1	0.301496	1	0.405114	1	0.102202	1	0.443303	1
chr7.79588345.79588809	-0.547697	1	0.0395635	1	-0.0534439	1	-0.302933	1	-0.308177	1
chr7.79591780.79593121	-0.642766	1	0.184057	1	0.00696663	1	-0.181973	1	0.292851	1
chr7.79594784.79595388	0.184277	1	0.592576	1	0.296177	1	-0.0562243	1	-0.306907	1
chr7.79607275.79608119	-0.0314117	1	0.520056	1	0.634413	1	-2.78144e-05	1	-0.30798	1
chr7.79611674.79612564	0.361495	1	0.558769	1	0.0955223	1	-0.0601509	1	-0.866781	1
chr7.79612641.79613301	-0.362413	1	0.657543	1	0.315654	1	-0.0319282	1	-0.303868	1
chr7.79619566.79619805	-0.294233	NA	0.340538	NA	-0.32226	NA	-0.258056	1	-0.49896	1
chr7.79623098.79623487	-1.0317	NA	-0.755295	NA	-1.29426	NA	-1.65507	NA	-1.42687	1
chr7.79625669.79626541	0.0385553	NA	0.75489	NA	-0.694407	NA	-0.467974	1	0.30157	1
chr7.79649085.79649331	0.298383	NA	0.145195	NA	0.439285	1	-0.00333071	1	-0.247826	1
chr7.79659672.79660527	-0.64764	1	-0.170978	1	-0.410717	1	-0.405816	1	-0.530054	1
chr7.79690459.79691230	3.70205	NA	3.8901	NA	3.20231	NA	2.67483	NA	2.25467	1
chr7.79695819.79696378	0.429091	NA	0.813877	NA	0.294845	NA	-0.134972	NA	-0.979417	1
chr7.79702175.79703307	1.22655	0.541535	1.49051	0.257888	1.46826	0.139446	0.750122	1	-0.466096	1
chr7.79709899.79711167	0.104973	1	0.938515	0.635098	0.762325	0.833763	0.67469	1	0.133996	1
chr7.79714912.79716041	-1.19393	0.388025	-0.433396	1	-0.465511	1	-1.20067	0.421105	-1.73419	0.107121
chr7.79717561.79717830	2.07289	NA	0.788167	NA	2.17393	NA	2.08269	NA	0.0633064	1
chr7.79721017.79722311	0.618068	1	0.851434	0.834967	1.10651	0.190586	0.727198	1	-0.0217601	1
chr7.79727147.79727418	0.191669	1	0.485246	1	0.521983	1	0.334242	1	0.306844	1
chr7.79728125.79728533	0.0579187	1	0.346435	1	0.105168	1	-0.107087	1	-0.441913	1
chr7.79729090.79730244	-0.826001	1	0.0479711	1	-0.161409	1	-0.90877	1	-0.641282	1
chr7.79731652.79731905	-1.19679	NA	0.0594008	NA	-0.887198	0.998822	-0.00784448	1	0.638272	1
chr7.79742426.79743472	0.1894	1	0.418179	1	0.577795	1	-0.0648255	1	-0.52642	1
chr7.79756686.79756994	-1.30911	NA	-1.34543	NA	-2.03585	0.0609048	-1.76101	0.352364	0.0995002	1
chr7.79771224.79772299	-1.25387	0.160389	-0.752384	1	-0.969538	0.310779	-0.236962	1	0.26548	1
chr7.79780413.79781540	0.060338	1	0.340391	1	0.259395	1	-0.0405837	1	-0.180686	1
chr7.79786136.79786604	0.457719	1	0.455802	1	0.646045	1	0.326665	1	0.0826021	1
chr7.79792658.79793594	0.344929	1	0.866986	0.959931	0.770309	0.954475	0.593174	1	-0.328516	1
chr7.79798855.79799762	0.476952	1	0.406247	1	0.288043	1	0.234538	1	-0.383055	1
chr7.79810792.79811487	-1.07153	0.777026	0.490066	1	0.126579	1	-0.0857236	1	-0.728944	1
chr7.79880986.79881455	0.139521	NA	0.753217	NA	0.300784	1	0.160944	1	-0.213942	1
chr7.79910471.79910726	-2.33523	NA	-0.670015	NA	-0.97564	NA	-2.04201	NA	-2.08842	1
chr7.79914645.79914927	-0.163873	NA	0.916564	NA	0.431301	1	0.381549	1	-0.504998	1
chr7.79920300.79921358	0.0547322	1	0.654269	1	0.576786	1	0.265213	1	-0.219553	1
chr7.79928710.79929005	-0.157643	1	0.299686	1	-0.122061	1	-0.431987	1	0.211978	1
chr7.79934395.79936199	0.751916	1	1.41056	0.11237	1.42131	0.0360558	0.718806	1	0.109684	1
chr7.79962125.79962613	-0.486885	NA	0.315581	NA	0.57787	NA	-0.251529	NA	-1.47411	1
chr7.79972893.79973223	-2.05588	NA	1.19921	NA	-0.150372	NA	-0.8393	NA	0.456859	1
chr7.79994543.79994973	-0.942774	NA	-0.665489	NA	-0.761433	NA	-1.60229	0.454613	-1.20693	1
chr7.80000420.80000643	-0.411682	NA	-0.781771	NA	-1.76917	0.100346	-2.00046	0.142075	-0.566555	1
chr7.80015244.80015831	-0.30573	NA	-0.43948	NA	-1.58922	NA	-2.52964	NA	-1.88144	1
chr7.80024083.80024349	-0.301829	1	0.371981	1	-0.304466	1	-0.23235	1	-0.0292371	1
chr7.80024459.80025844	-1.13162	0.397684	-0.447715	1	-0.376778	1	-1.90836	0.00452757	-2.29681	0.000566218
chr7.80026044.80027501	-0.0206197	1	0.68421	1	0.797422	0.717069	0.147934	1	0.065723	1
chr7.80039639.80040139	-0.226968	1	0.711213	1	-0.282706	1	0.271719	1	1.1226	1
chr7.80045248.80045861	-1.61966	NA	-1.44882	NA	-1.66885	NA	-2.26125	NA	-3.29061	0.151038
chr7.80057430.80059481	-1.75247	0.0619323	-0.749486	1	-0.657773	1	-1.4652	0.149209	-2.02494	0.0215765
chr7.80066485.80067483	-1.04456	0.712349	0.186528	1	-1.1089	0.36666	-1.23797	0.512489	-0.0617513	1
chr7.80069182.80070257	0.468208	1	1.10946	0.484978	0.918515	0.609943	0.533582	1	-0.116041	1
chr7.80072280.80072885	-0.403894	1	-0.0302434	1	-0.236923	1	-0.0658483	1	0.426864	1
chr7.80078597.80079376	-0.738205	1	0.428772	1	0.232308	1	-0.595014	1	-0.839943	1
chr7.80084492.80085039	0.723125	NA	1.69105	NA	0.714541	1	0.0935697	1	-0.963043	1
chr7.80091969.80092744	-0.167969	1	0.905009	0.866811	-0.512278	1	-0.00359487	1	0.805455	1
chr7.80103175.80103820	-1.14075	NA	-1.19512	NA	-1.03092	NA	-1.53836	0.537746	-2.74448	0.0900808
chr7.80111627.80112143	-0.62029	1	0.582574	1	-0.267381	1	-0.17005	1	0.930616	1
chr7.80114043.80115886	-0.00585944	1	0.550691	1	0.673555	1	0.119305	1	-0.685902	1
chr7.80118994.80119666	0.153928	1	0.103948	1	0.255987	1	0.193616	1	0.467187	1
chr7.80134313.80135297	0.70614	1	1.20351	0.862905	1.6578	0.254609	0.450951	1	-1.92438	1
chr7.80140801.80141297	0.716609	1	1.7965	0.109834	1.35466	0.252687	0.84647	1	0.275528	1
chr7.80143350.80144238	-1.0143	0.628905	0.181699	1	-0.717476	0.991555	-0.361107	1	0.525209	1
chr7.80149101.80150047	-1.23991	0.590555	-0.551191	1	0.182778	1	-1.19231	0.752202	-1.32278	1
chr7.80156577.80156951	0.189468	NA	0.0925694	NA	0.332305	NA	-0.866605	NA	-1.53785	1
chr7.80166686.80167053	1.1876	NA	1.13448	NA	1.36927	0.558506	1.40092	0.97207	0.786814	1
chr7.80171233.80171988	-0.908534	1	-0.863638	1	-0.687939	1	-0.704007	1	0.254717	1
chr7.80182153.80182583	0.506051	NA	1.06828	NA	0.394428	NA	0.124551	NA	-0.421987	1
chr7.80186058.80187674	-0.444615	1	0.637417	1	0.55855	1	-0.16919	1	-0.00129535	1
chr7.80188954.80189197	-0.718834	NA	0.735004	NA	0.120245	1	0.522547	1	1.08413	1
chr7.80192108.80192924	-0.851675	1	0.102742	1	0.519771	1	-0.495019	1	-2.52765	0.0385371
chr7.80197817.80199234	-0.154559	1	0.796472	0.936937	1.05866	0.226264	0.215574	1	0.0839712	1
chr7.80202602.80203056	0.11241	NA	0.681875	NA	-0.261229	1	-0.612103	1	0.253043	1
chr7.80207508.80207839	-0.424786	NA	1.34215	NA	0.663839	NA	-0.0635232	NA	-1.45148	1
chr7.80215130.80215874	0.282481	1	0.45638	1	0.495401	1	0.119295	1	-0.0687521	1
chr7.80216393.80217015	-1.80151	NA	-1.52679	NA	-0.347452	1	-3.16674	0.000954956	-2.80844	0.0135085
chr7.80232075.80233351	-0.417048	1	0.395723	1	0.345025	1	-0.221239	1	-0.515592	1
chr7.80245971.80246806	-0.606733	1	-0.078821	1	0.0669071	1	-0.274283	1	-0.117593	1
chr7.80260894.80261987	-0.0195247	1	0.929358	0.656784	0.63446	1	0.131189	1	-0.266706	1
chr7.80269001.80270351	0.571137	1	1.65512	0.0712463	1.57513	0.0353481	0.793208	1	0.582014	1
chr7.80287766.80288559	3.56676	0.0909809	3.91933	0.0483656	4.62144	0.00278462	3.61737	0.109937	0.927802	1
chr7.80293973.80294975	-0.592325	1	0.0350304	1	-0.314075	1	-0.526819	1	-0.270538	1
chr7.80318578.80319322	1.31515	0.753193	1.36896	0.658372	1.29367	0.536592	0.79557	1	-0.397867	1
chr7.80323791.80324870	-0.147727	1	0.370168	1	0.359687	1	-0.0770226	1	0.0294321	1
chr7.80339882.80341160	-0.27304	1	0.524609	1	0.327918	1	0.0858245	1	0.134574	1
chr7.80342915.80343470	0.277346	1	0.973377	0.79617	0.683762	1	0.0222813	1	0.0929273	1
chr7.80347447.80348546	1.27863	0.571048	1.48784	0.332145	1.62913	0.106848	1.25502	0.772725	0.452426	1
chr7.80356563.80357643	-1.46761	0.317386	-1.0638	0.78968	-0.811688	0.959501	-1.92731	0.0704156	-3.53211	0.000125182
chr7.80358047.80358400	0.196231	NA	0.593624	NA	0.31555	NA	-0.192075	NA	-1.52185	1
chr7.80368769.80369485	1.1776	0.800935	1.77781	0.213306	2.07007	0.0311263	1.19183	0.995356	-0.349561	1
chr7.80369829.80371850	0.565202	1	1.21814	0.297497	1.44701	0.0379634	0.719669	1	0.286516	1
chr7.80377507.80377731	0.647232	NA	0.856337	NA	1.02346	NA	0.358744	1	-0.407313	1
chr7.80386261.80386856	0.202836	1	1.46577	0.279521	0.608723	1	-0.0961857	1	0.12776	1
chr7.80387855.80388111	0.564954	NA	0.937208	NA	0.978921	NA	0.154954	NA	-2.07284	1
chr7.80397937.80398515	-1.13755	0.647084	-0.0882643	1	-0.254038	1	-0.0510203	1	0.880868	1
chr7.80401031.80401396	0.813528	NA	1.83861	NA	1.79689	0.184657	2.00599	0.27679	2.1281	0.595525
chr7.80401809.80403360	-0.224246	1	0.317195	1	0.7169	0.986463	-0.234993	1	-1.23191	1
chr7.80403569.80403963	0.118368	1	0.802707	1	0.927998	0.886396	-0.210981	1	-1.47375	1
chr7.80412129.80412746	-0.486563	1	0.123536	1	-0.464968	1	0.119277	1	0.564366	1
chr7.80423129.80423369	-0.026698	NA	0.995809	NA	0.662257	1	0.315725	1	0.0244264	1
chr7.80434153.80434542	3.57042	NA	2.88829	NA	1.58378	NA	3.0623	NA	2.85186	1
chr7.80439363.80439653	0.834185	NA	1.02195	NA	1.80858	NA	1.17849	NA	-0.183735	1
chr7.80439980.80440600	-1.24199	NA	-0.946894	NA	0.0578183	1	-0.949175	1	-1.05507	1
chr7.80445456.80446055	2.41639	NA	2.52281	NA	2.40487	0.120433	1.4022	1	-0.262778	1
chr7.80455184.80455454	2.53062	NA	2.21591	NA	2.69035	0.187441	1.89625	0.996107	0.2542	1
chr7.80462716.80463607	3.62515	0.0073248	3.79464	0.00411282	3.89835	0.000433861	3.03396	0.0501302	0.564631	1
chr7.80500948.80501472	0.634358	NA	-0.175068	NA	0.499405	NA	-0.200093	1	-2.32224	0.993348
chr7.80512274.80513432	0.841603	1	1.18284	0.671381	1.64796	0.100143	0.966638	1	-0.126736	1
chr7.80529119.80529465	0.484329	NA	0.526987	NA	0.00951486	NA	1.08755	NA	1.90571	1
chr7.80534666.80535703	-0.518245	1	-0.146556	1	-0.153962	1	-0.552202	1	-0.501919	1
chr7.80554388.80555447	1.79063	0.100599	2.28383	0.0110974	1.84528	0.0272451	1.42212	0.444545	0.875046	1
chr7.80555664.80555966	2.24653	NA	1.76111	NA	2.59014	NA	2.47209	NA	-0.639435	1
chr7.80558224.80558408	0.243495	NA	-0.166446	NA	0.268481	NA	-0.764513	NA	-1.36139	1
chr7.80568435.80569053	-0.879892	NA	0.791504	NA	-1.53594	NA	-0.639736	NA	0.220592	1
chr7.80577670.80578011	1.32209	NA	2.0676	NA	1.81629	NA	0.93695	1	-0.0874471	1
chr7.80580388.80580696	0.280963	NA	0.689002	NA	0.892695	0.923101	0.140463	1	-0.499809	1
chr7.80584093.80584484	0.413476	1	1.00985	0.811389	0.90153	0.787899	0.193099	1	0.105701	1
chr7.80586731.80588093	1.40888	0.477331	1.93031	0.119022	2.24479	0.010201	1.37057	0.679169	-0.105694	1
chr7.80589041.80589843	-2.29003	NA	-0.422205	NA	-0.14619	1	-1.92342	0.139808	-2.12199	0.268445
chr7.80602400.80603034	-0.300077	1	0.443139	1	-0.0264235	1	0.766422	1	1.17083	1
chr7.80610999.80611499	-0.304077	NA	-0.400164	NA	0.209079	NA	-0.559458	1	-1.43067	1
chr7.80614524.80614988	0.0948668	1	0.834461	1	0.816204	1	1.00686	1	1.62496	1
chr7.80616026.80616557	0.774714	1	1.80865	0.119971	1.34539	0.286401	0.339784	1	0.903994	1
chr7.80628669.80629530	0.620523	1	1.45288	0.200734	1.03176	0.505893	0.0773892	1	0.257246	1
chr7.80636333.80636980	1.27399	NA	1.56965	NA	1.75095	0.185592	1.20216	1	-0.1445	1
chr7.80637135.80637730	-0.502318	1	0.129101	1	-0.583965	1	-0.585099	1	0.598431	1
chr7.80642643.80642901	-1.38475	NA	-0.338302	NA	-0.517469	1	-0.588345	1	-0.017036	1
chr7.80643321.80643621	1.63114	NA	2.07182	NA	2.52469	NA	1.79555	0.938944	1.38528	1
chr7.80647215.80648162	-0.417532	1	0.271651	1	0.252429	1	-0.209732	1	0.144686	1
chr7.80652161.80652846	-0.556591	NA	1.14818	NA	1.25112	NA	0.304681	1	-0.0452938	1
chr7.80652933.80653673	1.22208	NA	0.251482	NA	1.8728	NA	0.142189	1	-0.36443	1
chr7.80654989.80656066	0.107652	1	0.670202	1	0.475237	1	0.0106958	1	-0.0749766	1
chr7.80657782.80658304	1.37393	0.832529	1.59336	0.594674	2.37527	0.0606727	1.54074	0.859483	0.376312	1
chr7.80660233.80661377	-1.95555	0.0468436	-1.77192	0.110397	-0.17107	1	-2.2322	0.00592549	-2.62478	0.00207394
chr7.80680312.80680526	2.06211	NA	2.67627	NA	3.3249	NA	1.68874	NA	0.196238	1
chr7.80687706.80689471	0.189231	1	0.875479	0.706882	0.912111	0.422067	-0.0300668	1	-0.408035	1
chr7.80690969.80691746	0.266145	1	0.829184	0.935152	0.295317	1	0.156411	1	0.177956	1
chr7.80715212.80715802	-0.31847	1	0.384833	1	-0.953091	0.663233	-0.414276	1	0.635896	1
chr7.80720837.80721512	-1.49294	0.177592	-0.264545	1	-0.391039	1	-0.330425	1	0.581749	1
chr7.80729679.80730355	0.545446	1	1.52616	0.132036	0.797802	0.912818	0.326577	1	-0.0259291	1
chr7.80740897.80741583	0.297769	1	0.731491	1	0.660811	1	0.112467	1	-0.0271224	1
chr7.80745757.80746110	0.747619	NA	1.69218	NA	1.96743	NA	1.55088	NA	0.0827777	1
chr7.80747308.80747883	2.07473	0.249922	2.84118	0.0352849	2.27119	0.0735114	1.74671	0.614546	0.919672	1
chr7.80762245.80763066	1.00023	NA	2.24534	NA	0.314202	NA	-0.299749	1	-0.624395	1
chr7.80763892.80764735	-0.0217543	NA	0.950309	NA	0.966697	0.932198	-0.520112	1	-0.493772	1
chr7.80765580.80766531	0.353564	1	1.21964	0.282213	0.708332	1	0.861269	1	0.741447	1
chr7.80766693.80767431	-0.709197	1	-0.179138	1	-0.891118	0.486754	-0.502448	1	0.0711608	1
chr7.80773863.80775312	0.516113	1	1.39928	0.0970125	0.527941	1	0.0632727	1	0.170853	1
chr7.80777227.80777798	0.17524	NA	0.912882	NA	0.493692	NA	0.0629762	NA	-0.295628	1
chr7.80802648.80803809	-0.29036	1	0.593444	1	0.420336	1	-0.0172102	1	-0.176008	1
chr7.80806225.80806692	-1.2653	0.628483	-0.491556	1	-1.89727	0.0448844	-0.743383	1	0.419555	1
chr7.80828548.80828785	0.606757	NA	1.11203	NA	0.806936	NA	0.273268	NA	0.439205	1
chr7.80833037.80833318	-0.366014	NA	0.587549	NA	0.529036	1	-0.00891223	1	-0.792452	1
chr7.80840751.80841329	0.327145	1	0.564652	1	-0.229629	1	0.15862	1	1.12268	1
chr7.80849440.80850138	0.271433	1	0.842557	1	0.804069	0.943588	-0.0655704	1	-0.28948	1
chr7.80855277.80855901	-1.70189	NA	-2.42412	NA	-1.43437	NA	-3.27246	0.00256364	-3.63456	0.00379917
chr7.80857246.80857545	-0.335777	1	-0.150226	1	-0.162458	1	-0.416192	1	-0.284046	1
chr7.80860288.80861385	-0.409131	1	0.322462	1	0.419782	1	-0.154262	1	-0.218796	1
chr7.80863546.80864053	1.22813	0.746585	2.64941	0.00909744	2.33823	0.00920773	1.81494	0.247148	1.07204	1
chr7.80864728.80865289	-0.380496	1	0.743526	1	0.122704	1	0.046309	1	0.700896	1
chr7.80882770.80883617	-0.287349	1	0.110234	1	0.0382291	1	-0.0825037	1	0.124533	1
chr7.80888833.80890292	0.0899814	1	0.947999	0.661727	0.490989	1	0.342507	1	0.633133	1
chr7.80893405.80894182	-0.75544	1	0.446225	1	-0.526087	1	-0.916066	1	-1.38474	1
chr7.80897185.80897714	-1.30614	0.583514	-0.994639	0.965816	-1.04738	0.63601	0.00202339	1	0.958341	1
chr7.80900770.80901808	-0.578268	1	-0.0673347	1	-0.101518	1	-0.445344	1	-0.194577	1
chr7.80904822.80905598	0.338879	1	0.780983	1	0.437928	1	0.22882	1	0.380736	1
chr7.80906918.80907206	-0.516291	NA	0.538825	NA	-1.49986	NA	-1.27898	1	0.00215478	1
chr7.80927743.80928171	2.04559	0.227919	1.49383	0.616514	2.51832	0.0237355	2.11819	0.24935	1.23547	1
chr7.80947092.80948356	-0.240509	1	0.474841	1	0.282447	1	0.101083	1	0.014657	1
chr7.80992572.80994356	-0.263856	1	0.579098	1	0.693489	0.985609	-0.0166796	1	-0.526627	1
chr7.81023603.81024935	-0.83877	1	-0.270292	1	-0.265593	1	-1.44501	0.231575	-1.05638	1
chr7.81042758.81043995	-1.67512	0.0668779	-0.65135	1	-0.261962	1	-1.72977	0.0334266	-2.25339	0.00341924
chr7.81072241.81072793	-0.74896	1	0.580182	1	-0.832549	0.935473	-0.567859	1	0.527085	1
chr7.81134269.81135404	-0.0332222	1	0.342463	1	0.236285	1	0.070651	1	-0.684796	1
chr7.81154918.81155486	0.332631	1	0.322844	1	0.678422	1	0.278394	1	-0.100765	1
chr7.81157476.81157723	0.882411	NA	0.546767	NA	1.06693	0.735128	1.34289	0.809587	1.28931	1
chr7.81162451.81162713	0.913521	NA	0.74864	NA	1.11318	0.707262	0.794133	1	0.317317	1
chr7.81167184.81167530	0.754981	1	0.717071	1	0.677064	1	0.296315	1	-0.293722	1
chr7.81198512.81198944	-0.713498	NA	-0.174945	NA	-0.0746524	NA	-0.880994	1	-3.78973	0.03194
chr7.81209040.81209260	0.486993	NA	0.805242	NA	0.88328	1	0.119032	1	0.531116	1
chr7.81212146.81214286	-0.646408	1	-0.0118666	1	0.457074	1	-0.412246	1	-1.23869	0.937045
chr7.81216023.81216318	0.611718	NA	0.287091	NA	0.224162	NA	-0.105405	NA	-0.914271	1
chr7.81261396.81262143	-0.833583	NA	-0.417827	NA	-0.582654	1	-0.479518	1	-0.434876	1
chr7.81264779.81265082	0.450954	NA	-0.556193	NA	-0.208661	NA	-0.286724	NA	-0.806007	1
chr7.81286656.81287273	-0.102475	NA	0.138282	NA	-0.759136	NA	-1.00625	1	-1.69233	1
chr7.81301363.81301814	-1.75648	NA	-1.33005	NA	-1.23305	0.435754	-1.11605	1	-0.0124628	1
chr7.81304492.81305114	-2.34627	NA	-2.69647	NA	-2.61299	0.00227063	-3.07455	0.0021208	-3.22555	0.00470998
chr7.81307634.81308292	-0.472467	1	-1.53858	0.419218	-1.6813	0.105809	-1.70188	0.269439	-1.49885	1
chr7.81309969.81310349	4.20998	NA	4.2294	NA	2.95192	NA	2.22818	NA	2.45015	1
chr7.81319578.81320099	-1.8027	NA	-1.20264	NA	-1.25279	0.299384	-0.956292	1	0.193002	1
chr7.81320951.81321630	-1.45427	NA	-1.03031	NA	-1.63525	NA	-2.10279	0.227518	-2.42411	0.415487
chr7.81321809.81322261	-0.13533	1	0.33931	1	-0.268583	1	-0.144733	1	-0.0850692	1
chr7.81329492.81330162	1.68294	NA	2.03027	NA	2.05935	NA	1.63986	0.872946	0.230085	1
chr7.81335718.81336707	1.15876	0.423885	1.28357	0.261458	1.2433	0.157193	1.0757	0.709424	0.537367	1
chr7.81341644.81341896	0.855351	1	1.40244	0.600459	1.77058	0.155022	1.46471	0.728358	1.21809	1
chr7.81344386.81345694	0.127416	1	0.75708	0.984369	0.794962	0.678887	0.329024	1	0.286067	1
chr7.81350816.81351169	-1.13727	NA	-0.375847	NA	-0.456882	1	-0.160444	1	0.87192	1
chr7.81354671.81354886	0.794949	NA	1.1111	NA	1.10677	0.757674	0.312778	1	-0.173056	1
chr7.81367919.81368364	1.2097	0.770357	1.88733	0.160272	1.9219	0.0603164	1.04551	1	0.115785	1
chr7.81369683.81370137	-0.752393	1	-0.0461918	1	-0.351841	1	-0.00643314	1	0.868587	1
chr7.81371767.81373072	-0.0817835	1	0.588962	1	0.467742	1	0.459876	1	0.232403	1
chr7.81399049.81399243	0.400153	NA	-0.133033	NA	0.966823	NA	1.13966	NA	0.206492	1
chr7.81452897.81455715	-0.155643	1	0.835294	0.721775	0.655557	1	0.12395	1	0.0660058	1
chr7.81462724.81463376	0.004046	1	1.15133	0.591082	0.0722318	1	0.485859	1	1.26486	1
chr7.81464539.81464890	0.161202	NA	1.17516	NA	0.020826	1	0.0490853	1	0.34576	1
chr7.81465070.81465363	0.397324	NA	1.40597	NA	0.577194	1	1.00888	1	1.41072	1
chr7.81472178.81472484	0.698275	NA	0.962694	NA	0.725432	1	0.870041	1	1.13202	1
chr7.81475013.81475740	0.0320557	1	0.485184	1	-0.437354	1	-0.0836478	1	0.621233	1
chr7.81478320.81478906	1.48905	NA	2.3737	NA	2.14784	0.135511	1.06574	1	0.72757	1
chr7.81480560.81481308	-1.3606	NA	-0.0621601	NA	-0.312511	NA	-1.43171	0.888756	-1.47888	1
chr7.81492907.81494308	0.113796	1	0.798397	0.924512	0.908937	0.464112	0.443448	1	0.142626	1
chr7.81516149.81516854	-1.15586	0.450493	-0.7579	1	-1.05991	0.347758	-0.0326899	1	0.658937	1
chr7.81522847.81524046	-0.311947	1	0.0972187	1	0.0678345	1	-0.201069	1	7.26587e-05	1
chr7.81537955.81538591	0.947026	1	1.31707	0.42343	0.93266	0.767252	0.517156	1	0.316953	1
chr7.81539261.81539931	-2.22226	NA	-1.44658	NA	-0.0733166	1	-1.16772	0.963651	-2.17122	0.310632
chr7.81540867.81541529	-2.08626	NA	-2.35994	NA	-0.265237	1	-1.87032	0.0852506	-1.77923	0.411929
chr7.81542005.81542693	-0.913194	0.909043	-0.201041	1	-0.71649	1	-0.831426	1	-0.288444	1
chr7.81553624.81553964	-1.32455	NA	-1.26223	NA	-0.775493	NA	-1.86742	NA	-1.98667	1
chr7.81565311.81566043	-1.38928	0.298657	-0.610179	1	-0.392744	1	0.119747	1	0.821881	1
chr7.81570821.81572040	0.0390198	1	0.629857	1	0.505554	1	0.151024	1	-0.24579	1
chr7.81594903.81595616	-0.0243808	NA	0.511934	NA	-0.610004	1	-0.517782	1	-0.228258	1
chr7.81599336.81600539	-0.211672	1	0.24076	1	-0.280779	1	-0.457835	1	0.229656	1
chr7.81616282.81616883	2.94122	0.170548	3.10479	0.127415	3.70022	0.0128584	3.12734	0.163088	0.296678	1
chr7.81630883.81632342	0.119101	1	0.3363	1	0.7783	0.793748	0.664478	1	0.983765	1
chr7.81644349.81645151	0.0934967	1	0.304545	1	0.91083	0.867522	-0.370521	1	-2.46591	0.147077
chr7.81649184.81650478	-0.0347481	1	0.946386	0.85105	-0.445043	1	-0.0711601	1	0.472005	1
chr7.81653501.81654840	0.97343	0.750684	1.38284	0.184076	1.39033	0.0754262	1.05927	0.759159	0.457131	1
chr7.81672977.81673925	0.841943	1	1.51709	0.305182	1.64462	0.0989212	1.07323	1	0.012166	1
chr7.81683611.81684361	0.973238	1	1.34247	0.496679	1.54442	0.162268	1.42975	0.542556	0.322825	1
chr7.81685358.81685811	-1.06267	NA	-0.912529	NA	-0.579042	1	-1.1872	0.817063	-0.651409	1
chr7.81689055.81690088	0.0322137	1	1.09221	0.810527	0.807418	1	-0.0958706	1	0.158071	1
chr7.81698058.81698915	0.69761	1	1.30039	0.38602	-0.523478	1	-0.267049	1	0.708304	1
chr7.81699302.81699591	-0.978711	NA	0.118016	NA	0.00416372	NA	-0.228778	1	0.119227	1
chr7.81705531.81707295	0.054348	1	0.758374	0.964523	0.929715	0.347751	0.416569	1	0.220891	1
chr7.81725823.81726547	1.00963	0.918434	1.04216	0.817703	1.35469	0.239553	1.36863	0.522596	0.495296	1
chr7.81730982.81731789	-0.460517	1	0.0855447	1	-1.26347	0.127817	-0.0417071	1	0.605351	1
chr7.81744234.81744454	-2.71645	NA	-0.758111	NA	-0.736805	NA	-1.27644	1	-0.488938	1
chr7.81762129.81763819	0.0383298	1	0.70725	1	0.636214	1	0.364293	1	-0.0233842	1
chr7.81773218.81773794	0.049582	NA	0.383152	NA	0.588817	1	0.0603004	1	-0.0182713	1
chr7.81775073.81775711	1.59536	0.376847	1.79362	0.232636	2.3678	0.0110032	2.16843	0.0944151	0.387175	1
chr7.81777718.81778180	0.234251	1	0.796033	1	0.963702	0.84698	0.321838	1	-0.106447	1
chr7.81781533.81781830	0.0397198	NA	1.60084	NA	-0.610839	NA	-0.953768	NA	-0.953499	1
chr7.81782410.81782933	0.927504	1	2.14689	0.0815624	2.03972	0.0439983	1.34763	0.809346	-0.318576	1
chr7.81788608.81790040	-0.0534965	1	0.46165	1	0.509515	1	0.384253	1	0.325438	1
chr7.81806104.81806498	-0.395636	1	0.201601	1	0.205081	1	-0.192012	1	-0.871215	1
chr7.81828195.81830104	-0.169392	1	0.537579	1	0.708998	0.800325	0.265965	1	0.199267	1
chr7.81840446.81841547	1.19621	0.345674	1.29338	0.247331	1.18234	0.206107	1.08281	0.677097	0.35279	1
chr7.81846838.81847596	1.02558	0.846767	0.818272	1	1.40633	0.173179	1.26308	0.633531	0.487677	1
chr7.81850256.81850787	1.13038	NA	1.4662	NA	2.21502	0.0593645	1.4818	0.82143	0.0227946	1
chr7.81854656.81855342	-0.130627	1	0.23433	1	0.128073	1	0.521091	1	0.711394	1
chr7.81858639.81861437	0.522308	1	1.05745	0.296989	1.26177	0.0295279	1.03696	0.420291	0.420867	1
chr7.81867829.81868809	0.0541881	1	0.358199	1	0.46403	1	0.222257	1	-0.24633	1
chr7.81875074.81875860	0.0686873	1	0.48963	1	-0.0896879	1	0.333655	1	0.746521	1
chr7.81881608.81881935	1.16036	NA	0.940302	NA	2.18731	NA	1.24341	1	-0.766551	1
chr7.81904851.81905273	-0.794801	1	-0.0530842	1	-0.384443	1	-0.0830376	1	-0.447622	1
chr7.81928148.81928474	0.0694275	1	0.395241	1	0.0569251	1	0.253199	1	0.526844	1
chr7.81931384.81931610	0.67083	NA	1.45634	NA	0.998315	0.878186	0.839174	1	1.00418	1
chr7.81932760.81932949	0.718238	NA	1.30308	NA	1.00526	NA	1.31363	1	0.729846	1
chr7.81933261.81935017	-0.2654	1	0.382983	1	0.658354	1	0.274378	1	-0.0428612	1
chr7.81950457.81950904	-1.13106	0.847712	-0.613574	1	-0.473712	1	0.348945	1	0.683626	1
chr7.81954058.81954679	-0.236521	1	-0.0225105	1	-0.145729	1	0.21776	1	-0.372878	1
chr7.81957856.81958182	1.28459	NA	1.27877	NA	1.93627	0.11211	1.83562	0.383579	0.54657	1
chr7.81959573.81960201	-0.0521436	1	0.283529	1	0.350959	1	0.320343	1	-0.542276	1
chr7.81968304.81968851	-1.06406	NA	-1.69363	NA	-2.0903	NA	-1.82651	0.444795	-2.096	0.900149
chr7.81971058.81971340	0.487715	NA	0.885605	NA	-0.384359	NA	-0.485111	NA	0.239202	1
chr7.81992080.81992824	0.0311403	NA	-0.035393	NA	0.153574	1	-0.0324839	1	-0.579266	1
chr7.82009799.82010173	0.507237	1	-0.252838	1	-1.49837	0.23108	-0.152947	1	0.53114	1
chr7.82016948.82017541	1.3905	0.50529	1.17511	0.742736	1.9013	0.0499816	1.94846	0.133563	0.80577	1
chr7.82056406.82057392	-0.186736	1	0.0617863	1	-0.101401	1	0.0958604	1	-0.417785	1
chr7.82063150.82064002	-0.48065	1	-0.728684	1	-0.711008	1	0.360897	1	0.973115	1
chr7.82069683.82070114	-0.624347	1	-0.106711	1	-0.903125	0.848349	-0.225598	1	0.416557	1
chr7.82075173.82075854	-0.337048	1	-0.43766	1	-1.7087	0.0295172	-0.482757	1	0.456486	1
chr7.82084515.82084787	1.67752	NA	2.02775	NA	0.962291	NA	1.18424	NA	-0.44343	1
chr7.82119058.82119782	-0.274393	1	-0.125218	1	-0.0193588	1	0.0365481	1	-0.571261	1
chr7.82121675.82122249	0.286691	1	0.322071	1	0.286068	1	0.117678	1	-0.262209	1
chr7.82174257.82175842	-0.316977	1	-0.198438	1	0.115103	1	0.414809	1	0.0932713	1
chr7.82176292.82176566	0.184336	1	-0.297052	1	0.315859	1	0.420236	1	0.00155488	1
chr7.82180472.82181420	-0.532418	1	-0.140058	1	-0.877089	0.650372	0.20435	1	0.574408	1
chr7.82182651.82183359	0.27368	NA	-1.568	NA	-0.291154	NA	-0.999034	1	-1.77903	1
chr7.82190027.82190448	0.979009	NA	0.313425	NA	-0.239937	NA	-0.0562287	NA	-0.114105	1
chr7.82192492.82192937	0.586529	NA	0.965605	NA	0.0647849	NA	0.475556	1	0.453313	1
chr7.82203962.82204831	0.569446	1	0.522516	1	0.302959	1	0.780553	1	1.13423	1
chr7.82221085.82222242	-0.0573442	1	-0.232384	1	-0.806679	0.960386	-0.851534	1	-0.960612	1
chr7.82223451.82224799	0.0607978	1	-0.201203	1	-0.348731	1	-0.419037	1	0.0714007	1
chr7.82240370.82241002	-0.899046	1	-0.60696	1	-1.39532	0.153959	-0.474	1	0.17914	1
chr7.82243859.82245103	-0.823436	1	-1.27953	0.35723	-1.19206	0.216518	-0.224968	1	0.353105	1
chr7.82248872.82249815	-0.653326	1	-0.678896	1	-1.22935	0.119617	0.0292536	1	0.38255	1
chr7.82260174.82260612	0.551432	1	0.635714	1	0.416102	1	0.180496	1	0.160217	1
chr7.82262919.82263642	0.312425	1	0.134615	1	0.54397	1	0.288219	1	-0.0576251	1
chr7.82270016.82270277	0.419867	NA	0.145628	NA	0.0881461	NA	0.0581425	1	-0.864332	1
chr7.82272777.82273206	0.955308	NA	0.605506	NA	0.369816	1	0.66468	1	0.137879	1
chr7.82274125.82274997	1.68449	0.126185	1.50166	0.240681	1.74517	0.0363561	1.50067	0.309867	-0.346871	1
chr7.82275812.82276218	0.254789	1	0.529402	1	-0.0428563	1	0.795497	1	0.895855	1
chr7.82278335.82278702	1.81382	0.220183	1.75874	0.248287	2.10437	0.034476	1.97909	0.17499	0.0246659	1
chr7.82280173.82280659	-0.911813	NA	-0.549251	NA	-0.833802	NA	-1.20724	1	-2.43853	0.52994
chr7.82281772.82283044	-0.18502	1	0.0866627	1	-0.0670768	1	0.399098	1	0.139719	1
chr7.82293509.82294502	-0.425448	1	-0.959113	1	-0.882566	0.879648	-0.786411	1	-1.99337	0.383348
chr7.82295364.82295747	-1.23894	NA	-1.30842	NA	-0.543973	NA	-1.71491	0.313258	-1.72339	0.991629
chr7.82308167.82308820	1.90544	NA	1.48697	NA	1.85728	0.138076	1.56005	0.658363	0.0277946	1
chr7.82325274.82325659	2.22822	NA	1.74281	NA	1.22703	NA	0.739051	NA	1.05878	1
chr7.82335117.82336704	-0.698398	1	-0.766961	1	-0.252559	1	-0.327887	1	-0.84349	1
chr7.82339303.82339535	0.409692	NA	0.924666	NA	0.0425153	1	-0.274791	1	-0.447962	1
chr7.82342031.82342771	0.67069	NA	0.554993	NA	0.174196	1	0.203473	1	-0.830346	1
chr7.82371071.82371269	3.80439	NA	0.889167	NA	0.898051	NA	1.45902	NA	1.28624	1
chr7.82371316.82371909	-1.03126	NA	-1.17348	NA	-1.17563	0.582553	-0.960258	1	-2.23714	0.459754
chr7.82394355.82394771	0.00145171	NA	-0.943216	NA	0.419199	NA	-0.620046	NA	-1.77004	1
chr7.82395800.82396086	-0.0253553	NA	-0.926265	NA	-0.211534	NA	-1.0457	NA	-1.17765	1
chr7.82457986.82458788	-0.287395	NA	0.0509177	NA	-0.4526	1	-0.490097	1	-0.918832	1
chr7.82479174.82479812	1.52493	NA	0.723323	NA	1.32709	0.67813	1.30289	1	0.804672	1
chr7.82490339.82491084	-0.901466	1	-1.63586	0.338068	-0.913717	0.811569	-0.0536359	1	0.0370888	1
chr7.82501014.82501960	-1.06736	0.554142	-0.680217	1	-1.48929	0.037335	-0.246881	1	0.370176	1
chr7.82504023.82504643	0.475558	1	-0.0710395	1	0.4595	1	0.7147	1	-0.000847706	1
chr7.82520970.82521395	0.947955	NA	1.86371	NA	0.0826243	1	-0.441132	1	-0.527949	1
chr7.82533260.82533524	0.77805	NA	0.46741	NA	0.646838	NA	0.60032	1	-0.334171	1
chr7.82578279.82579001	2.39887	NA	1.44524	NA	2.73337	0.0340147	2.98392	0.060996	0.173566	1
chr7.82583160.82583824	-0.0854075	NA	-0.4022	NA	0.240944	NA	-0.241432	NA	-0.422147	1
chr7.82625430.82625639	0.352749	NA	0.475913	NA	0.934623	NA	-0.233454	NA	-0.410757	1
chr7.82647986.82649377	-0.695058	0.99086	-0.288468	1	-0.227692	1	0.14084	1	-0.151617	1
chr7.82656974.82657573	1.15647	0.909389	1.26924	0.719525	0.440056	1	1.23525	1	0.964079	1
chr7.82664446.82665240	-1.13326	0.499916	-1.12341	0.511491	-0.89483	0.607186	-0.302794	1	-0.355265	1
chr7.82676742.82677310	0.00415475	1	0.149879	1	0.241459	1	0.429331	1	0.733732	1
chr7.82684584.82685046	-0.723232	1	-0.208319	1	-0.621387	1	0.342934	1	0.835693	1
chr7.82688023.82688417	-0.329117	NA	-1.08312	NA	-0.577123	1	1.01134	1	0.89686	1
chr7.82688600.82690003	-0.543817	1	-0.745218	1	-1.12806	0.0943615	-0.432823	1	-0.0418799	1
chr7.82691453.82691762	-1.5803	NA	-2.33987	NA	-1.24972	0.469512	-1.9988	0.168354	-3.3615	0.0145215
chr7.82709998.82711102	0.49937	1	0.959612	0.864227	0.137138	1	0.772095	1	1.39118	1
chr7.82715138.82716122	-0.0124053	1	0.434205	1	0.352825	1	0.382592	1	-0.0749301	1
chr7.82719339.82719717	-0.226852	1	-0.669123	1	-0.0282949	1	0.518111	1	-0.997157	1
chr7.82721014.82721293	1.01491	NA	1.03979	NA	1.03451	NA	0.79817	NA	0.283012	1
chr7.82721830.82723149	-0.0172488	1	-0.0731235	1	-0.110697	1	0.544294	1	0.688371	1
chr7.82728241.82728441	-0.500968	NA	0.178561	NA	0.0326645	NA	-0.195316	1	-0.398944	1
chr7.82734702.82735710	0.167974	1	0.319726	1	-0.0724352	1	0.531803	1	0.412044	1
chr7.82743114.82743906	-1.04581	0.758773	-0.447205	1	-0.62735	1	0.125345	1	0.414438	1
chr7.82752145.82752869	0.757179	1	0.930292	0.988062	0.827771	0.960147	1.0438	1	-0.578861	1
chr7.82769941.82770922	0.21948	1	0.093512	1	0.346352	1	0.300152	1	-0.558515	1
chr7.82775532.82776361	2.6316	0.0440282	2.38609	0.0872479	3.3012	0.000576256	3.14416	0.00721905	0.0938922	1
chr7.82785230.82786682	-1.74587	0.0423549	-1.42251	0.18646	-1.85164	0.00307029	-1.46026	0.142715	-1.89151	0.0388824
chr7.82808254.82808700	-1.48907	NA	-1.0791	NA	-0.584369	NA	-1.72654	0.351534	-1.95997	0.699383
chr7.82827982.82828810	-0.553217	1	-0.449212	1	-0.385748	1	-0.583966	1	-1.65431	0.991644
chr7.82838311.82839566	-1.16076	0.487259	-1.07174	0.623491	-0.481742	1	-0.136146	1	-0.231869	1
chr7.82842102.82842880	-0.227765	1	-0.275308	1	-0.25546	1	-0.119461	1	-0.421128	1
chr7.82850671.82851304	-2.96197	0.000223461	-3.42343	0.000332431	-2.6235	2.069e-05	-2.88652	1.22674e-05	-4.07477	1.52958e-07
chr7.82865602.82868158	-0.537243	1	-0.142877	1	0.127456	1	0.198139	1	-0.0734127	1
chr7.82877384.82877597	2.21332	NA	2.8913	NA	1.60411	NA	2.08829	NA	2.27058	1
chr7.82895582.82895963	0.723085	NA	0.540534	NA	1.37028	0.398086	1.1712	1	-1.17121	1
chr7.82896736.82897425	-0.483728	NA	-2.41834	NA	-0.377596	NA	-0.885152	1	-2.22835	0.841171
chr7.82914324.82914893	0.180448	1	0.533269	1	-0.887467	0.723244	-0.306182	1	-0.153163	1
chr7.82923280.82924424	0.638482	1	0.789368	0.883462	0.919291	0.368276	1.25543	0.119021	1.0625	1
chr7.82937602.82938825	0.992439	0.849313	0.900057	0.968574	0.723376	1	0.658891	1	0.0034752	1
chr7.82943206.82944358	1.67143	0.105089	1.44053	0.251292	1.93192	0.00825521	1.86107	0.051219	0.0796542	1
chr7.82954229.82955066	0.984295	NA	1.59191	NA	0.499754	1	0.397794	1	0.876121	1
chr7.82972614.82973180	0.731033	1	1.03197	0.692012	0.708028	1	0.878811	1	0.495392	1
chr7.82988940.82989439	2.21159	0.202905	2.07842	0.252481	2.25873	0.0817247	2.80458	0.0551336	0.116777	1
chr7.82993087.82993848	-0.931432	0.853225	-0.631938	1	-1.4006	0.0806704	0.0364978	1	0.389198	1
chr7.82998881.82999356	-1.26822	0.599524	-1.49101	0.408218	-0.812069	0.972177	0.633239	1	0.851474	1
chr7.83007272.83008088	1.26463	0.547393	1.68502	0.161096	1.29586	0.312517	1.5201	0.355325	2.022	0.13333
chr7.83012184.83012500	-0.45836	1	-0.0624878	1	-0.610606	1	0.272072	1	0.83474	1
chr7.83014769.83015479	-0.269597	1	0.0598326	1	-0.268013	1	0.393202	1	0.706339	1
chr7.83015643.83016111	0.421614	1	1.6054	0.11066	0.673596	1	0.671177	1	0.371703	1
chr7.83016268.83017110	1.09651	0.407064	1.25336	0.207803	1.04148	0.300298	1.55634	0.0408817	0.736386	1
chr7.83024100.83024294	1.07668	NA	0.686577	NA	0.630188	NA	0.426563	1	0.537917	1
chr7.83036369.83036820	0.0433961	1	0.233747	1	0.322261	1	0.0823984	1	-0.733422	1
chr7.83044621.83045062	-0.776784	NA	-1.29664	NA	-1.20613	0.453054	-0.10903	1	0.656228	1
chr7.83056113.83057006	0.155398	1	0.361109	1	0.0807779	1	0.898082	0.771694	1.17948	0.541938
chr7.83060757.83062252	0.481846	1	0.393809	1	0.673215	0.976359	1.04846	0.34825	0.666929	1
chr7.83065435.83065775	0.223572	1	0.24712	1	-0.172189	1	0.423888	1	0.616087	1
chr7.83074288.83075407	0.604666	1	1.0604	0.771747	0.924409	0.783975	0.478088	1	0.421271	1
chr7.83077137.83078124	-0.183523	1	-0.119493	1	-0.0763176	1	-0.448487	1	-1.25449	1
chr7.83085465.83086226	-0.313732	1	-0.453822	1	-0.590147	1	0.686908	1	0.978501	1
chr7.83089158.83090578	-0.47961	1	0.0196704	1	-0.0920688	1	0.54727	1	0.522392	1
chr7.83094847.83095305	-1.23246	0.44198	-1.03242	0.722029	-1.14732	0.301634	0.352409	1	0.706406	1
chr7.83095416.83095816	-0.820976	NA	-1.48342	NA	-0.704584	1	0.662282	1	0.591554	1
chr7.83100862.83101119	1.27534	NA	1.39134	NA	1.04411	NA	0.354227	NA	0.674935	1
chr7.83133210.83133592	1.14629	0.751027	1.3839	0.42286	0.943165	0.811171	1.38658	0.564589	1.47796	1
chr7.83140211.83141167	1.25952	0.370539	1.50116	0.148121	1.19018	0.271077	1.0884	0.792542	0.454563	1
chr7.83145596.83146007	-0.858993	1	-0.154748	1	-1.86806	0.0118508	-0.850883	1	0.0403174	1
chr7.83161014.83161811	-0.628155	1	-0.199169	1	-0.857898	0.736317	0.485449	1	0.812192	1
chr7.83162639.83163391	-0.533213	1	-0.797846	1	-0.841884	0.755511	0.399326	1	0.852464	1
chr7.83197340.83197880	-0.343176	1	-0.411869	1	-1.37739	0.182352	-0.408081	1	0.385491	1
chr7.83201206.83202580	0.605129	1	0.557274	1	0.639446	1	0.815751	0.993137	0.0121844	1
chr7.83286697.83287767	1.89636	0.0866282	2.24409	0.0196621	0.915049	0.850279	1.10807	1	0.572997	1
chr7.83301899.83302425	0.224041	NA	-0.0641478	NA	-0.835096	NA	-0.660153	1	-1.08125	1
chr7.83329705.83330741	0.128739	NA	-1.26089	NA	-0.111707	1	-0.739388	1	-1.32178	1
chr7.83340375.83341414	1.69236	0.253006	1.45305	0.444222	1.30995	0.405177	1.2466	0.896816	0.148343	1
chr7.83380733.83382415	-0.300822	1	0.0194941	1	-0.686407	1	0.345624	1	0.833786	1
chr7.83382736.83383491	0.994559	NA	0.581995	NA	0.471806	1	0.406647	1	0.622609	1
chr7.83396288.83396927	-0.341408	1	0.3478	1	-0.669258	1	0.507871	1	0.659589	1
chr7.83438491.83439331	0.908763	1	0.536151	1	0.477608	1	0.718035	1	0.343286	1
chr7.83445077.83445711	-1.35767	0.319799	0.0121458	1	-0.806683	0.884956	0.157525	1	0.26594	1
chr7.83466937.83467405	-0.641198	1	-0.631655	1	-1.03548	0.654587	0.379486	1	0.395261	1
chr7.83475182.83475931	-0.396345	1	0.145383	1	-0.794175	0.948521	0.133688	1	0.691607	1
chr7.83477494.83478300	0.378397	1	-0.338961	1	0.484215	1	0.32968	1	-0.729403	1
chr7.83486079.83486600	-0.778996	NA	-1.37873	NA	-1.05809	NA	-1.73848	0.348614	-3.23272	0.0322354
chr7.83489714.83490294	0.0707264	1	-0.637737	1	-0.266696	1	0.0613291	1	-0.205198	1
chr7.83505266.83505579	-0.00583773	1	0.122309	1	0.522297	1	1.01632	1	0.580958	1
chr7.83506843.83507206	-0.307397	NA	-0.46585	NA	-0.536014	NA	-0.562538	NA	-0.984303	1
chr7.83521108.83522091	-0.354221	1	-0.203163	1	-0.717517	0.933597	0.264544	1	0.402455	1
chr7.83549376.83550611	0.0639092	1	0.189157	1	-0.1102	1	0.435094	1	0.373657	1
chr7.83556414.83557005	0.829438	NA	0.688619	NA	0.95071	NA	0.822575	NA	-1.09955	1
chr7.83565990.83566509	-1.8198	NA	-1.7389	NA	-0.553143	1	-1.84138	0.209756	-2.4902	0.0997768
chr7.83567973.83568758	-0.179341	1	-0.414302	1	0.275587	1	0.26527	1	-0.515303	1
chr7.83571811.83572397	2.09136	NA	2.07424	NA	1.95469	NA	1.86283	1	1.76052	1
chr7.83580950.83581446	-2.08887	0.060084	-2.72939	0.0142762	-2.11613	0.0080997	-3.12997	0.000203552	-4.0575	2.67777e-05
chr7.83584586.83585697	-0.046023	1	0.489564	1	-0.33516	1	0.0882938	1	0.286139	1
chr7.83599711.83600275	0.356515	1	0.862564	1	1.02803	0.699467	0.172301	1	0.166994	1
chr7.83615174.83615666	0.256296	1	0.381693	1	-0.861152	0.830179	-0.0998975	1	0.646673	1
chr7.83617161.83617994	0.76639	1	0.981685	0.998953	1.24868	0.444203	1.28287	0.804879	-0.668728	1
chr7.83631165.83632858	-0.581572	1	-0.245504	1	-0.00751368	1	0.0314782	1	-0.540953	1
chr7.83648707.83649317	-1.21943	0.43297	-0.810189	1	-1.04503	0.405636	-0.0608903	1	0.222895	1
chr7.83655295.83655727	-1.35764	NA	-1.28543	NA	-1.42248	NA	-1.94989	0.265082	-2.49416	0.2673
chr7.83658700.83659120	-0.936709	NA	-0.858843	NA	-0.961534	NA	-0.348763	NA	-0.820699	1
chr7.83660225.83660742	-0.204893	1	-0.0511121	1	-0.841262	0.876068	-0.736316	1	-0.537964	1
chr7.83662720.83663187	-0.832807	1	0.0430709	1	-1.25869	0.237507	-0.635101	1	0.215458	1
chr7.83668712.83669597	-0.0511841	1	0.133649	1	0.129611	1	0.390829	1	-0.324961	1
chr7.83675507.83676246	-0.0244599	1	-0.227721	1	-0.0273448	1	0.537216	1	0.508445	1
chr7.83682896.83683284	-0.980274	0.887719	-0.433051	1	-1.52176	0.0886771	-1.20377	0.643062	-0.270944	1
chr7.83695538.83696310	0.501705	1	0.552913	1	0.733749	1	0.636819	1	0.225132	1
chr7.83717009.83717863	-1.23248	NA	-0.470419	NA	-0.44566	1	-1.25303	0.763027	-1.47973	1
chr7.83732170.83732788	-0.0151162	1	0.695418	1	-0.326995	1	0.305877	1	0.959495	1
chr7.83739564.83740696	0.391077	1	0.214352	1	0.679053	1	0.517721	1	-1.36346	1
chr7.83744131.83746778	-0.302225	1	-0.201439	1	-0.14954	1	0.231374	1	0.312763	1
chr7.83749973.83750275	0.742478	NA	0.398326	NA	0.353552	NA	0.432779	NA	-0.534806	1
chr7.83771530.83771898	1.39938	NA	-1.34315	NA	0.69166	NA	0.982888	NA	-0.244585	1
chr7.83774726.83775154	0.792473	NA	0.408708	NA	1.17924	0.554947	0.921329	1	0.113008	1
chr7.83781939.83782366	0.8344	NA	-0.153214	NA	-0.0133468	NA	-0.504128	NA	-0.0450345	1
chr7.83794511.83795093	-1.72423	0.140668	-2.03873	0.0765277	-0.828589	0.844336	-0.64875	1	-0.478021	1
chr7.83800350.83801113	-0.415776	1	0.330409	1	-0.502185	1	0.18312	1	0.659367	1
chr7.83802223.83803056	0.476262	1	0.719739	1	0.840532	0.651236	0.598622	1	0.0112398	1
chr7.83808827.83809541	-0.787583	1	-0.0967507	1	0.133822	1	-0.014623	1	0.185654	1
chr7.83811787.83812417	0.0922614	1	0.801386	1	0.83923	0.758985	0.539171	1	-0.215057	1
chr7.83814030.83814849	0.188011	1	0.614995	1	0.23155	1	-0.246982	1	-0.866439	1
chr7.83815461.83816339	-0.889912	0.80337	-0.157643	1	-0.847832	0.624156	0.15671	1	0.618823	1
chr7.83821425.83822293	-0.349054	NA	-0.303358	NA	-1.49257	0.284748	-1.12588	1	-0.955149	1
chr7.83825373.83825568	-1.9738	NA	1.43973	NA	1.12932	NA	1.61378	NA	1.39408	1
chr7.83828067.83829115	-1.07781	0.795341	-0.729595	1	-0.484969	1	-1.06679	0.960338	-0.632696	1
chr7.83837631.83839226	1.22257	0.344542	1.83575	0.0178592	0.922187	0.618113	0.697977	1	0.0399219	1
chr7.83852085.83853286	-0.90961	0.789209	-0.577892	1	-0.745986	0.882806	-0.980516	0.7603	-0.8585	1
chr7.83859506.83860037	-2.3932	NA	-1.41455	NA	-1.73917	NA	-2.44903	0.110338	-2.74877	0.200337
chr7.83868129.83868988	0.0226204	1	0.407854	1	-0.628174	1	-0.107835	1	0.392137	1
chr7.83878714.83879742	-0.330934	1	0.231684	1	0.87231	0.455334	0.509825	1	0.63807	1
chr7.83882902.83884863	-0.416736	1	0.146697	1	0.39609	1	0.188139	1	0.0806781	1
chr7.83891545.83892738	-0.814897	0.706753	-0.606641	1	-0.184176	1	-0.263502	1	-0.611173	1
chr7.83914602.83915255	-0.00548843	1	0.671093	1	0.631356	1	0.475673	1	0.20421	1
chr7.83941386.83942322	-0.38351	1	0.0371278	1	0.109009	1	0.538146	1	0.623995	1
chr7.83952548.83952939	0.267206	NA	0.850095	NA	1.34044	0.461423	0.912487	1	-0.626546	1
chr7.83965949.83966830	1.82826	0.242424	2.00279	0.15376	2.51481	0.00827614	2.00489	0.197278	0.245203	1
chr7.83975306.83975667	0.274204	1	0.341745	1	0.854668	0.887999	0.953858	1	0.400648	1
chr7.84000747.84001202	-1.65216	0.144369	-1.88485	0.0916602	-1.8524	0.0135914	-0.97712	1	-0.438582	1
chr7.84001340.84002182	-0.3059	1	0.130349	1	0.097713	1	0.117893	1	0.287967	1
chr7.84007889.84008317	-0.340023	1	0.112809	1	0.0853118	1	-0.126516	1	0.94506	1
chr7.84019411.84021205	0.57339	1	0.964048	0.592292	0.850514	0.62674	1.22862	0.247623	1.32366	0.462586
chr7.84028751.84029996	-0.172268	1	0.103212	1	0.313662	1	0.91207	0.800562	1.00655	1
chr7.84030251.84030511	-0.00776194	NA	0.476214	NA	0.030295	1	0.246606	1	0.0586467	1
chr7.84032862.84033350	0.264543	1	0.153589	1	0.803833	0.921695	0.532823	1	-0.0476059	1
chr7.84044221.84045347	-0.487249	1	0.126922	1	-0.437389	1	0.113888	1	0.810213	1
chr7.84050694.84051851	1.03543	0.794386	1.35609	0.331394	1.84712	0.014656	1.56465	0.205158	1.03675	1
chr7.84059811.84060444	0.0111177	1	0.746189	1	0.612687	1	0.926786	1	0.650656	1
chr7.84084942.84085494	0.14722	1	0.870405	0.963697	1.41168	0.089623	0.718347	1	-0.0483327	1
chr7.84086078.84087029	-0.150373	1	0.483785	1	0.902649	0.462296	0.630963	1	0.139389	1
chr7.84089053.84089266	0.251344	1	0.960127	0.960367	0.803281	1	0.0994282	1	0.201766	1
chr7.84089867.84090047	0.416536	NA	0.652677	NA	0.689653	1	0.113617	1	-0.432111	1
chr7.84096499.84096815	-0.452051	NA	-0.6983	NA	-0.38299	NA	-0.485327	NA	-1.72569	1
chr7.84107074.84107536	1.24628	NA	1.14215	NA	1.19397	NA	1.30779	NA	1.34009	1
chr7.84115382.84115728	0.111767	1	0.376471	1	0.0132296	1	-0.409177	1	-0.495564	1
chr7.84117040.84118113	2.19307	0.0931293	2.59011	0.0236225	3.05533	0.0004955	2.62285	0.0230812	0.701691	1
chr7.84119246.84119687	1.33695	NA	1.08572	NA	1.68204	NA	0.836748	1	-0.122686	1
chr7.84121951.84122515	1.60721	NA	2.219	NA	0.993649	0.977592	0.134806	1	0.0387259	1
chr7.84125495.84126081	0.0790635	1	0.422904	1	0.54022	1	0.798771	1	0.425254	1
chr7.84128418.84129426	0.10795	1	0.408309	1	0.776487	0.791717	0.983776	0.71001	0.415893	1
chr7.84137704.84138369	-0.200774	1	0.237635	1	-0.0474787	1	0.21276	1	0.902256	1
chr7.84139407.84139878	-1.80329	NA	-1.29571	NA	-0.0250181	NA	-0.421078	1	-1.46761	1
chr7.84148924.84149116	-0.695533	NA	-0.14421	NA	-0.524871	1	0.397287	1	0.771458	1
chr7.84150854.84152415	-1.05247	0.123993	-0.632807	1	-0.177665	1	-0.377805	1	-0.568805	1
chr7.84163664.84164003	-1.8151	NA	-2.20656	NA	-2.86792	NA	-2.24583	0.142904	-2.05886	0.72614
chr7.84174542.84175545	-1.10397	0.420209	-0.686161	1	-1.17713	0.158324	0.0935607	1	0.751107	1
chr7.84185202.84185690	0.080439	NA	-0.143856	NA	-0.0999531	NA	-0.700817	NA	0.0959504	1
chr7.84203737.84204421	-0.198524	1	-0.213055	1	-0.149056	1	0.34687	1	0.584737	1
chr7.84211457.84212347	-2.43815	NA	-0.947845	NA	-1.21936	0.40528	-1.76479	0.205231	-2.01039	0.336099
chr7.84237964.84238489	-1.27938	0.79446	-0.53009	1	-0.255536	1	0.398455	1	1.02698	1
chr7.84245752.84246113	-0.508299	1	-0.0258657	1	-0.466494	1	0.212751	1	0.737796	1
chr7.84259758.84259956	1.63244	NA	1.6271	NA	2.94058	NA	2.05328	0.720552	-1.38377	1
chr7.84261145.84261881	-0.275865	NA	0.324951	NA	0.647606	NA	-0.292426	1	-1.08475	1
chr7.84272112.84273015	-0.404496	1	0.0270715	1	-0.0129463	1	-0.392951	1	-1.04445	1
chr7.84273864.84274394	0.88494	1	1.18148	0.705073	1.06217	0.661051	0.752265	1	-0.662215	1
chr7.84281486.84282914	1.60043	0.146411	1.89896	0.0469906	2.14801	0.00233917	1.55025	0.226951	0.430752	1
chr7.84284886.84285716	0.0858175	1	0.42421	1	-0.190292	1	0.428437	1	1.18136	1
chr7.84285840.84286194	-0.267218	1	0.18047	1	-0.0820388	1	0.144329	1	-0.237925	1
chr7.84290960.84291728	1.01476	NA	1.61851	NA	1.51279	NA	1.21972	NA	0.607184	1
chr7.84292945.84293726	-0.492069	1	0.366456	1	-0.219514	1	0.0131065	1	0.72257	1
chr7.84296689.84297349	1.07504	0.768364	0.794382	1	1.54491	0.0957687	1.00496	1	0.2555	1
chr7.84300238.84300829	-0.787041	1	-0.680897	1	-0.77025	0.930401	0.157731	1	0.790135	1
chr7.84301456.84301882	-1.18234	0.500834	-1.16738	0.524901	-1.41886	0.0869943	-0.836216	1	0.0987098	1
chr7.84304317.84304683	-0.116038	NA	0.400622	NA	-0.694961	1	-0.520644	1	-0.737671	1
chr7.84307208.84308273	-1.84041	0.0622894	-1.94899	0.063018	-1.43757	0.10401	-2.05772	0.0157479	-2.47639	0.00511443
chr7.84310849.84311269	-0.125909	NA	0.72919	NA	1.05106	0.701716	0.132857	1	-0.621877	1
chr7.84311482.84312145	0.408378	NA	0.821271	NA	1.13956	0.590491	0.523295	1	-0.590484	1
chr7.84315163.84315632	0.844853	NA	1.30069	NA	1.16007	0.58292	0.806929	1	-0.494146	1
chr7.84327403.84327767	0.418107	NA	0.36902	NA	0.259905	1	-0.245694	1	0.052092	1
chr7.84328727.84329832	-0.688706	1	-0.642276	1	-0.0699748	1	-1.11859	0.724023	-1.62063	0.430579
chr7.84332342.84333417	1.89	0.102018	1.99075	0.0752439	2.43523	0.00206823	1.84044	0.152877	-0.063968	1
chr7.84333720.84334404	0.735644	1	1.13512	0.500796	1.00423	0.506593	0.895709	1	0.451724	1
chr7.84335734.84336269	0.496835	1	0.742863	1	0.966441	0.749238	0.347117	1	-0.350264	1
chr7.84337361.84338226	1.41579	0.548343	1.91341	0.161592	2.03486	0.0450806	1.47023	0.639628	0.301829	1
chr7.84339262.84339842	0.708599	1	0.453169	1	0.889564	0.759238	0.436008	1	0.209266	1
chr7.84340985.84341565	-0.706556	NA	-0.780643	NA	-0.87824	NA	-1.07545	1	-1.43184	1
chr7.84347954.84348962	-1.29111	0.264213	-0.385172	1	-0.844128	0.716901	-0.12895	1	0.332612	1
chr7.84350616.84351083	-1.00397	0.876306	-0.257461	1	-0.532831	1	-1.39581	0.385235	-0.460171	1
chr7.84355410.84356835	0.446402	1	1.12705	0.396208	1.1879	0.166591	0.918837	1	0.422338	1
chr7.84361032.84361621	-0.567926	1	-0.102332	1	0.545354	1	-0.391724	1	-2.256	0.0921109
chr7.84362451.84363133	0.173488	1	0.369689	1	0.503667	1	0.34307	1	0.200486	1
chr7.84366235.84366827	0.507692	NA	0.896334	NA	1.27698	0.572895	0.744836	1	0.422113	1
chr7.84370142.84373106	-0.216753	1	0.193889	1	0.30821	1	0.662693	1	0.831937	1
chr7.84376991.84377855	-1.41755	0.10687	-1.35847	0.164168	-0.713227	0.956775	0.0345123	1	0.426151	1
chr7.84386298.84386940	-0.925056	0.894217	-0.704035	1	-0.0812848	1	0.0734486	1	-0.556887	1
chr7.84392285.84392990	3.4684	NA	2.82103	NA	3.76386	NA	3.31644	NA	2.57046	1
chr7.84394775.84395103	-0.492973	NA	0.0681752	NA	0.463801	1	-0.0134699	1	-0.433789	1
chr7.84397156.84397857	-1.0492	0.742502	-0.301621	1	0.322528	1	-0.281243	1	-1.29936	1
chr7.84401542.84402877	0.826334	1	1.1941	0.387406	1.12341	0.300017	0.597493	1	-0.649397	1
chr7.84403386.84403802	0.599358	NA	0.352428	NA	0.757213	1	0.84811	1	0.133888	1
chr7.84408320.84408492	0.377357	1	0.451428	1	1.14448	0.44218	0.994241	1	0.671903	1
chr7.84409150.84410842	-0.580564	1	-0.25248	1	0.302657	1	-0.0283276	1	-0.245716	1
chr7.84420452.84421269	-1.93141	NA	-1.27718	NA	-1.57291	0.241998	-2.05834	0.181951	-1.67441	1
chr7.84424735.84425733	-1.02964	0.607866	-0.681267	1	0.189165	1	-0.630227	1	-1.16759	1
chr7.84430070.84430700	0.290738	NA	0.712368	NA	0.840376	1	0.801011	1	-0.122447	1
chr7.84431546.84432710	-0.365799	1	-0.290678	1	-0.563927	1	0.303639	1	0.524775	1
chr7.84438727.84439115	-0.491692	1	-0.334981	1	-0.948713	0.86892	-0.0770121	1	0.592164	1
chr7.84440578.84441126	2.37363	0.161951	2.0866	0.280821	2.96297	0.0111787	2.51797	0.150853	-0.376113	1
chr7.84445967.84447409	-0.300954	1	-0.0366404	1	0.274145	1	0.127927	1	-0.124786	1
chr7.84449009.84449758	-0.699993	1	-0.613039	1	-0.8027	0.70154	-0.254521	1	-0.0557372	1
chr7.84451731.84451969	-1.62658	NA	-1.1221	NA	-1.48192	0.211855	-1.0141	1	0.0699478	1
chr7.84453433.84453660	1.38813	NA	1.46176	NA	1.37751	NA	1.0716	NA	0.857604	1
chr7.84465898.84467195	-0.691845	1	-0.514209	1	-0.395499	1	0.686238	1	0.937088	1
chr7.84502900.84503141	-1.31175	NA	-0.187808	NA	-0.708804	NA	-0.513055	NA	-1.45685	1
chr7.84521420.84521667	-0.101178	NA	-1.11185	NA	-1.02533	NA	-0.331749	NA	-0.136431	1
chr7.84522101.84523517	-1.22564	0.329945	-1.00525	0.647564	-0.0397158	1	-0.80098	1	-1.38177	0.596484
chr7.84528585.84529781	-0.333645	1	0.0352984	1	0.673274	0.902843	0.829203	0.812217	0.212904	1
chr7.84534371.84535413	-2.78624	0.00018287	-2.84075	0.000521786	-0.631977	1	-2.17761	0.00132837	-2.74348	5.4705e-05
chr7.84541370.84541982	1.27683	NA	1.90292	NA	1.25474	NA	1.14923	NA	0.972469	1
chr7.84544163.84544436	-1.20939	NA	-1.0928	NA	-0.373766	1	-0.326358	1	0.133308	1
chr7.84545928.84546429	1.39386	0.695753	1.50846	0.544267	2.13805	0.059696	2.26904	0.126967	0.470895	1
chr7.84551253.84552002	-0.558769	NA	-0.219593	NA	0.477118	NA	-0.0565046	1	-1.1094	1
chr7.84553625.84554088	-2.29276	NA	-1.9204	NA	-1.88388	NA	-2.1206	0.214575	-2.11288	0.752487
chr7.84565618.84566952	0.448413	1	0.390057	1	1.11584	0.402889	1.15977	0.712038	0.161009	1
chr7.84575570.84576067	-1.10275	NA	-1.16752	NA	-0.891369	0.951014	-0.899844	1	-0.555408	1
chr7.84578829.84579496	-1.19538	0.576093	-0.0317586	1	-0.909312	0.748094	0.0278482	1	0.625652	1
chr7.84579533.84580329	-0.852365	1	-0.985791	0.75404	-0.913516	0.611061	0.395604	1	0.796867	1
chr7.84582739.84583476	0.108273	NA	0.0292105	NA	0.520785	NA	-0.419457	1	-0.646639	1
chr7.84586338.84587750	-0.843307	0.952285	-0.32454	1	-0.357558	1	0.754211	1	0.943012	1
chr7.84594192.84595435	0.172619	1	0.602646	1	0.572897	1	0.570534	1	-0.543883	1
chr7.84605112.84606971	-0.985507	0.382733	-0.639785	1	-0.108123	1	0.172449	1	0.217517	1
chr7.84623707.84624282	-1.63034	0.128588	-1.21922	0.485674	-2.32981	0.000560086	-1.05645	0.880428	-0.458963	1
chr7.84637519.84637889	-1.38881	NA	-0.0659717	NA	0.119421	NA	-0.0619423	NA	-1.31353	1
chr7.84639915.84640550	0.193308	1	0.232135	1	0.26628	1	0.521664	1	0.523211	1
chr7.84650535.84651217	-0.265546	NA	0.241697	NA	0.458654	1	0.186787	1	0.425427	1
chr7.84658712.84659159	-0.842661	1	-0.217628	1	-0.829082	0.992115	0.200072	1	0.686585	1
chr7.84664282.84665349	-0.568202	1	-1.03444	0.771689	0.175231	1	0.928592	1	1.02831	1
chr7.84667997.84668328	-0.67073	1	-0.45481	1	-0.902971	0.857292	0.530928	1	0.628558	1
chr7.84679091.84680526	-0.656559	1	-0.603872	1	-0.102481	1	0.0664065	1	0.0679746	1
chr7.84680971.84681310	-2.36692	NA	-3.49352	NA	-1.63819	NA	-2.62478	0.0409448	-5.2664	0.00704593
chr7.84689269.84690599	-1.09099	0.0332817	-0.685365	0.885183	-0.362268	1	-0.187745	1	-0.457498	1
chr7.84739980.84740541	1.03779	NA	1.08532	NA	1.01506	0.899974	0.563009	1	-0.710261	1
chr7.84749389.84750350	-0.161706	1	-0.1693	1	-0.107142	1	0.268474	1	0.0869409	1
chr7.84779018.84780210	-0.153297	1	-0.227353	1	0.156323	1	0.408522	1	0.303097	1
chr7.84794536.84794995	-0.673338	1	-0.655757	1	-0.382648	1	0.22223	1	0.141362	1
chr7.84805291.84805688	-0.12499	1	-0.0622685	1	0.184597	1	0.625023	1	0.421339	1
chr7.84937888.84938475	-0.728405	1	-1.31593	0.744126	-0.229796	1	1.36971	0.654786	1.74711	0.746915
chr7.85818183.85818408	1.97891	0.314267	1.53679	0.637187	2.28766	0.0766917	2.69592	0.0757452	2.04956	1
chr7.86211428.86211683	0.184041	1	-0.321771	1	0.109083	1	0.794412	1	0.630192	1
chr7.86287242.86287881	-0.874402	1	-1.34607	0.604724	-0.633712	1	0.435665	1	1.17371	1
chr7.86360580.86361170	-0.676249	1	-1.84538	0.277383	-1.19364	0.497203	0.577752	1	0.892313	1
chr7.86725075.86725339	-1.06518	NA	-1.40756	NA	-1.21634	0.504837	-0.234308	1	-0.729031	1
chr7.86764474.86765306	-1.30839	0.71099	-1.80906	0.321719	-1.98034	0.0703298	-1.92493	0.234491	-2.75545	0.0792493
chr7.86773566.86773838	0.741411	NA	-0.046571	NA	-0.632242	NA	-0.57011	NA	-0.659288	1
chr7.86774658.86776478	-1.17506	0.257109	-1.19346	0.265384	-0.412739	1	-0.781797	1	-1.30455	0.507224
chr7.86777833.86778390	-1.95332	0.102252	-2.00837	0.115006	-2.32633	0.00360938	-2.34318	0.0145825	-3.47878	0.000594766
chr7.86782613.86783122	-2.07217	NA	-1.81243	NA	-0.929951	NA	-2.07415	0.159001	-3.5964	0.0148797
chr7.86868909.86869280	1.74337	NA	2.18166	NA	1.50914	NA	1.60289	NA	0.744806	1
chr7.86972080.86972658	0.546863	1	0.822685	1	0.151989	1	0.828383	1	-0.252119	1
chr7.87110636.87111354	-0.453871	1	-0.533089	1	0.0964266	1	0.091686	1	-0.121859	1
chr7.87113586.87114467	0.386333	1	0.287364	1	0.772978	1	0.703766	1	0.187814	1
chr7.87166990.87167467	-1.35659	NA	-1.08139	NA	-1.30771	0.440904	0.161381	1	0.554798	1
chr7.87186145.87187171	-0.21651	1	-0.334298	1	-1.09408	0.499507	-0.463496	1	-0.0433525	1
chr7.87246162.87247404	0.204246	1	-0.244	1	0.0366871	1	0.782049	1	0.206517	1
chr7.87277285.87277721	-0.0131108	1	-0.586112	1	-0.0650435	1	0.322285	1	0.124237	1
chr7.87331200.87331803	1.2495	0.731762	0.264694	1	1.31688	0.426225	1.32521	0.816228	0.95351	1
chr7.87352548.87353072	0.213187	NA	-0.0978687	NA	-0.00189833	NA	0.504064	1	0.338154	1
chr7.87411462.87411727	-0.0478582	NA	-0.143761	NA	0.566762	NA	0.184126	1	-0.148702	1
chr7.87494107.87494893	-1.4091	0.210138	-0.781729	1	-1.43186	0.0730135	0.0036399	1	0.430993	1
chr7.87501422.87501944	1.0267	NA	0.489777	NA	0.304871	NA	0.337643	NA	-1.13939	1
chr7.87566296.87566934	-0.558321	1	-0.0814347	1	0.384352	1	0.156094	1	-0.147272	1
chr7.87583906.87585076	-0.471719	1	-0.0156299	1	0.24364	1	0.372925	1	0.131607	1
chr7.87586054.87587394	0.0228971	1	0.797301	0.683901	0.697744	0.796841	0.980378	0.323645	1.10867	0.395993
chr7.87610579.87611203	0.831721	1	0.92898	1	0.992037	0.729979	1.23214	0.799802	0.414328	1
chr7.87650625.87650997	-1.39006	NA	-0.310428	NA	-0.539973	1	-0.153271	1	0.727202	1
chr7.87655743.87656629	0.0877846	1	0.723143	1	0.159186	1	0.905764	1	1.28899	1
chr7.87661480.87662323	0.438191	1	0.892654	0.92162	0.963715	0.582979	0.719628	1	0.552721	1
chr7.87682291.87682536	-0.516605	NA	0.0622862	NA	-0.917783	0.903776	-1.03348	1	0.0494773	1
chr7.87716258.87717087	-0.418647	1	-0.150114	1	-0.167558	1	-0.381177	1	-0.458705	1
chr7.87718480.87719461	-0.0700363	1	0.370111	1	-0.485263	1	0.224804	1	0.471619	1
chr7.87721643.87722309	0.226653	NA	-0.673115	NA	-0.236155	NA	-1.01087	NA	-1.36914	1
chr7.87727074.87727941	0.354535	1	1.03134	0.567946	0.303357	1	0.49328	1	0.75866	1
chr7.87745669.87746046	0.829863	1	1.41839	0.32079	0.703714	1	1.06567	1	1.02318	1
chr7.87761953.87762996	-0.971804	0.808327	0.165283	1	-0.00417891	1	-0.360069	1	0.00961912	1
chr7.87787567.87788351	-0.809135	1	-0.665036	1	-0.704993	1	0.155453	1	0.633958	1
chr7.87793690.87794400	-0.203249	1	-0.218068	1	0.220335	1	0.0877839	1	-0.00669766	1
chr7.87803673.87804383	-0.802423	NA	-0.970063	NA	-1.91321	0.106724	-0.641687	1	0.253112	1
chr7.87834706.87835393	-0.713186	NA	0.159509	NA	0.151289	1	0.0399514	1	0.348716	1
chr7.87837238.87838137	1.81042	NA	1.81257	NA	1.36275	NA	0.695495	1	0.135652	1
chr7.87878880.87879400	0.230523	NA	0.932789	NA	0.448007	NA	0.264958	NA	-0.200814	1
chr7.87884738.87885143	0.0947961	1	1.03361	0.871009	0.874734	0.917797	0.783708	1	-0.258203	1
chr7.87898329.87899020	0.0712303	NA	-2.82237	NA	0.328284	NA	-0.268215	NA	-0.116455	1
chr7.87925136.87926807	-1.79357	0.00246241	-1.20566	0.176293	-0.441879	1	-0.555926	1	-0.604967	1
chr7.87938208.87938761	0.97611	1	1.02962	0.908411	1.68003	0.0999001	1.60575	0.341822	-0.114205	1
chr7.87950084.87950594	-0.369176	1	0.0644706	1	-0.779148	0.990313	0.112113	1	0.158225	1
chr7.87973064.87973753	-0.677252	1	-0.690213	1	-0.383067	1	-0.348819	1	0.137137	1
chr7.87982314.87982578	-0.716743	NA	-0.564101	NA	-0.47054	1	0.137952	1	0.761926	1
chr7.88027420.88028047	-0.0282221	1	0.518287	1	0.115888	1	0.305991	1	0.265126	1
chr7.88082631.88083117	1.06798	0.790298	1.32661	0.408378	1.12884	0.466042	1.08187	0.971157	0.515964	1
chr7.88083639.88084026	0.139421	NA	1.37944	NA	1.52147	0.286787	0.811084	1	-0.262336	1
chr7.88090956.88091629	-1.26612	0.430405	-0.828069	1	-0.859474	0.791885	0.437212	1	0.427887	1
chr7.88095979.88096516	0.637282	1	0.714523	1	1.08764	0.640968	0.628584	1	0.317295	1
chr7.88096775.88097089	-1.19509	0.801636	-0.155477	1	-0.629673	1	0.668006	1	0.988189	1
chr7.88097593.88098198	-1.42103	0.133883	-1.43977	0.152891	-0.613872	1	-1.06841	0.575061	-0.985271	1
chr7.88116919.88117813	-0.145563	1	-0.17438	1	-0.0348972	1	0.360158	1	0.476717	1
chr7.88121877.88122114	-1.06263	NA	-0.766061	NA	-1.49221	NA	0.220362	1	0.749194	1
chr7.88128947.88130671	-0.243977	1	0.0327088	1	0.245355	1	0.504411	1	0.23658	1
chr7.88184965.88185815	-0.843136	1	-0.394478	1	-0.615325	1	0.66115	1	1.13233	1
chr7.88199679.88200576	-1.03975	0.537107	-0.736512	1	-1.20828	0.134222	0.223743	1	0.565003	1
chr7.88202014.88202315	-3.34057	NA	-3.35619	NA	-2.95079	0.000378752	-3.20449	0.000560649	-3.91119	0.000352112
chr7.88214456.88215208	-1.18864	0.40609	-1.48238	0.169675	-1.42261	0.0559275	-0.21356	1	0.365365	1
chr7.88276942.88278786	-1.43915	0.0133983	-1.39152	0.0285748	-0.695737	0.82149	-0.679252	1	-0.842078	1
chr7.88313913.88314310	0.42505	NA	-0.218689	NA	0.0769287	NA	-0.250322	NA	-0.313616	1
chr7.88320549.88321364	-0.0238922	1	0.175356	1	0.40686	1	1.04343	0.730097	1.0434	1
chr7.88325205.88325632	-0.963697	1	-1.20383	0.727353	-1.48901	0.194542	0.156758	1	0.511745	1
chr7.88343902.88344125	-0.404319	NA	-1.54638	NA	-0.340138	1	-0.363662	1	-1.31727	1
chr7.88345796.88346520	-0.122002	1	-0.119476	1	-0.630054	1	0.322428	1	1.00594	1
chr7.88357463.88357856	-0.615875	1	-0.718202	1	-0.367284	1	-0.45802	1	-1.07552	1
chr7.88426367.88426766	-1.38368	NA	-1.60075	NA	-0.256464	NA	-1.56999	0.789006	-1.60526	1
chr7.88429875.88431045	-0.037467	1	-0.0861604	1	0.32596	1	0.742293	1	0.114354	1
chr7.88544318.88544895	-0.116948	1	-0.109541	1	0.00973808	1	0.221576	1	-0.147133	1
chr7.88589813.88590431	1.90845	NA	1.6026	NA	1.14869	NA	1.78817	NA	0.896623	1
chr7.88617660.88618078	-1.23541	0.415823	-1.25856	0.407786	-1.434	0.0736064	-0.572343	1	-0.068566	1
chr7.88735926.88736914	-0.230212	1	0.134981	1	0.596084	1	1.04493	0.667975	0.744731	1
chr7.88756247.88756902	0.643546	NA	-0.0335852	NA	0.793821	1	1.25658	1	-0.613132	1
chr7.88782992.88783419	0.289162	NA	0.115679	NA	0.103976	1	0.950769	1	1.74374	1
chr7.88809879.88810712	2.37666	0.00835344	1.64753	0.186537	2.05935	0.0102466	2.08228	0.0379514	-1.28384	1
chr7.88847890.88848826	-0.58136	1	-0.645103	1	-0.228344	1	0.166427	1	0.576031	1
chr7.88860707.88860968	1.40904	NA	1.37064	NA	0.356853	NA	0.139763	NA	-0.156019	1
chr7.88879265.88879847	0.287548	NA	1.34583	NA	0.763647	NA	0.99528	NA	0.926743	1
chr7.88906912.88907279	2.8999	NA	2.28056	NA	2.72764	NA	2.91894	NA	2.17327	1
chr7.88941242.88941843	0.71934	NA	0.168503	NA	1.14375	NA	1.2869	1	0.42211	1
chr7.88954761.88955371	-1.31361	0.382733	-1.32078	0.396421	-1.29553	0.195159	-0.0710709	1	0.701196	1
chr7.88997653.88998370	-2.18442	0.0386839	-1.81507	0.153155	-1.76035	0.0456479	-0.897059	1	-0.405891	1
chr7.89006133.89006352	1.5861	NA	2.00921	NA	0.192724	NA	1.10282	NA	0.419088	1
chr7.89008101.89008401	2.54608	NA	2.9555	NA	2.68015	NA	2.00279	NA	1.61923	1
chr7.89012826.89013274	-0.819492	NA	-1.25706	NA	-1.40819	0.339158	0.212307	1	0.76893	1
chr7.89020447.89021249	-0.0497246	1	-0.347274	1	0.132774	1	0.644361	1	0.67272	1
chr7.89023175.89023868	0.442898	1	1.23459	0.524955	0.130778	1	-0.324935	1	-1.89086	0.598504
chr7.89035082.89036055	-0.634288	1	-0.394567	1	-0.414121	1	0.3377	1	0.577768	1
chr7.89042564.89043367	-0.166548	1	0.0898536	1	-0.214898	1	0.58022	1	0.244574	1
chr7.89051066.89051840	1.15598	0.402018	1.22964	0.301	1.28419	0.115826	1.34528	0.232177	0.840048	1
chr7.89059588.89060338	2.84171	NA	3.14178	NA	3.14537	0.0799688	2.6994	0.425461	1.59767	1
chr7.89079231.89079597	1.42757	NA	1.79054	NA	1.7665	0.317847	1.82291	0.612821	-2.02412	1
chr7.89086266.89086841	-0.0617714	1	-0.178197	1	0.0921438	1	0.242252	1	0.203087	1
chr7.89126043.89127031	0.205657	1	0.452688	1	0.584883	1	0.42978	1	-0.123299	1
chr7.89133510.89133815	0.56737	NA	0.334094	NA	0.566764	NA	0.713297	1	0.388674	1
chr7.89135054.89135804	-0.860544	1	0.132955	1	-0.760272	0.972076	0.191153	1	0.471139	1
chr7.89140404.89141425	-0.691537	1	-0.661397	1	-0.0919068	1	0.867959	1	1.05541	1
chr7.89151187.89152039	-1.0815	0.88282	-1.03836	0.927952	-0.0479317	1	-1.31294	0.684925	-1.88234	0.559595
chr7.89155606.89156645	-0.454026	1	-0.0510647	1	0.220348	1	0.465843	1	0.0741339	1
chr7.89168517.89169129	0.273001	1	-0.175822	1	0.661564	1	0.55448	1	0.51696	1
chr7.89173109.89173641	-0.256917	1	0.700637	1	0.211781	1	0.314416	1	0.687395	1
chr7.89178437.89179124	-1.17781	0.255126	-0.40503	1	-1.2062	0.0922713	0.154041	1	0.470443	1
chr7.89180804.89181576	-0.550924	NA	0.131678	NA	0.337184	1	0.236001	1	-0.0493622	1
chr7.89192664.89193106	-0.36071	1	-0.401888	1	-0.692957	1	-0.357071	1	0.409913	1
chr7.89193448.89193812	-1.64886	0.262263	-0.97221	0.973421	-0.485954	1	-1.14699	0.885373	-0.584012	1
chr7.89201876.89202617	-0.821682	NA	-0.59053	NA	-0.257642	1	-0.266569	1	-0.221083	1
chr7.89202956.89203810	-1.75754	NA	-0.963178	NA	-1.27308	NA	-1.01538	1	-1.82393	1
chr7.89210407.89211164	-0.00791631	1	-0.153104	1	0.962327	0.634018	0.0927647	1	-0.809377	1
chr7.89215828.89216812	-0.350787	1	-0.578384	1	-0.0726306	1	0.504818	1	0.278186	1
chr7.89231241.89231920	-0.0299802	NA	-0.304445	NA	-0.0917822	1	-0.534131	1	-1.06065	1
chr7.89247117.89247906	-0.816326	1	-0.326543	1	-0.584532	1	0.277489	1	0.795283	1
chr7.89253491.89254193	0.114274	1	0.673731	1	0.967487	0.598664	1.34017	0.36372	1.40053	0.891388
chr7.89254436.89255056	-2.36199	0.023767	-2.26049	0.048327	-1.81391	0.0312288	-2.32431	0.0113888	-2.98648	0.00170522
chr7.89257035.89257426	0.109795	1	0.37336	1	1.1833	0.402444	1.52144	0.307997	1.28442	1
chr7.89257566.89258093	0.898151	NA	0.878906	NA	1.10576	NA	0.868768	1	0.369111	1
chr7.89267485.89267934	-0.0904225	1	0.158784	1	-0.792477	0.936628	-0.249769	1	0.156122	1
chr7.89269803.89270139	-1.76202	NA	-1.33301	NA	-1.69352	NA	-1.26636	0.9385	-1.38482	1
chr7.89299052.89299439	-0.794065	NA	-0.980276	NA	-1.36073	NA	-2.27873	0.178481	-1.86451	1
chr7.89317374.89317932	-0.108061	NA	0.524112	NA	0.361317	NA	0.174486	NA	-0.458709	1
chr7.89323659.89324131	0.668919	1	0.673702	1	-0.392664	1	-0.128824	1	0.26578	1
chr7.89337772.89339396	-0.617819	1	-0.0217732	1	0.188326	1	0.15921	1	0.0271234	1
chr7.89364690.89365990	-1.38268	0.253006	-0.805139	1	-1.39131	0.0884343	-0.431792	1	-0.00988844	1
chr7.89370742.89371502	0.875687	1	0.734853	1	1.62758	0.078159	1.21524	0.75613	-1.51112	1
chr7.89380907.89381745	-0.248386	1	-0.316574	1	0.83053	0.702333	0.665698	1	-0.0821835	1
chr7.89386674.89387012	0.910483	NA	0.762227	NA	1.23036	0.585069	0.894658	1	-0.99377	1
chr7.89389515.89389834	0.367857	NA	1.426	NA	0.865125	1	1.22179	1	2.23059	0.487624
chr7.89400708.89401042	-1.76949	0.111779	-1.89404	0.106702	-0.188097	1	-1.52686	0.235543	-0.830125	1
chr7.89403108.89405044	-0.767235	0.831006	-0.185078	1	0.300125	1	-0.0575691	1	-0.485848	1
chr7.89418881.89419496	0.302552	1	0.280282	1	1.08403	0.57824	0.555087	1	0.37345	1
chr7.89424673.89424983	1.20411	NA	0.853503	NA	1.14468	NA	1.20235	NA	1.57001	1
chr7.89425666.89426095	-0.359909	NA	-0.333417	NA	-0.416693	NA	-0.441753	NA	-1.35885	1
chr7.89433049.89433672	-1.62246	0.12626	-0.586948	1	-1.29049	0.183784	-0.492991	1	-0.151767	1
chr7.89437663.89438092	-0.680379	1	-0.424687	1	0.198823	1	0.201842	1	0.00421031	1
chr7.89452545.89453221	2.48036	0.0895144	2.45527	0.0931203	2.83033	0.00896335	2.6097	0.0760481	-0.322428	1
chr7.89473494.89473764	-0.550902	1	-0.855438	1	0.0260697	1	-0.179578	1	-1.08224	1
chr7.89476207.89476626	-1.13957	NA	-0.516944	NA	-0.246392	NA	-1.20131	NA	-0.124497	1
chr7.89477399.89478119	-0.268683	1	0.484095	1	0.26729	1	0.182741	1	0.269309	1
chr7.89481766.89482330	1.44999	0.487353	1.66054	0.292279	1.99613	0.0441812	1.42981	0.658359	-1.00588	1
chr7.89499420.89500467	-0.604256	1	-0.186707	1	-0.0222126	1	0.266446	1	0.673498	1
chr7.89511860.89512461	-0.4053	1	-0.430407	1	-0.0552746	1	0.236551	1	0.465005	1
chr7.89517143.89518570	-0.465326	1	0.358651	1	0.951343	0.307921	0.433473	1	-0.273	1
chr7.89521258.89521547	-0.395944	NA	0.133832	NA	-0.445437	1	0.0240284	1	0.963072	1
chr7.89523814.89524248	-1.66606	0.210734	-0.594729	1	-1.71183	0.0691045	-0.692003	1	-0.0319849	1
chr7.89526617.89527770	2.55343	0.0222677	2.60194	0.0188234	3.05875	0.000306793	2.56821	0.0221996	-0.600652	1
chr7.89539386.89539835	-0.0149129	1	-0.0241726	1	0.0897688	1	0.589637	1	0.55935	1
chr7.89540651.89541625	-0.602837	1	-0.149957	1	-0.565347	1	0.625365	1	0.909568	1
chr7.89549330.89549701	1.11061	NA	0.533654	NA	0.572216	1	1.5383	0.88105	1.67564	1
chr7.89560769.89561669	0.171828	1	0.255661	1	0.0531714	1	0.996407	0.850294	1.3794	0.646137
chr7.89563331.89564127	-0.0898537	1	0.272251	1	0.232102	1	0.940814	0.829198	0.908169	1
chr7.89589902.89591169	0.489284	1	0.68062	1	0.638627	1	0.90217	0.782485	0.826627	1
chr7.89629012.89629447	-1.46429	0.194542	-1.1038	0.585184	-1.68021	0.0186332	-0.342925	1	0.537353	1
chr7.89632207.89633780	0.0762021	1	0.6188	1	1.04658	0.174857	0.662592	1	-0.053056	1
chr7.89644674.89645728	2.62581	0.0374796	2.6992	0.0295096	2.90752	0.0030241	2.51202	0.0638507	-0.0953181	1
chr7.89649543.89649834	0.37148	NA	0.276957	NA	0.90842	0.920098	0.797183	1	0.524716	1
chr7.89657017.89657747	0.69752	1	1.15093	0.432373	1.09338	0.329457	0.797608	1	0.458082	1
chr7.89658212.89659065	2.64341	0.0557855	2.78061	0.0405814	3.57262	0.000316736	2.63672	0.0688784	-0.522664	1
chr7.89663024.89663478	-0.349578	1	-0.204251	1	0.181365	1	-0.62769	1	-0.299651	1
chr7.89666218.89666880	-0.335027	1	0.0473333	1	-0.263419	1	-0.0294157	1	0.526016	1
chr7.89669495.89669941	0.130941	NA	-0.139326	NA	1.24341	0.540264	-0.537242	1	-1.32639	1
chr7.89670525.89670899	-0.191929	NA	-0.694466	NA	-0.351346	1	0.511954	1	1.04503	1
chr7.89671072.89671955	-0.865916	1	-1.07974	0.661994	-0.381158	1	0.353416	1	0.638269	1
chr7.89677900.89678148	-2.19434	NA	-0.857993	NA	0.372082	1	-1.08172	1	-1.20769	1
chr7.89680919.89681155	-1.48458	NA	-2.32772	NA	-1.83431	NA	-2.08373	NA	-1.38953	1
chr7.89681414.89682299	-0.163708	1	-0.240897	1	0.670298	1	0.563582	1	0.833132	1
chr7.89698196.89698617	-0.778389	1	-0.395874	1	-0.156832	1	-0.216812	1	-0.560452	1
chr7.89717522.89718142	0.703516	NA	0.365425	NA	1.82645	NA	0.601835	1	-1.30182	1
chr7.89726644.89727637	-0.127598	1	0.398647	1	-0.550095	1	-0.145967	1	0.269386	1
chr7.89737432.89737788	0.618568	NA	0.2228	NA	0.53879	NA	0.682465	NA	0.331846	1
chr7.89763996.89764218	-0.841774	NA	-0.253919	NA	-0.610404	1	-0.970685	1	0.174405	1
chr7.89769449.89770369	0.419263	1	0.251904	1	0.84709	0.825675	0.343369	1	-0.916353	1
chr7.89778925.89779414	1.71752	0.458107	1.12871	1	2.04927	0.114629	1.75285	0.558801	0.00699417	1
chr7.89781356.89781831	0.0661658	NA	-0.202951	NA	0.857703	NA	-0.15931	NA	-0.895727	1
chr7.89798155.89798803	0.168762	1	0.651712	1	0.362936	1	0.065675	1	-0.1202	1
chr7.89828542.89829897	0.452263	1	0.918574	0.865171	1.21825	0.220628	0.945483	1	0.536462	1
chr7.89837216.89837569	-0.034906	NA	1.18032	NA	0.720962	NA	0.125316	1	0.285466	1
chr7.89841586.89842527	-0.234009	1	0.102508	1	0.282995	1	0.0358477	1	0.147545	1
chr7.89843598.89843819	0.413759	NA	-0.207752	NA	0.810599	1	0.445795	1	-0.158313	1
chr7.89855579.89855863	1.34221	NA	1.82517	NA	2.00515	0.192596	2.25762	0.281041	2.23167	0.858362
chr7.89907833.89908444	-0.187488	1	-0.0554714	1	0.160418	1	0.11322	1	0.0501867	1
chr7.89912347.89912868	1.093	0.818852	0.657298	1	0.384726	1	0.927193	1	1.185	1
chr7.89917577.89918188	0.617751	1	0.811451	1	0.931369	0.562999	0.870633	1	0.627554	1
chr7.89923320.89923958	-0.55195	1	0.771315	1	-0.487247	1	0.585285	1	1.16709	1
chr7.89940563.89941552	-1.01316	0.373572	-0.477502	1	-0.318826	1	-0.426509	1	-0.365622	1
chr7.89980165.89981792	-0.480327	1	-0.199772	1	0.266683	1	-0.171428	1	-0.0215365	1
chr7.89998051.89998914	-0.127437	1	0.0793966	1	0.532007	1	0.25429	1	0.0371465	1
chr7.90009831.90010133	0.438351	NA	0.172767	NA	-0.891831	0.978076	-0.176834	1	0.864842	1
chr7.90016530.90016977	-1.0359	NA	-1.12292	NA	-1.21951	0.406106	-0.975641	1	-0.510913	1
chr7.90019605.90019951	-1.54199	NA	-1.58656	NA	-1.52564	NA	-2.30535	NA	-3.40248	0.16407
chr7.90028967.90030985	-0.116777	1	0.493252	1	0.414703	1	0.00982577	1	-0.0683407	1
chr7.90033945.90034308	-1.17565	NA	0.346651	NA	-1.18235	0.659946	-0.0445842	1	0.231077	1
chr7.90039042.90039808	0.15033	1	0.384895	1	0.620458	1	0.743028	1	0.28256	1
chr7.90054817.90055166	-1.36274	NA	-1.0818	NA	-1.24193	NA	-1.96587	0.363092	-2.5635	0.410557
chr7.90059297.90061019	-1.43737	0.0899868	-1.2077	0.271191	-0.942652	0.40809	-0.0690195	1	0.495897	1
chr7.90070089.90070800	-1.35095	0.337118	-0.852702	1	-1.39458	0.129881	-0.846028	1	0.294478	1
chr7.90074367.90075282	-3.0609	1.60224e-05	-3.41251	2.78236e-05	-0.780256	0.877851	-2.4664	9.66827e-05	-2.06351	0.0120649
chr7.90095786.90096259	-2.21385	NA	-1.75594	NA	-0.630002	1	-2.00434	0.0934056	-1.70146	0.839346
chr7.90098929.90100010	-0.765613	1	-0.371299	1	0.402815	1	-0.0875882	1	-0.914703	1
chr7.90119241.90120382	-0.585737	NA	-0.611876	NA	-0.618279	1	-0.674017	1	-1.02557	1
chr7.90120900.90121455	-1.05109	NA	-0.286685	NA	-0.224551	NA	-1.20466	NA	-1.44168	1
chr7.90129023.90131089	-0.826068	0.650089	-0.256842	1	-0.0110547	1	-0.470086	1	-0.611806	1
chr7.90150364.90150669	-1.44202	0.389923	-0.787608	1	0.516702	1	0.0652911	1	-0.686948	1
chr7.90172322.90172758	-1.78568	NA	-1.70329	NA	-1.65523	NA	-1.75529	NA	-2.17802	1
chr7.90173049.90173460	-1.08863	NA	-0.674038	NA	-0.654444	NA	-1.3861	NA	-3.83997	1
chr7.90200739.90201253	0.827589	1	1.80135	0.208895	1.3866	0.362605	1.15031	1	0.0543738	1
chr7.90201903.90202447	0.00103196	1	0.507547	1	0.907452	0.798872	1.49891	0.306983	1.44408	1
chr7.90216049.90217137	-1.20517	0.41876	-0.986089	0.752344	-0.261809	1	-1.19283	0.496896	-1.84238	0.0870979
chr7.90231472.90231859	-0.217851	1	0.424603	1	-0.176868	1	0.462985	1	1.16142	1
chr7.90233849.90234305	0.790016	1	1.3306	0.614108	1.18141	0.586511	0.930838	1	-1.29335	1
chr7.90261857.90262054	1.88794	NA	0.484195	NA	0.743166	NA	-0.23756	NA	-1.09789	1
chr7.90265318.90266105	-0.275754	1	0.0381091	1	0.215272	1	-0.357249	1	-1.16851	1
chr7.90277935.90278269	5.18945	NA	6.16619	NA	5.40955	NA	5.25586	0.0669266	3.67046	1
chr7.90280412.90280986	-0.510526	1	0.00487008	1	-0.149871	1	-0.262863	1	-0.0950847	1
chr7.90302031.90303367	-0.447797	1	0.272452	1	0.451554	1	0.233148	1	-0.0747155	1
chr7.90304039.90304485	-0.524135	NA	0.231986	NA	-0.758161	NA	-0.496963	1	-0.935025	1
chr7.90307873.90308421	-1.16954	NA	-0.388991	NA	-1.17639	0.66349	-1.13529	1	-2.08755	0.832699
chr7.90332480.90333242	-0.358085	NA	-0.374338	NA	-0.349092	NA	-0.977197	1	-1.73948	1
chr7.90333375.90334067	-0.229952	NA	-0.126547	NA	-0.436543	1	-0.321052	1	0.478545	1
chr7.90334364.90335369	-1.3656	0.27014	-0.618205	1	-0.95641	0.555977	-0.120174	1	0.732383	1
chr7.90341505.90342166	-0.808786	NA	-1.2936	NA	-0.921884	0.927469	-1.48344	0.664517	-1.38263	1
chr7.90348415.90349511	-0.0229141	1	0.784719	1	0.190972	1	0.588369	1	0.859739	1
chr7.90355825.90356560	-0.98383	NA	-1.23438	NA	-1.9893	NA	-2.76911	0.0279873	-2.6001	0.154684
chr7.90370334.90370983	-0.34202	1	0.195628	1	-0.182665	1	-0.44372	1	-0.709137	1
chr7.90386823.90387918	-0.281733	1	0.242051	1	0.423802	1	0.226357	1	0.00858126	1
chr7.90396051.90396674	0.14705	1	0.813394	1	0.832095	0.872312	0.726304	1	0.858451	1
chr7.90409859.90410264	0.448761	1	1.13187	0.616736	0.865287	0.848448	0.628929	1	0.269878	1
chr7.90426086.90427168	-1.05009	0.275179	-0.740047	0.97637	-0.478968	1	-0.671645	1	-0.805024	1
chr7.90442403.90444116	-0.876292	0.651684	-0.0743068	1	0.283398	1	-0.416339	1	-0.423697	1
chr7.90456242.90457888	-0.713012	1	-0.34575	1	-0.0997166	1	-0.661918	1	-0.859349	1
chr7.90460989.90461230	-0.623297	NA	-0.113868	NA	-0.486347	1	-0.971708	1	-0.940515	1
chr7.90475688.90477184	-0.775677	0.915828	-0.373842	1	-0.050034	1	-0.59832	1	-0.794753	1
chr7.90483711.90484042	-1.94601	NA	-1.52827	NA	-1.3547	0.244692	-0.351354	1	0.175249	1
chr7.90503988.90504301	0.535017	NA	-0.192361	NA	-0.461816	NA	-0.899147	NA	-0.548108	1
chr7.90508022.90508441	-0.387718	NA	-0.287029	NA	-0.0877545	NA	-0.496655	1	-0.303996	1
chr7.90512279.90512632	0.0320323	1	0.733296	1	0.431625	1	-0.566045	1	-0.278894	1
chr7.90539276.90539906	-0.350383	NA	0.383259	NA	0.361215	1	-0.55435	1	0.438909	1
chr7.90587271.90587648	0.278822	NA	0.430512	NA	1.07201	NA	0.62866	1	0.213336	1
chr7.90603254.90603605	-1.01307	1	-0.325306	1	0.0894298	1	0.540364	1	1.13553	1
chr7.90693951.90695186	0.740739	1	0.64355	1	0.593186	1	0.399315	1	-0.254068	1
chr7.90748521.90749099	0.0853752	1	-0.0182217	1	-0.566846	1	-0.318617	1	0.00484324	1
chr7.90812304.90812831	1.7223	NA	2.0201	NA	2.55321	0.0524094	2.27493	0.298631	-1.89371	1
chr7.90825629.90826399	-0.892502	0.974751	0.163197	1	-0.673935	1	-0.463151	1	0.319602	1
chr7.90885789.90886229	1.91227	NA	-1.51564	NA	0.159883	NA	-0.200515	NA	-0.721419	1
chr7.90886362.90888222	0.439026	1	0.869424	0.762501	1.03613	0.249846	0.629462	1	0.20863	1
chr7.90927375.90927931	-0.772714	1	0.0235369	1	-0.995273	0.470462	-0.364886	1	0.377784	1
chr7.90940823.90941457	-0.381243	1	0.517744	1	-0.530858	1	-0.423484	1	0.433278	1
chr7.90947109.90947416	0.690472	1	0.853659	1	0.725516	1	0.322314	1	0.424316	1
chr7.91045379.91045974	0.428915	1	1.34772	0.302911	0.538666	1	0.122513	1	0.281542	1
chr7.91063122.91064122	1.96512	0.0964561	2.02244	0.0791967	2.26388	0.00853921	1.44865	0.565946	0.883213	1
chr7.91072295.91072713	0.0133962	1	0.733343	1	-0.463018	1	-0.433133	1	0.651953	1
chr7.91078042.91078995	-0.393267	NA	0.0349654	NA	-0.492785	1	-1.23553	0.905157	-0.869954	1
chr7.91089066.91091848	0.331122	1	1.26901	0.155429	1.27406	0.0588141	0.623121	1	0.502081	1
chr7.91106045.91106314	0.701155	NA	1.04157	NA	0.385087	1	0.119758	1	0.970073	1
chr7.91109606.91109846	-1.55032	NA	0.418895	NA	0.0687914	NA	0.459384	1	1.23952	1
chr7.91122668.91123142	0.719116	NA	1.39971	NA	-0.156346	1	-0.557281	1	-0.00397125	1
chr7.91132174.91132439	-0.419228	1	0.456911	1	0.00441142	1	-0.0413384	1	0.258575	1
chr7.91144990.91145799	-0.210195	1	0.40223	1	0.0196474	1	-1.19	0.846041	-0.548448	1
chr7.91158906.91159593	0.0505904	NA	0.801895	NA	0.16514	1	-0.437508	1	-1.06938	1
chr7.91161922.91162436	0.491498	NA	-0.303567	NA	-0.0558144	NA	-0.428718	NA	-0.846167	1
chr7.91196796.91197415	0.0115111	NA	0.890856	NA	-0.930616	0.899946	-1.79128	0.329831	-1.24395	1
chr7.91199358.91199801	1.18955	0.696562	1.09992	0.782194	0.98996	0.738085	0.542589	1	0.129678	1
chr7.91208021.91209302	0.144475	1	0.829219	0.959991	-0.797881	0.852928	-0.358821	1	0.431997	1
chr7.91217484.91217672	-0.265949	NA	0.114735	NA	-0.475105	1	-0.538516	1	-0.0263112	1
chr7.91218025.91218997	0.139289	1	0.403855	1	0.44075	1	0.419048	1	0.878228	1
chr7.91226339.91226805	-0.211405	1	-0.00172689	1	-0.168451	1	-0.994651	1	-0.359099	1
chr7.91241465.91242373	-0.372654	1	0.59747	1	-0.618756	1	-0.0846947	1	0.988447	1
chr7.91249201.91249468	-1.82096	NA	-0.853473	NA	-1.26427	NA	-0.797164	1	0.319137	1
chr7.91260526.91260853	0.140335	NA	1.07193	NA	0.290442	1	-0.373423	1	0.170571	1
chr7.91261765.91263594	0.220875	1	0.876745	0.736561	1.08645	0.183243	0.420849	1	0.0919343	1
chr7.91284019.91284986	-0.408663	1	0.560165	1	-0.00762244	1	0.00352804	1	0.334033	1
chr7.91288082.91288791	0.00430497	NA	0.314552	NA	1.11867	NA	0.113788	1	-0.300485	1
chr7.91296108.91296622	-1.3496	0.250712	-0.533249	1	-1.13504	0.271539	-0.856296	1	-0.0566947	1
chr7.91310312.91311752	1.01901	0.830427	1.55596	0.193017	1.46936	0.123782	0.551393	1	-0.460451	1
chr7.91328138.91328894	0.138848	NA	0.64957	NA	1.19875	NA	0.0943242	1	-0.714956	1
chr7.91337243.91337936	2.33736	0.156369	2.60206	0.0786418	2.69808	0.0213043	2.00824	0.405433	-0.619314	1
chr7.91340935.91341361	2.10114	NA	1.72584	NA	1.51661	NA	0.960373	NA	-0.163758	1
chr7.91351617.91352031	1.13402	NA	1.27896	NA	1.04915	NA	0.212659	NA	-0.424801	1
chr7.91369462.91370553	-0.276913	1	0.294046	1	0.00323016	1	-0.0111303	1	0.615243	1
chr7.91383906.91384348	-1.11253	0.603864	-1.06216	0.679463	-0.948352	0.616172	-1.0245	0.916423	-0.214613	1
chr7.91388991.91390107	0.994761	0.547973	1.18283	0.247144	0.865029	0.589952	0.631139	1	1.06806	1
chr7.91397685.91398382	0.926013	NA	0.898253	NA	1.00479	NA	0.261205	NA	-0.337275	1
chr7.91400646.91400957	-1.66027	0.12565	-1.81744	0.0986227	-1.46787	0.0765901	-1.78888	0.0529241	-0.732211	1
chr7.91412097.91412926	0.313847	1	0.897422	0.836549	-0.220501	1	-0.463444	1	0.26674	1
chr7.91414210.91415350	0.0176211	1	0.550653	1	-0.284397	1	-0.509162	1	0.514409	1
chr7.91418908.91419143	1.99247	NA	1.81726	NA	2.09681	NA	1.48487	1	2.51027	1
chr7.91421329.91421619	0.651017	NA	0.869141	NA	0.690562	1	0.308275	1	-0.544196	1
chr7.91423312.91424339	2.1876	0.151681	2.26138	0.134004	2.89552	0.0048266	1.85667	0.423599	-0.0831957	1
chr7.91429752.91430446	-1.33306	0.210115	-0.767571	1	-0.632923	1	-1.65021	0.0363206	-1.88995	0.0237221
chr7.91431515.91432171	0.16726	1	0.695496	1	0.667322	1	-0.269407	1	-0.538519	1
chr7.91434268.91435506	0.431691	1	0.961592	0.781794	0.644265	1	0.106871	1	0.543978	1
chr7.91440333.91440807	-0.974964	0.681262	-0.810161	0.990908	-0.939779	0.482517	-0.592831	1	-0.171672	1
chr7.91442466.91443967	0.0263694	1	0.480877	1	0.291125	1	-0.302208	1	-0.259194	1
chr7.91450096.91450444	-0.229808	NA	0.228976	NA	-1.24637	NA	-1.41227	0.885564	-0.121845	1
chr7.91457224.91457654	-0.672673	1	-0.500699	1	-0.423215	1	-1.41503	0.148313	-1.20446	1
chr7.91478413.91478745	-0.837835	NA	0.267437	NA	-0.317383	NA	-0.401691	1	0.0669356	1
chr7.91478979.91479679	0.0947653	1	0.57723	1	0.200785	1	0.271232	1	0.937453	1
chr7.91486826.91487224	0.783485	1	2.24944	0.0563266	0.058788	1	-0.40492	1	0.723308	1
chr7.91517083.91517345	0.14027	NA	1.06375	NA	1.62866	NA	1.20013	1	-1.42536	1
chr7.91542170.91543740	0.263512	1	0.871492	0.760642	0.955964	0.379382	0.290569	1	0.305627	1
chr7.91549829.91550074	0.852213	NA	1.544	NA	0.347372	1	-1.14775	1	-0.548086	1
chr7.91556219.91556758	0.411715	NA	1.0831	NA	0.449434	NA	-0.173583	1	0.411432	1
chr7.91557631.91557928	-1.18132	0.57296	-0.727637	1	-1.3172	0.185972	-1.21549	0.593211	0.222389	1
chr7.91565189.91565801	0.880824	NA	1.05037	NA	1.62695	NA	0.794016	NA	-0.742216	1
chr7.91570960.91571690	0.339227	1	0.840057	1	0.386911	1	-0.358959	1	-0.34816	1
chr7.91578228.91578653	0.108625	NA	1.97164	NA	1.6	NA	0.907274	NA	0.221777	1
chr7.91581858.91583145	-1.3925	0.417206	-0.497194	1	-0.40899	1	-1.72645	0.164414	-1.84915	0.374828
chr7.91583663.91583945	-0.377545	1	0.609009	1	0.0114666	1	-0.15804	1	0.128602	1
chr7.91586345.91586988	-1.63579	0.154815	-1.30972	0.408749	-0.288697	1	-1.67967	0.104733	-2.05066	0.0614116
chr7.91590991.91592249	0.0984226	1	0.57111	1	0.832794	0.803071	0.163139	1	-0.379572	1
chr7.91601379.91601631	-0.513986	NA	-0.19774	NA	0.202549	1	-0.911043	1	-0.989931	1
chr7.91602980.91603560	0.351186	1	0.79222	1	0.994386	0.762828	0.204353	1	0.400649	1
chr7.91621365.91621636	-0.170374	NA	0.329058	NA	-0.0929431	NA	-0.536229	NA	-0.870334	1
chr7.91672068.91673233	-0.128892	1	-0.0927254	1	0.0280597	1	-0.390884	1	-0.110706	1
chr7.91687357.91688428	-1.14913	NA	-0.506959	NA	-0.80994	0.962146	-1.27109	0.639628	-2.21273	0.10508
chr7.91702381.91702695	1.1335	NA	2.25592	NA	1.77485	NA	0.576261	NA	-0.183726	1
chr7.91709944.91710273	-1.55858	NA	-1.30266	NA	-1.33516	0.267603	-0.780003	1	0.168841	1
chr7.91710517.91711801	0.0610753	1	0.907481	0.771689	0.298274	1	-0.234421	1	0.180772	1
chr7.91715637.91716257	-0.404031	1	0.519109	1	-0.240679	1	-0.124576	1	0.325898	1
chr7.91720016.91720786	-1.16394	0.739283	-1.00341	0.93811	-1.3104	0.313014	-2.03532	0.0792984	-2.19946	0.157359
chr7.91737466.91738016	1.37756	NA	1.87051	NA	1.25494	NA	0.149668	1	-0.0251673	1
chr7.91752943.91753793	0.244689	1	0.808016	1	0.588032	1	-0.388184	1	-0.351502	1
chr7.91758129.91758564	0.407464	NA	0.667997	NA	1.40464	0.30006	0.23205	1	-2.54562	0.290241
chr7.91764685.91765091	0.450011	1	1.82689	0.127401	0.0867098	1	0.0216322	1	0.480067	1
chr7.91785348.91786386	1.55763	0.108913	1.72037	0.0519981	1.46078	0.0700683	0.901579	1	1.14188	1
chr7.91806921.91807177	1.64417	NA	2.6144	NA	1.23311	NA	0.821021	1	1.28159	1
chr7.91807308.91807828	0.782172	1	1.00179	0.929227	0.448101	1	-0.436951	1	0.453117	1
chr7.91810577.91811109	-0.460062	NA	0.177296	NA	0.726086	NA	-0.566449	1	-1.06649	1
chr7.91815571.91815940	0.211276	NA	0.18373	NA	-0.745304	1	-0.868622	1	0.444232	1
chr7.91832019.91832919	0.0972358	1	0.494115	1	0.786314	1	-0.209049	1	-1.04229	1
chr7.91841228.91841501	0.342144	NA	0.455721	NA	0.289447	NA	0.0272869	NA	0.192544	1
chr7.91845937.91846287	-0.701755	1	-0.290197	1	-1.09192	0.506525	-0.821623	1	-0.103024	1
chr7.91848422.91848862	0.884089	1	1.42423	0.409354	0.18003	1	-1.17549	1	0.18548	1
chr7.91851446.91851993	0.459351	NA	0.19677	NA	0.299153	NA	-0.377932	1	-0.840316	1
chr7.91853546.91854196	1.17801	NA	1.86019	NA	1.65509	NA	0.715074	1	0.847758	1
chr7.91862871.91863682	0.11304	1	1.01934	0.664851	0.439791	1	-0.298983	1	-0.582095	1
chr7.91873869.91874449	1.00426	NA	0.928407	NA	0.77655	NA	-0.155934	1	-0.943818	1
chr7.91876867.91877157	-0.698331	NA	-0.120067	NA	0.0649034	NA	-1.24134	NA	-0.903436	1
chr7.91890520.91891234	0.951193	0.973427	1.65596	0.131601	0.569378	1	0.00722911	1	0.527751	1
chr7.91893833.91894555	0.310058	1	0.626234	1	0.806108	0.824683	0.37578	1	0.343812	1
chr7.91902494.91902996	1.60001	NA	1.58694	NA	2.09308	NA	1.52395	0.970076	-1.15619	1
chr7.91905731.91906211	0.20509	NA	-0.703601	NA	-0.7018	NA	-1.18873	NA	-1.22806	1
chr7.91912842.91913593	2.49161	0.153834	2.30934	0.223183	2.79416	0.0281248	1.9528	0.544886	-0.320896	1
chr7.91919239.91920155	-1.25073	0.484586	-0.981982	0.847317	-0.246805	1	-0.768463	1	-1.18001	1
chr7.91934857.91935653	-0.26895	1	0.0379804	1	-0.39035	1	-0.513906	1	0.340355	1
chr7.91940831.91941120	2.11624	NA	2.76716	NA	0.754376	NA	0.22264	1	-0.405381	1
chr7.91942773.91943077	2.35238	NA	3.52198	NA	2.76497	0.0757086	2.43325	0.386518	1.60017	1
chr7.91943225.91943691	-0.16184	1	0.31059	1	0.537756	1	0.475902	1	1.37788	1
chr7.91955281.91956417	1.17031	0.633415	1.69686	0.140073	1.39494	0.198168	0.833704	1	0.131047	1
chr7.91967451.91968246	1.97858	NA	2.42028	NA	2.54631	NA	1.30948	NA	0.476477	1
chr7.91972699.91973486	1.13635	NA	1.26465	NA	0.943385	NA	0.339933	1	-0.191747	1
chr7.92025628.92026325	-0.377548	NA	-0.256859	NA	-0.2766	1	-1.01057	1	-1.18472	1
chr7.92026977.92027552	-0.0728952	1	-0.144729	1	-0.119459	1	-1.26039	0.595102	-1.01002	1
chr7.92033963.92034849	1.16247	0.471581	1.5159	0.125889	1.05101	0.428727	1.18128	0.573747	1.20404	1
chr7.92048728.92049349	0.788527	1	1.31139	0.32995	1.00355	0.552603	0.926925	1	0.896486	1
chr7.92062069.92062726	0.398385	NA	0.927357	NA	0.0335619	1	-0.616937	1	-0.0460561	1
chr7.92092656.92094231	-0.217234	1	0.263146	1	0.0817808	1	-0.31219	1	-0.1746	1
chr7.92095004.92095964	0.282234	1	0.107366	1	-0.0294833	1	-0.135724	1	0.0574884	1
chr7.92100819.92102302	-0.119318	1	0.224541	1	0.00324672	1	-0.402468	1	-0.931741	1
chr7.92102655.92103537	-0.381404	1	0.212448	1	0.0274414	1	-0.611335	1	-0.448893	1
chr7.92105527.92105792	0.197417	1	0.543873	1	0.352624	1	-0.262926	1	-0.474507	1
chr7.92111306.92112471	0.830894	1	1.799	0.102793	2.07878	0.0082339	1.12207	0.936556	0.952411	1
chr7.92115342.92115990	-0.291537	1	0.0514914	1	-0.224841	1	0.0180277	1	0.989088	1
chr7.92118983.92119339	-0.467106	NA	-0.697736	NA	-0.752645	NA	-2.03656	NA	-0.803846	1
chr7.92125652.92126393	0.561489	1	0.999536	0.600824	0.674657	1	0.379162	1	0.637499	1
chr7.92139970.92141480	1.8938	0.0811447	1.76905	0.136455	2.45908	0.00106141	1.78317	0.153675	-1.15017	1
chr7.92143859.92144373	-1.89862	0.114095	-1.34264	0.495069	-1.65492	0.0797799	-2.16143	0.0339002	-2.24879	0.0853658
chr7.92146449.92146664	-1.12304	NA	-0.786369	NA	-0.119656	1	-0.776656	1	0.166792	1
chr7.92165133.92165957	-0.368625	1	0.492439	1	-0.238406	1	-0.323546	1	0.578929	1
chr7.92178513.92178933	0.764049	NA	1.57972	NA	0.572909	1	0.463671	1	1.70329	1
chr7.92180022.92181483	0.0564985	1	0.771136	0.986638	0.950926	0.370863	0.319579	1	-0.0443477	1
chr7.92181740.92182437	0.205686	1	0.720189	1	0.533312	1	0.385212	1	-0.057489	1
chr7.92189001.92189805	0.394149	1	1.00002	0.921072	1.13616	0.522405	0.559288	1	-0.120976	1
chr7.92197310.92198237	0.885531	1	1.62586	0.260245	0.378367	1	0.750662	1	0.956628	1
chr7.92205191.92205577	1.33474	NA	1.1487	NA	2.40518	NA	1.38008	1	0.718018	1
chr7.92207567.92208027	-0.677086	NA	-0.288666	NA	0.17417	1	-0.735516	1	-1.19184	1
chr7.92210638.92211109	-1.09574	0.870043	-0.509365	1	-0.256192	1	-0.198112	1	1.07799	1
chr7.92213804.92214330	-0.551361	NA	0.881416	NA	-0.6713	1	-1.55473	0.587664	-0.697814	1
chr7.92234436.92236598	0.202921	1	0.761806	0.944674	0.581517	1	0.254932	1	0.775031	1
chr7.92256062.92256972	-0.226989	1	-0.286412	1	-0.0141655	1	-0.919398	1	-1.07806	1
chr7.92264979.92265575	-0.90932	0.887737	-0.103427	1	-0.401212	1	-0.19885	1	0.668542	1
chr7.92272238.92272529	1.31184	NA	0.808956	NA	0.674411	NA	0.4535	1	0.710913	1
chr7.92274975.92275766	0.358323	NA	0.988591	NA	-0.306499	1	-0.231023	1	-0.0088967	1
chr7.92277090.92278175	0.487674	1	0.897308	0.731513	0.579537	1	0.214394	1	0.173876	1
chr7.92288776.92289457	0.815816	1	0.99769	0.596539	1.0361	0.335688	0.976448	0.841255	0.954822	1
chr7.92294539.92294996	0.359041	NA	1.63374	NA	1.63511	NA	1.24638	NA	0.162589	1
chr7.92301317.92301755	1.05	NA	1.35576	NA	1.22974	NA	0.292045	1	0.482389	1
chr7.92307734.92308003	-0.732272	NA	-0.180397	NA	0.0802683	NA	-0.211809	NA	0.331036	1
chr7.92316188.92317648	0.314588	1	0.64813	1	0.288889	1	-0.0560066	1	-0.208976	1
chr7.92318616.92319230	2.4877	0.0799283	2.98829	0.0161715	2.80297	0.00863967	1.9778	0.355934	0.82787	1
chr7.92321964.92322610	0.057989	1	0.861294	1	0.986183	0.804329	0.31945	1	-0.0400069	1
chr7.92323785.92324033	-1.94957	NA	-1.51734	NA	-0.448169	1	-1.3956	0.555068	-2.10587	0.257452
chr7.92327524.92327870	2.08021	0.245698	1.94608	0.309296	2.09552	0.114896	1.7395	0.610374	-0.381971	1
chr7.92333094.92334142	1.30141	0.375309	1.50717	0.193786	1.6673	0.0365239	1.11796	0.81313	0.353916	1
chr7.92356471.92356833	0.568877	NA	1.57405	NA	-0.123019	1	-0.920129	1	-0.849024	1
chr7.92359071.92359718	0.316656	1	0.302782	1	0.629168	1	0.785196	1	1.19616	1
chr7.92363264.92363719	1.70929	NA	1.17876	NA	2.1902	NA	1.22217	NA	0.424286	1
chr7.92364900.92365203	1.80531	NA	2.04895	NA	2.75736	0.0256435	2.06595	0.422419	0.0747727	1
chr7.92366770.92367898	-0.262622	1	-0.072112	1	-0.29481	1	0.0369717	1	0.555033	1
chr7.92368457.92368725	0.0076656	1	0.691043	1	0.439946	1	-0.00498661	1	0.365814	1
chr7.92371485.92372009	0.725296	NA	0.141258	NA	0.356538	NA	0.208409	1	-0.390033	1
chr7.92373976.92375121	0.10625	1	0.565971	1	0.813521	0.976865	0.00424066	1	-0.492457	1
chr7.92375637.92376237	0.262436	NA	1.84229	NA	1.44154	NA	0.675428	1	0.170043	1
chr7.92383940.92384659	0.0871823	1	0.248923	1	0.524563	1	-0.138469	1	-0.651731	1
chr7.92386850.92387141	1.16241	NA	2.06183	NA	1.97329	NA	1.30966	NA	0.252644	1
chr7.92398937.92399601	-0.0976408	NA	0.160722	NA	0.174183	1	-0.617338	1	-0.159013	1
chr7.92400903.92401935	1.09575	0.765259	1.44479	0.315995	1.83604	0.0289202	1.04506	1	-0.342628	1
chr7.92404983.92405308	0.715396	NA	2.03635	NA	-0.677504	NA	-1.01243	1	-0.361812	1
chr7.92418717.92419443	0.954036	1	1.03773	0.985544	1.61493	0.205179	0.564956	1	0.0727972	1
chr7.92422493.92422834	0.157011	NA	1.62687	NA	1.26093	NA	0.23163	NA	-0.078902	1
chr7.92424370.92425274	-0.644647	1	-0.386877	1	0.192652	1	-0.437666	1	-0.994149	1
chr7.92447925.92450001	1.15672	0.56247	1.4919	0.201028	1.65118	0.0389764	0.70197	1	-0.37664	1
chr7.92460546.92461160	-1.08887	0.67751	-0.737189	1	-1.17872	0.291462	-0.00816743	1	0.624969	1
chr7.92477562.92478493	2.10154	0.100122	2.00363	0.133013	2.82799	0.0011036	2.16534	0.100387	0.798808	1
chr7.92485825.92486601	0.844253	NA	1.41135	NA	1.25037	0.562754	0.676313	1	-1.56916	1
chr7.92491207.92491695	4.1272	NA	4.22898	NA	4.75935	0.0576698	4.57507	0.211406	-0.316228	1
chr7.92492242.92492654	-1.68308	NA	-1.72019	NA	-0.736633	NA	-1.47358	0.710557	-2.63032	0.208851
chr7.92501075.92501581	1.73834	NA	1.01935	NA	1.39684	NA	1.36946	NA	0.342949	1
chr7.92506234.92506729	1.14349	0.889944	1.658	0.313119	1.66401	0.169859	1.0076	1	1.58037	1
chr7.92520368.92521163	0.597619	1	0.9491	0.860833	1.20778	0.278443	0.416435	1	0.199156	1
chr7.92532276.92533200	0.903032	1	1.43117	0.355428	1.90425	0.0254377	1.0085	1	-0.445578	1
chr7.92534099.92534667	0.256359	NA	-0.240266	NA	-0.436382	NA	-0.27126	NA	-0.788688	1
chr7.92542182.92542640	-0.00468076	NA	0.806058	NA	-0.0429068	NA	-1.37387	NA	0.541128	1
chr7.92546514.92547227	-0.0163039	1	0.894203	0.990007	0.60085	1	0.00361925	1	0.493514	1
chr7.92550940.92551423	-0.203662	1	0.305181	1	0.54716	1	-0.0447334	1	-0.311564	1
chr7.92560792.92561941	-1.1377	0.0782823	-0.62831	1	-0.330114	1	-0.614975	1	-0.575554	1
chr7.92566607.92567413	1.70637	0.0775448	1.78716	0.054727	1.77239	0.0171198	1.60961	0.143301	0.657171	1
chr7.92582913.92583966	-0.344303	1	0.745606	1	-0.232592	1	0.120014	1	0.9211	1
chr7.92590784.92591248	-1.27766	0.515847	-1.61414	0.246967	-1.93265	0.0165077	-1.22471	0.670368	0.352255	1
chr7.92630180.92630665	-0.120758	1	-0.128174	1	0.290038	1	-0.0234857	1	-0.0769833	1
chr7.92636338.92637679	-0.439051	1	-0.0363511	1	0.192474	1	-0.162772	1	-0.29363	1
chr7.92656330.92656773	-0.655604	NA	0.124372	NA	0.217795	NA	-0.15389	1	-0.360705	1
chr7.92668835.92670604	-0.492778	1	-0.226226	1	-0.149945	1	-0.0909402	1	-0.262604	1
chr7.92695885.92696801	-1.52761	NA	-1.61039	NA	-0.492402	1	-1.66471	0.31045	-2.80478	0.0334888
chr7.92706568.92707405	-0.373802	1	0.558192	1	0.760546	0.873112	0.711914	1	0.680665	1
chr7.92730454.92731834	-0.0146934	1	0.370826	1	0.592576	1	0.101714	1	0.14364	1
chr7.92733102.92733616	-0.0784126	1	0.5336	1	0.484347	1	0.65652	1	0.856809	1
chr7.92741018.92742480	-0.637888	1	-0.405385	1	-0.202216	1	-0.245825	1	-0.402286	1
chr7.92758138.92758408	1.22283	NA	1.71182	NA	1.56794	NA	1.10384	1	0.401948	1
chr7.92761147.92761648	1.27066	0.612072	1.4887	0.347846	1.64511	0.109922	1.25914	0.795234	0.377111	1
chr7.92765488.92765847	-0.026805	1	0.823341	1	0.841112	0.918837	0.273222	1	-0.199991	1
chr7.92765922.92766674	-0.825001	1	0.363376	1	0.198657	1	0.365826	1	0.954577	1
chr7.92767418.92767999	1.5547	0.40938	2.18715	0.0669719	1.44137	0.323595	1.62063	0.45856	1.54937	1
chr7.92768780.92769772	-0.70963	1	-0.312397	1	-0.739843	0.878282	-0.241153	1	0.0584628	1
chr7.92775406.92776237	-0.481064	NA	0.0977989	NA	0.348269	1	-0.773048	1	-1.35597	1
chr7.92776382.92777887	-0.170121	1	0.017875	1	0.636055	1	0.117918	1	0.0660455	1
chr7.92782497.92784121	-0.486356	1	0.22817	1	0.602293	1	-0.068777	1	-0.595005	1
chr7.92795810.92796094	-0.265909	NA	-0.0670963	NA	0.119391	1	-0.175746	1	0.176767	1
chr7.92798921.92800768	-0.409786	1	-0.03514	1	0.51676	1	0.0257337	1	-1.17021	1
chr7.92803151.92803459	0.207127	NA	0.682455	NA	0.609462	1	0.232231	1	-0.0238758	1
chr7.92806242.92807158	0.272081	1	0.445	1	0.87778	0.625943	0.869526	1	0.798124	1
chr7.92811698.92812447	1.24155	0.639734	1.1716	0.704867	1.96785	0.0272545	1.53082	0.413682	-0.263379	1
chr7.92819778.92820161	1.0855	NA	1.42702	NA	1.81904	0.171938	1.47065	0.803272	-1.21954	1
chr7.92820791.92821756	1.34582	0.619564	1.55083	0.389968	2.01793	0.044644	1.31915	0.834741	0.224031	1
chr7.92821853.92822447	0.852946	NA	1.60984	NA	1.75054	0.170106	1.00272	1	-0.894059	1
chr7.92827124.92827642	0.443065	NA	0.812905	NA	-0.597187	NA	-0.54266	NA	-1.1732	1
chr7.92827749.92828417	-2.94985	3.92752e-05	-2.67803	0.000514301	-2.21242	6.42237e-05	-2.1943	0.00049663	-2.25605	0.00113359
chr7.92835739.92836349	-2.10424	NA	-1.52343	NA	-0.916366	NA	-1.9184	0.15714	-1.98167	0.457841
chr7.92837237.92838277	0.701462	1	0.783375	1	0.775926	0.901271	0.763787	1	0.147367	1
chr7.92848129.92848643	0.437151	1	0.765628	1	1.6891	0.130497	1.00968	1	-1.03629	1
chr7.92859913.92860320	0.321705	1	-0.0174346	1	-2.06206	0.0068069	-1.71164	0.134822	-0.488808	1
chr7.92866506.92866888	0.307486	1	0.202038	1	0.345821	1	0.0664512	1	-0.40119	1
chr7.92874102.92875603	-0.551049	1	0.0242295	1	0.110132	1	0.184901	1	0.109057	1
chr7.92893589.92893818	0.105756	NA	0.420807	NA	-0.110408	NA	-0.234917	1	-1.06592	1
chr7.92895825.92897531	-0.0517606	1	0.272195	1	0.293114	1	0.46658	1	0.327882	1
chr7.92903396.92904269	-0.626371	1	-0.50232	1	-0.249558	1	-0.321278	1	-0.683214	1
chr7.92918536.92918792	-0.4336	NA	-0.521398	NA	-0.461682	NA	-0.667291	NA	-2.07802	1
chr7.92933617.92934368	-0.320327	NA	-0.761979	NA	0.773351	NA	-0.568526	1	-1.16564	1
chr7.92937742.92938488	-0.0538771	1	0.112573	1	0.0261103	1	-0.611859	1	-0.436416	1
chr7.92950568.92951279	-1.11925	0.722336	-0.938927	0.967552	-0.706064	1	0.457899	1	0.776339	1
chr7.92953267.92953858	-0.725848	1	-0.550144	1	-0.469499	1	0.288369	1	0.587183	1
chr7.92964989.92965448	-0.135057	1	0.220585	1	-0.0691398	1	-0.111075	1	-0.633717	1
chr7.92967265.92968031	-0.725979	1	-0.477914	1	-0.420032	1	-0.4445	1	-0.650515	1
chr7.92980856.92981103	-1.97984	NA	-1.863	NA	-2.56242	NA	-1.99904	0.124397	-2.9496	0.0220616
chr7.92981868.92982191	-1.17416	NA	-0.998536	NA	-0.29403	NA	-1.10532	1	-1.92053	1
chr7.92984473.92985640	-1.1714	0.184145	-1.17962	0.198171	-0.447922	1	-0.620457	1	-1.02683	1
chr7.93006679.93008065	-1.11046	0.544535	-1.12528	0.52838	0.370136	1	-1.59899	0.0822809	-2.01371	0.0250297
chr7.93011900.93012229	0.693696	NA	0.164635	NA	0.278776	NA	0.549871	NA	0.184197	1
chr7.93013330.93013583	-2.13574	NA	-2.77574	NA	-2.09863	0.0244713	-2.91061	0.00480174	-3.63397	0.00191718
chr7.93037551.93038820	-1.78242	0.0746217	-1.61232	0.156914	-0.495902	1	-1.72704	0.069325	-1.97935	0.06476
chr7.93049516.93049881	-0.256457	NA	-0.54704	NA	-0.233543	NA	-0.599003	NA	-0.44017	1
chr7.93061465.93062852	-1.36012	0.15541	-2.16649	0.00421848	0.00950923	1	-1.10041	0.492121	-1.82317	0.0215386
chr7.93067419.93068159	-0.542879	1	-0.603699	1	0.53637	1	-0.831016	1	-1.29143	1
chr7.93079458.93081308	-0.70971	1	-0.642217	1	0.239022	1	-0.15976	1	-0.89403	1
chr7.93093051.93094142	-1.84672	0.0125028	-1.91845	0.0121781	-0.643575	1	-0.854221	1	-1.07073	1
chr7.93095241.93096400	-0.196436	1	-0.52804	1	-0.0912756	1	0.0261001	1	-0.253712	1
chr7.93117641.93117877	-0.690691	NA	-0.534278	NA	-1.48131	0.206248	-0.433853	1	-0.263517	1
chr7.93123999.93124315	-0.29292	1	-0.240267	1	-0.365385	1	-0.516201	1	-0.595052	1
chr7.93174094.93174335	2.07593	NA	0.50365	NA	1.49011	NA	1.77556	NA	2.27519	1
chr7.93174449.93174911	3.30582	NA	2.47759	NA	2.16145	NA	2.65713	NA	1.70713	1
chr7.93182839.93183304	-0.35911	NA	-0.141078	NA	-1.19383	0.580492	0.217551	1	1.17826	1
chr7.93196718.93197647	-1.11298	0.469004	-1.39699	0.186222	-1.53915	0.0239018	-0.523037	1	-0.145669	1
chr7.93248322.93248585	-0.0635866	NA	-1.00456	NA	-0.582036	1	0.182762	1	0.332878	1
chr7.93249677.93249881	3.64398	NA	1.95127	NA	2.03668	NA	2.61134	NA	2.27439	1
chr7.93311131.93311722	1.8413	NA	1.29638	NA	1.27734	NA	1.23896	NA	1.01369	1
chr7.93331089.93331555	0.938555	NA	0.648002	NA	0.0747819	1	-0.14724	1	0.1836	1
chr7.93336128.93336805	-0.501729	1	-0.516207	1	-0.302849	1	-0.0134218	1	-0.417248	1
chr7.93338523.93339099	0.142059	1	-0.0424084	1	-0.520247	1	-0.342891	1	-0.895021	1
chr7.93376816.93377867	1.27537	0.57579	-0.501013	1	0.354814	1	0.882416	1	0.31421	1
chr7.93383617.93384693	-0.409063	1	-0.277408	1	-1.40528	0.0331206	-0.476167	1	0.0827691	1
chr7.93389136.93389682	-0.630072	1	-1.04954	0.81806	-1.43747	0.16372	-0.00456035	1	0.245497	1
chr7.93390922.93391833	0.0301751	1	0.330716	1	-1.30699	0.215582	-0.560241	1	-0.382528	1
chr7.93410283.93411451	1.54785	0.376331	0.568537	1	1.05402	0.715007	1.24943	0.892856	0.033692	1
chr7.93430522.93430981	-0.421379	1	-0.982923	0.894558	-0.864732	0.834431	-0.1415	1	0.0429323	1
chr7.93434724.93435950	0.648957	1	0.570764	1	0.207311	1	0.398453	1	0.0293511	1
chr7.93463440.93463679	0.0598058	1	-0.153555	1	-0.470031	1	0.412981	1	0.0761092	1
chr7.93466968.93467599	0.277496	1	0.152099	1	-1.34072	0.204664	-0.977144	1	-0.535464	1
chr7.93473208.93473957	1.86035	NA	0.913652	NA	0.899214	NA	1.08558	1	0.11818	1
chr7.93510480.93511165	0.0530784	1	0.0338782	1	-0.53643	1	0.431205	1	-0.0218554	1
chr7.93511260.93511747	-0.0642008	1	-0.269007	1	-0.486876	1	0.7443	1	0.722066	1
chr7.93531947.93533361	1.37294	NA	1.22257	NA	1.07142	0.830207	0.826369	1	0.114453	1
chr7.93577486.93578000	-0.505424	NA	-1.22946	NA	-0.474928	NA	-1.10593	1	-2.31639	0.551593
chr7.93614859.93615286	2.70624	NA	2.28588	NA	1.5767	NA	2.07639	NA	1.72831	1
chr7.93646509.93647337	-1.33046	0.292666	-1.78105	0.0780925	-1.06893	0.396416	0.59154	1	0.35696	1
chr7.93692770.93693296	0.72493	NA	0.591437	NA	-0.44293	NA	0.779788	1	-0.899197	1
chr7.93694738.93694989	-2.44775	NA	-1.20085	NA	-1.5729	0.230756	0.481244	1	0.627994	1
chr7.93723793.93725143	1.08867	0.606983	0.68232	1	1.3447	0.130148	1.54949	0.139493	-0.459711	1
chr7.93738371.93738718	-0.590369	1	-0.63448	1	-0.919592	0.91101	0.46819	1	0.324749	1
chr7.93762428.93763242	-1.53685	0.218243	-1.50141	0.263302	-1.6027	0.0565795	-0.723857	1	-0.363402	1
chr7.93794872.93795719	1.51286	0.265395	0.0321965	1	1.47234	0.150203	1.35214	0.539784	-0.340237	1
chr7.93853075.93853667	1.46523	NA	0.635797	NA	0.604323	1	0.983844	1	-0.281229	1
chr7.93867258.93868586	1.78796	NA	1.50998	NA	1.16061	0.679303	1.50426	0.699341	-0.509573	1
chr7.93903800.93904235	2.41105	NA	1.4837	NA	1.75218	NA	1.58924	NA	0.563629	1
chr7.93915130.93915530	2.34627	NA	1.60431	NA	2.00939	NA	1.51442	NA	0.362179	1
chr7.93926411.93926650	0.352666	NA	-0.102527	NA	-0.299151	NA	-0.259103	NA	-1.12065	1
chr7.93928533.93928889	-0.347678	1	-0.180017	1	-0.438536	1	0.375886	1	0.00372056	1
chr7.93981877.93982789	0.199231	1	-0.379842	1	-0.244059	1	-0.220951	1	-0.348052	1
chr7.93992511.93993091	1.27065	0.476882	1.28093	0.449135	1.08686	0.510762	0.991959	1	0.301284	1
chr7.94042327.94043578	0.544407	1	0.0926106	1	0.488603	1	0.790996	1	-0.336402	1
chr7.94045425.94046383	-0.332905	1	-0.784444	0.987412	-0.471374	1	0.455518	1	0.0578831	1
chr7.94053163.94053815	-0.783912	1	-0.828306	1	-0.817484	0.821445	-0.324529	1	-0.321892	1
chr7.94116627.94117826	2.10563	NA	1.72504	NA	1.5291	0.465705	1.7816	0.614224	1.54651	1
chr7.94123415.94123645	0.869965	NA	1.43095	NA	1.1543	NA	1.47987	NA	-0.14879	1
chr7.94136525.94137143	0.456255	1	-0.106851	1	-0.241791	1	0.733563	1	0.917163	1
chr7.94154004.94154563	0.555322	1	0.280049	1	-0.537475	1	-0.263979	1	-0.571996	1
chr7.94180076.94180574	0.766269	1	0.657543	1	0.745907	1	1.1551	0.842802	0.0118287	1
chr7.94220618.94221109	0.934128	NA	1.19134	NA	0.841681	NA	0.540431	1	-0.853295	1
chr7.94226991.94228174	1.66744	0.357115	1.37099	0.621601	2.13607	0.0412432	1.46234	0.714028	0.564879	1
chr7.94233221.94234660	0.00393384	1	0.135674	1	0.136659	1	0.352775	1	-0.702058	1
chr7.94268448.94269481	1.97636	0.0786648	1.55745	0.291511	1.88525	0.0396429	2.08117	0.0597562	0.00123826	1
chr7.94281539.94282295	0.66316	NA	0.662692	NA	1.06343	NA	0.85499	1	-0.0306826	1
chr7.94282534.94284341	1.12269	0.490666	0.833289	0.997867	1.30873	0.12129	1.48262	0.144012	-0.421862	1
chr7.94308940.94309188	2.35783	NA	0.761562	NA	2.05056	NA	1.91207	NA	0.723423	1
chr7.94318221.94318862	0.294185	NA	-0.8902	NA	0.476713	1	0.202963	1	0.622117	1
chr7.94359369.94360023	0.0945539	1	-0.30574	1	0.135882	1	0.121189	1	-0.151738	1
chr7.94364407.94364951	-0.583519	NA	-1.64988	NA	-0.233179	1	-0.504732	1	-1.28872	1
chr7.94418268.94418765	2.832	NA	1.84276	NA	2.09468	NA	2.07132	0.879622	1.77836	1
chr7.94431270.94432080	2.49779	NA	1.60405	NA	1.56359	NA	1.63654	1	0.480782	1
chr7.94484352.94484670	1.61649	NA	1.58837	NA	1.30703	NA	1.0751	NA	-0.00685996	1
chr7.94500120.94500385	1.71745	NA	1.12208	NA	1.92909	0.193952	2.30654	0.209206	0.554502	1
chr7.94535803.94536521	0.300918	1	-0.819158	1	-0.893603	0.774973	-0.0373501	1	0.720334	1
chr7.94581348.94581891	1.66571	NA	0.0606019	NA	1.88008	NA	0.898081	NA	0.858672	1
chr7.94594530.94595220	-0.190376	1	-0.359378	1	0.470511	1	-0.494836	1	-1.28285	1
chr7.94602603.94602865	0.69882	NA	-0.0332888	NA	0.89989	1	0.453421	1	0.952918	1
chr7.94608849.94609177	-0.359979	NA	-1.15179	NA	-0.0723016	NA	-0.680626	NA	-0.85641	1
chr7.94611334.94612093	2.16382	0.115336	1.93038	0.202303	2.38924	0.0175822	2.34308	0.0791307	-0.135367	1
chr7.94644647.94645265	2.35203	NA	2.04069	NA	2.47322	NA	1.95506	0.989319	1.21755	1
chr7.94725529.94726227	1.43533	NA	1.43442	NA	0.600061	NA	-0.196689	1	0.580353	1
chr7.94727223.94727531	2.80889	NA	2.89454	NA	2.20862	NA	2.77019	NA	1.03585	1
chr7.94736290.94736600	-0.464226	NA	-1.14687	NA	-0.0223354	1	0.0933446	1	0.0125299	1
chr7.94744154.94744556	2.12768	NA	1.28562	NA	0.679456	NA	1.07943	NA	0.647099	1
chr7.94747098.94747995	-0.194752	1	-0.778913	1	-1.20021	0.170601	-0.445954	1	-0.0158587	1
chr7.94827415.94828502	0.736756	1	0.256835	1	0.415775	1	0.620556	1	-0.906252	1
chr7.94840917.94841739	-1.71887	0.0429994	-2.0903	0.00924796	-2.45211	1.77027e-05	-0.710168	1	-0.271275	1
chr7.94848882.94849992	-0.364414	1	-0.732163	1	-0.703191	0.972647	0.139385	1	-0.115349	1
chr7.94853276.94855223	0.659236	1	0.587407	1	0.332004	1	0.425805	1	0.149084	1
chr7.94866301.94866664	1.39377	NA	0.939519	NA	0.630446	NA	0.227863	NA	0.0794502	1
chr7.94926311.94927052	1.42632	NA	0.117238	NA	0.643221	1	0.534807	1	0.193445	1
chr7.94940822.94941547	1.23992	0.72156	0.900065	1	0.222871	1	0.537954	1	-0.525277	1
chr7.94944192.94944462	1.88843	NA	0.103462	NA	1.28045	NA	1.36922	NA	0.490928	1
chr7.95064707.95065208	-0.300714	1	-0.625932	1	-1.57624	0.0770311	-0.69447	1	-0.614775	1
chr7.95082170.95082633	-2.49021	0.00842666	-2.56204	0.0123689	-1.08351	0.443544	-2.87591	0.000186082	-2.88385	0.00083094
chr7.95091278.95091780	-0.264176	1	-0.9949	0.777105	-0.183294	1	-0.0764358	1	-0.357588	1
chr7.95124348.95124636	0.91997	NA	1.10373	NA	-0.154019	1	-0.391241	1	-0.724001	1
chr7.95133842.95134903	1.80888	0.247951	0.977686	1	1.56054	0.254212	1.39566	0.779131	-0.348286	1
chr7.95141856.95143478	0.825886	1	0.601041	1	1.20699	0.174328	0.946965	0.976116	-0.789359	1
chr7.95157759.95158522	0.903971	NA	0.801769	NA	0.788713	1	0.642014	1	-0.522119	1
chr7.95163210.95164160	0.934133	0.898421	0.997437	0.733888	-0.512352	1	-0.194906	1	0.17252	1
chr7.95166559.95166977	1.24048	NA	0.383672	NA	0.885272	NA	0.749156	1	-0.0188955	1
chr7.95282831.95283311	1.26536	NA	0.25241	NA	0.162616	NA	0.991272	1	0.218231	1
chr7.95329981.95330326	0.57848	1	0.563111	1	-1.22835	0.441768	-0.803429	1	-0.409214	1
chr7.95331898.95332767	-0.0821043	1	-0.482023	1	-0.125447	1	0.266921	1	-0.388125	1
chr7.95398538.95398896	-1.91286	0.112049	-1.62706	0.263409	-1.78652	0.0412561	-0.17945	1	0.0864182	1
chr7.95400738.95401770	1.63958	0.116206	1.05992	0.701547	1.63425	0.0442687	1.92116	0.0350595	-0.928689	1
chr7.95489523.95490241	0.546143	1	0.158731	1	0.440003	1	0.46594	1	-0.310223	1
chr7.95494863.95495104	1.49627	NA	0.907106	NA	1.58149	0.439353	1.03821	1	0.178328	1
chr7.95499289.95499729	1.53377	0.354154	0.971256	1	1.70141	0.103729	1.47988	0.520196	-0.78122	1
chr7.95502386.95503296	0.212679	1	0.0994651	1	0.235546	1	0.693136	1	-0.0525227	1
chr7.95507066.95507897	2.53975	0.0142344	2.15718	0.063218	2.60702	0.00205521	2.4111	0.0267148	1.00211	1
chr7.95547280.95547676	-0.3615	1	-0.532356	1	-0.159526	1	-0.135768	1	-1.70641	0.338365
chr7.95564234.95564630	0.715894	1	0.51216	1	-0.0363911	1	-0.202203	1	-0.43188	1
chr7.95578727.95579247	2.81159	NA	2.42837	NA	2.2143	NA	2.09907	0.889027	1.37102	1
chr7.95580428.95581040	2.6852	NA	1.90157	NA	2.08589	NA	2.12166	0.845451	1.27394	1
chr7.95609037.95609553	2.07692	NA	1.62079	NA	1.45002	NA	1.11151	1	0.960086	1
chr7.95617231.95618827	-0.186701	1	-0.306977	1	-0.00967581	1	0.60081	1	0.509141	1
chr7.95635865.95636374	-0.757884	1	-1.00407	0.831375	-2.20108	0.00299982	-1.14016	0.748857	-0.241657	1
chr7.95638249.95638902	1.16613	NA	0.450949	NA	0.282054	NA	0.233074	1	-0.258474	1
chr7.95675478.95675779	2.14134	NA	1.32715	NA	0.957893	NA	0.49549	1	0.412448	1
chr7.95687586.95689736	-0.235045	1	-0.467265	1	-0.16396	1	0.519567	1	0.413186	1
chr7.95692515.95693030	-0.040538	1	-0.0285588	1	-1.20968	0.27519	-0.145642	1	-0.0764502	1
chr7.95698501.95700035	0.784841	1	0.621113	1	-0.336083	1	-0.581804	1	-0.387731	1
chr7.95701257.95701694	0.276268	1	0.290443	1	-0.832065	0.906346	-0.679039	1	-0.26207	1
chr7.95705558.95706178	0.0912378	NA	0.529062	NA	-0.0635348	1	0.26434	1	0.155385	1
chr7.95725439.95726643	-0.170426	1	0.274685	1	-0.637904	1	0.080409	1	0.268651	1
chr7.95736332.95737403	-0.0170931	1	-0.208633	1	0.201685	1	0.378694	1	-0.115504	1
chr7.95739274.95739815	-0.0195238	NA	-1.0382	NA	-1.06827	0.584616	-0.531798	1	-0.0730017	1
chr7.95743766.95744904	2.15872	0.0356631	1.79695	0.139088	2.28359	0.00465635	2.08003	0.0563406	-0.718893	1
chr7.95748857.95749451	0.893802	NA	-0.357454	NA	0.707755	NA	0.298137	1	-0.0888939	1
chr7.95758144.95758897	-0.611532	1	-0.646381	1	-1.33165	0.111522	-0.306343	1	-0.14253	1
chr7.95760948.95761845	-0.773947	1	-1.23175	0.269034	-0.94927	0.44215	0.157664	1	0.621107	1
chr7.95766501.95767654	-0.810077	1	-0.635826	1	-1.23684	0.126073	-0.177114	1	0.299965	1
chr7.95791569.95792036	-1.43541	0.473557	-1.99423	0.188855	-1.26152	0.373214	0.286974	1	0.54948	1
chr7.95798923.95799418	-1.29683	0.404194	-1.96098	0.0763116	-1.47807	0.0803043	-0.537755	1	-0.0449279	1
chr7.95837902.95838577	0.652117	1	0.250965	1	1.27341	0.450182	1.22842	0.938786	-1.48461	1
chr7.95853272.95854365	-0.446318	1	-0.865532	0.61443	-0.34011	1	0.662146	1	0.224148	1
chr7.95858232.95858612	-0.0225238	1	0.0384441	1	0.381583	1	0.405518	1	0.21896	1
chr7.95864311.95864547	1.58229	NA	1.6501	NA	1.79604	0.223662	1.84195	0.469073	1.1652	1
chr7.95867668.95869234	1.79686	0.0413461	1.37764	0.254486	1.90946	0.00505827	1.75273	0.0579729	-0.133955	1
chr7.95906330.95906538	-0.279526	NA	-0.309922	NA	-0.267537	NA	-0.831109	NA	-1.04829	1
chr7.95911004.95911466	1.11606	NA	0.920046	NA	0.741197	NA	0.240956	1	0.264538	1
chr7.95913862.95915631	0.401884	1	0.167106	1	0.301337	1	0.684585	1	0.252708	1
chr7.95925800.95927186	-2.19864	0.0051363	-2.19285	0.00882554	-0.250599	1	-2.24223	0.00197127	-2.31353	0.00438371
chr7.95936488.95937103	-0.729556	1	-0.93142	0.897384	-0.734065	1	0.933205	1	0.895331	1
chr7.95942575.95943139	-0.731874	1	-1.29234	0.816713	-0.0639812	1	1.49814	0.564877	1.56213	1
chr7.95952229.95952874	-1.4365	0.187878	-1.44407	0.207904	-1.32105	0.127421	0.317458	1	0.675298	1
chr7.95954464.95954915	-0.854525	1	-0.833067	1	-1.06704	0.39173	0.818673	1	0.712903	1
chr7.95972699.95973075	-1.5813	0.308848	-2.30051	0.08412	-1.54309	0.14448	-0.702332	1	-0.465442	1
chr7.95973733.95975083	1.00281	0.998539	0.262201	1	0.902835	0.883012	0.405444	1	-0.780866	1
chr7.95991163.95992486	0.370007	1	0.00283792	1	0.50121	1	1.06642	0.766557	1.10648	1
chr7.96012752.96013698	0.121331	1	-0.00105158	1	-0.56425	1	0.011699	1	-0.56809	1
chr7.96018358.96018698	0.782029	1	1.12425	0.745352	-0.197126	1	-0.913899	1	-0.737576	1
chr7.96028761.96029368	0.153497	1	-0.0202716	1	0.154829	1	0.495771	1	0.573475	1
chr7.96029748.96030397	-0.663139	1	-0.507609	1	-0.848382	0.842259	-0.396281	1	0.279421	1
chr7.96043478.96044137	-0.522048	1	-0.623229	1	-0.219567	1	0.557556	1	0.00431741	1
chr7.96077577.96078015	1.27304	0.819086	0.964713	1	1.73821	0.198018	1.56523	0.656208	-0.216238	1
chr7.96078297.96078972	-1.38465	0.477762	-1.31627	0.555582	-1.18239	0.453579	0.235569	1	0.423014	1
chr7.96081322.96082178	-1.06131	NA	-1.36626	NA	0.0590055	1	-0.672538	1	-2.00646	0.60269
chr7.96094356.96094715	3.11709	NA	2.23907	NA	3.14802	NA	3.11839	0.57908	2.16831	1
chr7.96104871.96105308	0.257994	1	0.0773511	1	-1.41708	0.208463	-0.790753	1	0.216251	1
chr7.96105467.96106948	0.935117	NA	0.734085	NA	0.584151	1	0.171293	1	-1.35201	1
chr7.96108508.96109223	-0.791259	1	-0.694038	1	-0.93156	0.554026	-0.203995	1	0.117121	1
chr7.96119985.96121276	0.24528	1	0.489217	1	0.25995	1	0.694899	1	0.554952	1
chr7.96130437.96131514	0.528026	1	0.705257	1	1.10643	0.151118	1.11043	0.37144	0.594626	1
chr7.96142781.96143861	-1.4468	0.139463	-1.66487	0.0712874	-0.278988	1	-1.49174	0.0955735	-1.97085	0.0141983
chr7.96151190.96151770	-0.0219884	1	-0.0796712	1	0.403105	1	0.390156	1	-0.112809	1
chr7.96152742.96153425	-0.643649	1	-0.604627	1	0.207019	1	-0.10093	1	-0.781797	1
chr7.96162690.96163380	1.24728	0.586166	0.891843	1	1.36122	0.263128	1.48739	0.415898	-0.449085	1
chr7.96168622.96169285	-1.83664	0.134979	-1.25842	0.573494	-0.449304	1	-1.89054	0.0861662	-2.68832	0.0126347
chr7.96170942.96171841	0.054644	1	0.452066	1	0.265717	1	0.208625	1	-0.273205	1
chr7.96179356.96179559	1.60626	NA	2.00442	NA	2.00266	NA	1.90275	NA	1.34987	1
chr7.96188186.96189058	3.47393	0.0216447	3.05327	0.0577667	3.91119	0.00115238	3.87774	0.00724634	1.38561	1
chr7.96209669.96211356	0.730739	1	1.16009	0.131862	1.27139	0.0163426	0.992493	0.440927	0.703021	1
chr7.96211458.96212204	0.287828	1	0.471972	1	1.19761	0.116473	0.835284	1	0.80547	1
chr7.96212436.96213591	0.198775	1	0.865106	0.680426	0.97634	0.258992	0.746141	1	0.501963	1
chr7.96214649.96215145	0.428885	1	0.610062	1	1.06748	0.495734	1.1301	0.807044	0.263528	1
chr7.96216219.96216432	0.129132	1	0.128767	1	-1.16077	0.520355	-0.636853	1	0.238863	1
chr7.96220562.96221265	1.1893	0.552156	1.30274	0.390522	1.85113	0.0145596	1.68233	0.128147	-0.127499	1
chr7.96222464.96223097	1.84924	0.121925	1.9913	0.0734839	2.16967	0.00955669	2.08359	0.0588178	1.39357	1
chr7.96229615.96231230	1.14407	0.347665	1.40836	0.112963	1.51015	0.0185299	1.33437	0.191633	0.174472	1
chr7.96233514.96233866	1.60007	NA	2.74743	NA	2.635	NA	2.30138	0.739048	2.09912	1
chr7.96240688.96240967	1.76006	NA	1.09453	NA	2.08269	0.125002	1.84886	0.520124	-0.631055	1
chr7.96242377.96243135	0.0799254	1	0.26023	1	-0.609605	1	-0.404375	1	-0.200491	1
chr7.96245338.96245561	1.78836	NA	2.35484	NA	0.91238	1	0.682166	1	0.756278	1
chr7.96259448.96259977	-1.2442	NA	-1.00881	NA	-0.440197	1	-1.25363	0.903742	-0.748223	1
chr7.96261104.96261587	-1.19036	0.324596	-0.78835	1	-1.19427	0.129129	-0.868895	1	-0.218813	1
chr7.96265624.96266572	-0.376138	1	-0.400442	1	0.128404	1	-0.472604	1	-1.10306	1
chr7.96273095.96273320	-0.614867	NA	-0.764384	NA	-0.795625	1	-0.787281	1	0.135091	1
chr7.96277375.96278529	-0.335418	1	-0.282063	1	0.0354519	1	0.144803	1	0.0585475	1
chr7.96279690.96281202	-0.785358	1	-0.567923	1	-0.420944	1	0.211841	1	0.433925	1
chr7.96284558.96285899	0.334199	1	0.610655	1	0.706551	1	0.243596	1	0.102931	1
chr7.96286217.96286671	-0.774866	NA	-0.686837	NA	-1.36941	0.290695	0.0627672	1	0.816715	1
chr7.96288187.96288455	-1.44841	NA	-0.254968	NA	-0.358571	NA	-0.142565	NA	-0.0315374	1
chr7.96290261.96291473	-0.882098	0.889085	-0.271183	1	-0.602471	1	-1.04132	0.678955	-0.524212	1
chr7.96300942.96301365	0.61592	1	0.889064	1	1.02594	0.711946	0.886433	1	-0.546436	1
chr7.96303466.96303832	-0.344511	NA	-0.424977	NA	-0.268712	1	0.275501	1	-0.0319654	1
chr7.96305243.96305973	0.627665	1	0.898287	1	1.03017	0.739757	0.842813	1	-0.168626	1
chr7.96312044.96312263	1.37729	NA	0.357516	NA	1.31482	NA	0.91349	1	0.217116	1
chr7.96312955.96313331	0.806422	NA	1.10561	NA	1.97748	NA	1.50071	1	0.127077	1
chr7.96316425.96317026	-0.371829	1	-0.56365	1	-0.254548	1	-0.0426702	1	0.84409	1
chr7.96333379.96334174	0.891943	NA	0.692289	NA	0.83836	1	0.983533	1	0.137341	1
chr7.96339547.96341417	-0.0774058	1	0.0474513	1	-0.153889	1	-0.0804609	1	-0.286427	1
chr7.96357069.96358451	-0.163874	1	0.153172	1	-0.160002	1	-0.293477	1	-0.195047	1
chr7.96363362.96364094	1.9318	0.0929988	1.88082	0.110317	2.29826	0.00506099	1.90183	0.127501	-0.0060378	1
chr7.96369793.96370862	-0.874593	0.93215	-0.488513	1	-0.532346	1	-0.14667	1	0.515076	1
chr7.96373950.96374781	0.869137	1	0.469499	1	1.08087	0.46603	0.8638	1	-0.563722	1
chr7.96375513.96376227	-0.228608	1	-0.151301	1	-0.0603294	1	0.0980205	1	0.11374	1
chr7.96376916.96377818	-0.820671	1	-0.578423	1	-0.529883	1	0.0204476	1	0.843426	1
chr7.96383091.96384594	-1.03855	0.352416	-1.1485	0.2331	-0.576694	1	-0.417808	1	0.012426	1
chr7.96385883.96386420	0.00752429	1	-0.0327931	1	0.738289	1	0.667953	1	0.910607	1
chr7.96389854.96390718	-1.54076	0.17263	-1.88876	0.0743562	-0.113405	1	-1.83661	0.0382389	-2.08305	0.0341945
chr7.96393123.96393990	0.954311	NA	0.608892	NA	0.860492	1	0.921668	1	0.209933	1
chr7.96396060.96396483	0.4885	NA	-0.683746	NA	0.882423	NA	0.198526	NA	-0.398223	1
chr7.96397354.96398486	-1.57968	0.0285091	-0.85641	0.788533	-0.234691	1	-1.33545	0.0908869	-1.34346	0.2975
chr7.96399187.96399388	-0.376522	NA	-0.217308	NA	-0.0900056	NA	-0.525319	NA	-1.72053	1
chr7.96400363.96400932	-2.71362	4.00944e-05	-3.9786	6.08076e-06	-2.01285	0.000128597	-2.80012	1.05171e-07	-2.91202	4.38857e-07
chr7.96408916.96410033	0.793716	1	0.810913	0.988972	1.27273	0.104165	1.04524	0.697122	0.768325	1
chr7.96414138.96415052	-0.0365968	1	0.106288	1	0.0651481	1	0.434464	1	0.605521	1
chr7.96415970.96416254	0.534483	NA	0.137174	NA	0.485947	NA	0.03278	1	-1.20824	1
chr7.96417111.96418031	-0.434279	1	-0.182539	1	-0.221223	1	-0.0228382	1	0.337277	1
chr7.96429770.96430312	1.37558	0.546096	1.19253	0.739825	2.00669	0.0367373	1.66566	0.354579	0.360667	1
chr7.96432089.96432614	1.18678	NA	1.40629	NA	1.42902	0.592786	1.6265	0.83767	0.703006	1
chr7.96435091.96435521	2.89689	NA	2.27963	NA	2.66743	NA	2.44593	NA	2.19383	1
chr7.96438009.96438275	-1.78454	NA	-2.15657	NA	-1.7825	0.0695007	-0.684604	1	0.318656	1
chr7.96438377.96438979	-0.727358	1	-0.411419	1	-1.18203	0.245411	-0.265541	1	0.295029	1
chr7.96440097.96440649	-0.226462	1	-0.183992	1	-0.343886	1	0.314173	1	0.94004	1
chr7.96441901.96443201	1.19222	0.315139	1.19852	0.304812	1.11323	0.242869	1.44048	0.119069	0.501234	1
chr7.96445565.96446285	-1.67082	0.0418262	-0.837904	0.921447	-1.22681	0.113876	-0.449827	1	0.230111	1
chr7.96447845.96449370	1.01193	0.823375	0.986294	0.822608	1.37023	0.158748	0.908188	1	0.297778	1
chr7.96454624.96455826	0.643562	1	0.949816	0.828472	0.866095	0.778694	0.846142	1	-0.511528	1
chr7.96457856.96458682	0.272424	1	0.558655	1	-0.0903557	1	0.142415	1	0.63184	1
chr7.96470468.96471155	1.17887	0.733269	0.828987	1	0.978818	0.763969	0.817061	1	0.148113	1
chr7.96473934.96475227	-0.297005	1	-0.130353	1	-0.432088	1	-0.164119	1	-0.0527144	1
chr7.96476732.96477386	-1.28749	0.119949	-0.751398	0.99829	-0.790309	0.6458	-0.0461684	1	0.440479	1
chr7.96481362.96482252	1.16004	NA	1.00639	NA	1.06431	0.868415	0.953401	1	1.36351	1
chr7.96483043.96484524	0.317303	1	-0.0997701	1	0.458495	1	0.484288	1	0.334844	1
chr7.96491569.96492504	1.05781	0.723398	1.33925	0.326005	1.79526	0.016086	1.2294	0.597885	-0.4574	1
chr7.96493958.96494770	1.50436	0.186654	1.19338	0.501859	1.76878	0.0198295	1.55105	0.198049	-0.306902	1
chr7.96496876.96497190	-0.88508	1	-0.801969	1	-0.586299	1	-0.341971	1	-0.44458	1
chr7.96498245.96498488	0.741897	NA	-0.573549	NA	0.858454	NA	1.24798	NA	0.209906	1
chr7.96500042.96500604	-0.817064	1	-0.94492	0.779798	-1.27435	0.117174	-0.38374	1	0.143325	1
chr7.96500661.96501234	-0.728271	1	-1.34298	0.304285	-1.0082	0.431892	-0.19834	1	0.145318	1
chr7.96502331.96503091	1.47237	0.454958	1.61699	0.315333	1.98521	0.0434187	1.75317	0.290685	0.34412	1
chr7.96505391.96506284	-1.62611	0.0803699	-1.43025	0.20176	-0.378074	1	-0.961815	0.917842	-2.58338	0.000332054
chr7.96506825.96507541	-0.132689	1	0.403012	1	-1.08433	0.316318	-0.0890409	1	0.645959	1
chr7.96510931.96513049	0.446939	1	0.708599	1	0.653136	1	0.259365	1	-0.252058	1
chr7.96518840.96519894	0.572133	1	0.584009	1	0.861938	0.763777	0.635853	1	-0.125936	1
chr7.96521852.96522667	0.269299	1	0.554554	1	0.217528	1	0.710315	1	0.592764	1
chr7.96524551.96525160	0.288986	1	0.549577	1	0.595495	1	0.574962	1	0.368439	1
chr7.96528443.96528797	-0.763744	1	0.376317	1	0.614237	1	0.477334	1	0.772509	1
chr7.96529221.96529902	-0.17085	1	-0.0149369	1	0.0704767	1	-0.0173393	1	0.535845	1
chr7.96531965.96532319	-0.553636	NA	0.705966	NA	1.5427	NA	0.852995	NA	-0.00286318	1
chr7.96536344.96536838	0.293133	NA	-0.0267758	NA	1.10996	NA	-0.0198864	1	-0.363392	1
chr7.96538182.96538712	-0.552711	NA	-0.0012523	NA	0.0824971	1	0.377862	1	-0.0871538	1
chr7.96539366.96540339	0.845474	1	0.794854	1	1.50289	0.0661406	1.0779	0.837573	0.537792	1
chr7.96543906.96544334	0.135214	NA	0.503162	NA	0.218915	1	0.148902	1	-0.6011	1
chr7.96551621.96552161	0.264563	1	0.41625	1	0.477067	1	0.729852	1	0.38239	1
chr7.96553967.96555033	0.587064	1	0.938506	0.744693	0.987487	0.446778	0.775185	1	0.332971	1
chr7.96555342.96555765	1.11481	NA	0.153907	NA	0.956254	NA	0.974431	1	0.268766	1
chr7.96561328.96562394	-0.356195	1	-0.262556	1	0.273989	1	0.459509	1	0.81768	1
chr7.96565841.96566980	-0.735555	1	-0.431054	1	-0.892285	0.47779	-0.138537	1	0.64077	1
chr7.96571808.96572193	0.28896	1	0.942351	0.828023	0.195227	1	0.284992	1	0.93263	1
chr7.96573068.96573351	0.72809	1	0.821207	1	0.749491	1	0.60246	1	-0.15127	1
chr7.96574861.96575805	0.0562308	1	0.0499483	1	0.183144	1	0.230108	1	-0.0332288	1
chr7.96577066.96577328	1.94135	0.148684	1.96325	0.139703	2.50669	0.00520827	2.17688	0.0869157	0.602708	1
chr7.96578663.96579089	2.83582	NA	2.08913	NA	2.35795	NA	1.5007	NA	1.30611	1
chr7.96582422.96583171	0.624018	1	0.966205	0.892016	1.35524	0.199314	0.913244	1	0.552785	1
chr7.96609538.96610606	0.0455499	1	0.613516	1	0.566869	1	0.595711	1	0.305635	1
chr7.96614448.96614972	-2.02211	NA	-2.25556	NA	-0.712021	1	-1.81256	0.182736	-1.54434	1
chr7.96617429.96617922	-0.459739	NA	-0.335216	NA	0.386608	1	-0.0437616	1	-0.670596	1
chr7.96637558.96638396	0.75263	NA	1.22534	NA	1.52668	0.285214	1.18205	1	0.574339	1
chr7.96643417.96644816	-1.22667	0.359132	-0.543345	1	0.0304689	1	-0.422121	1	-0.276605	1
chr7.96650920.96652930	-0.502231	1	-0.155601	1	-0.142318	1	0.049126	1	0.787595	1
chr7.96656717.96657511	-0.0488539	1	0.351493	1	0.693027	1	0.289059	1	0.613091	1
chr7.96660824.96661253	1.16415	0.853502	0.676218	1	1.35147	0.393654	1.60021	0.462709	1.80784	0.766715
chr7.96663281.96664094	-0.940874	0.879696	-0.680062	1	-0.443749	1	0.233023	1	0.911819	1
chr7.96666312.96666702	-0.974298	0.983783	-0.835018	1	-0.65943	1	-0.0403381	1	0.238504	1
chr7.96670082.96670605	0.141255	1	0.162195	1	0.550373	1	0.931395	1	1.04007	1
chr7.96672326.96673344	1.42089	0.407679	1.14581	0.72448	2.12688	0.0108061	1.9325	0.101197	-0.13023	1
chr7.96677147.96677522	-0.885683	1	-0.629784	1	-0.779578	0.963569	-0.411436	1	0.259397	1
chr7.96678202.96678644	-1.4504	0.220205	-0.97567	0.796444	-0.365701	1	0.516046	1	1.14272	1
chr7.96679764.96681175	0.06145	1	-0.147454	1	0.332522	1	0.524579	1	0.570767	1
chr7.96683801.96684950	0.543069	1	0.885319	0.802328	1.21939	0.120466	0.793294	1	0.730365	1
chr7.96688786.96689531	0.273398	1	0.282339	1	1.13868	0.48698	0.443221	1	-0.770705	1
chr7.96691246.96692195	-0.30791	1	-0.0239054	1	-0.116911	1	-0.0264708	1	-0.399686	1
chr7.96697916.96698165	0.275802	1	1.13922	0.854205	1.08479	0.721102	0.358124	1	0.755438	1
chr7.96707949.96709286	0.129296	1	0.279486	1	0.432374	1	0.441702	1	0.576489	1
chr7.96710416.96711687	-0.911452	0.607012	-0.830435	0.786554	-0.242626	1	0.180735	1	0.692236	1
chr7.96715655.96716166	0.726292	NA	1.3612	NA	1.98019	NA	0.85972	1	0.554712	1
chr7.96718658.96719400	-1.4428	0.303594	-1.11861	0.657437	-0.443855	1	-1.56232	0.188987	-2.22633	0.0331974
chr7.96719701.96721009	0.342894	1	0.575858	1	0.871737	0.557137	0.684679	1	0.362045	1
chr7.96722629.96723407	-0.0419026	1	0.129632	1	-0.357388	1	-0.191772	1	0.644127	1
chr7.96731935.96733255	0.403373	1	0.384253	1	0.880929	0.699969	0.903728	1	0.0538562	1
chr7.96733684.96734305	0.912571	NA	1.36747	NA	1.1047	NA	0.94426	1	1.19886	1
chr7.96737333.96738213	1.40995	NA	1.16497	NA	2.26468	NA	1.43146	1	0.715456	1
chr7.96743627.96743984	-0.87669	1	-0.472993	1	-1.35471	0.152254	-0.646181	1	0.458239	1
chr7.96745682.96746454	-2.68399	1.47197e-06	-2.48205	4.07059e-05	-0.638516	1	-1.06962	0.356028	-1.11214	0.934952
chr7.96748265.96749458	-0.317089	1	-0.231383	1	0.0406786	1	0.0342666	1	0.740593	1
chr7.96754253.96754961	0.684738	1	1.36194	0.47899	1.04059	0.686419	0.865244	1	0.329227	1
chr7.96756091.96756714	1.45044	0.730437	0.900873	1	2.19745	0.086659	2.01899	0.361552	0.530022	1
chr7.96760901.96761783	0.382174	1	0.743556	1	0.944075	0.770456	0.446242	1	0.330871	1
chr7.96765107.96766262	0.129407	1	0.63802	1	1.43689	0.0863544	0.78946	1	-0.612445	1
chr7.96768270.96769289	-0.700664	1	-0.44984	1	-0.0186341	1	0.536022	1	1.21251	1
chr7.96770778.96771326	-0.368643	NA	0.114177	NA	0.294969	NA	-0.203223	NA	0.28713	1
chr7.96772963.96774098	-0.136644	1	0.445635	1	-0.237039	1	0.294967	1	0.92979	1
chr7.96778550.96779251	1.56777	0.535651	2.13187	0.153438	2.02463	0.0976123	1.4163	0.880482	0.74809	1
chr7.96785884.96786532	-1.11581	NA	-0.182875	NA	0.213915	1	-0.384784	1	-0.502137	1
chr7.96786726.96787072	0.319645	NA	0.571311	NA	-0.636347	1	-0.819449	1	-0.448634	1
chr7.96788462.96788671	-0.352285	NA	0.537427	NA	0.0322394	1	0.62177	1	0.977061	1
chr7.96789660.96790993	-0.458489	1	-0.155567	1	-0.46372	1	0.16281	1	1.04283	1
chr7.96793142.96793560	2.19097	0.173989	2.25778	0.146476	3.07838	0.00294663	2.74268	0.0469481	-0.190603	1
chr7.96795990.96797907	-1.61565	0.000143934	-1.15994	0.050606	-0.220254	1	-0.788963	0.773342	-0.770091	1
chr7.96800789.96801235	0.892704	NA	1.64506	NA	1.21716	0.662182	0.641478	1	1.4698	1
chr7.96807294.96808466	-0.273262	NA	-0.441836	NA	0.226955	1	-0.824077	1	-1.30664	1
chr7.96811549.96812315	-1.3641	0.465751	-1.66395	0.254172	-1.1807	0.3764	-1.53065	0.300354	-1.68133	0.624027
chr7.96813705.96814492	1.13184	0.618736	0.93018	0.91834	1.62091	0.0469747	1.248	0.580566	-0.130455	1
chr7.96814771.96814986	3.20397	NA	2.05794	NA	3.0586	NA	2.81838	NA	1.05939	1
chr7.96816547.96817693	0.885165	0.812659	0.993507	0.56237	1.24404	0.0937917	1.29224	0.203218	0.912826	1
chr7.96819465.96819878	-2.0057	0.0427883	-1.38542	0.347656	-1.15309	0.345414	-0.419099	1	0.4167	1
chr7.96820025.96820944	0.47283	1	0.728467	1	0.1454	1	0.475301	1	0.980114	1
chr7.96825036.96825311	-0.732454	NA	-0.579367	NA	0.0553044	NA	-0.685675	NA	-0.711855	1
chr7.96831096.96831647	0.475092	NA	0.974298	NA	1.06967	0.756307	0.698563	1	0.35317	1
chr7.96831957.96833364	0.482349	1	0.294588	1	0.877965	0.606667	0.686031	1	-0.062843	1
chr7.96834933.96835579	-0.52005	1	-0.190795	1	0.519328	1	-0.244728	1	-0.51952	1
chr7.96838121.96839509	-0.867558	0.710225	-0.626269	1	-1.1656	0.0766444	-0.422151	1	0.652955	1
chr7.96841750.96842112	-0.541866	1	-0.145573	1	0.0530188	1	0.973322	1	1.43034	1
chr7.96842559.96842774	0.524459	NA	1.18684	NA	1.18942	NA	1.08732	NA	-0.73097	1
chr7.96854163.96855490	1.02309	0.946085	0.9464	0.995049	0.816896	1	0.586333	1	0.317315	1
chr7.96855778.96856510	-0.0144854	1	0.198909	1	0.683372	1	0.934558	1	0.19494	1
chr7.96858899.96859402	1.24598	NA	1.50015	NA	2.032	0.174361	1.47701	0.971446	-0.356587	1
chr7.96864905.96865957	-1.25226	0.298953	-1.23498	0.337407	-0.851886	0.667028	-1.27889	0.269786	-1.38204	0.565359
chr7.96869086.96870820	0.386566	1	0.609827	1	0.833136	0.632771	0.684176	1	-0.0528256	1
chr7.96880301.96880817	-0.559177	NA	-0.167099	NA	0.343998	NA	-0.154743	NA	-0.46826	1
chr7.96883157.96884854	0.440287	1	0.413116	1	0.956096	0.639631	0.600851	1	-0.970237	1
chr7.96887055.96887605	-0.524241	1	0.0884857	1	-0.58186	1	-0.174088	1	0.381812	1
chr7.96890331.96891418	1.20239	0.643359	1.13825	0.701139	1.91687	0.0233466	1.49581	0.390573	0.673889	1
chr7.96898461.96899710	-0.0789739	1	-0.215293	1	-0.0593798	1	0.244328	1	0.492542	1
chr7.96903071.96903449	-0.669535	1	-0.275836	1	-0.281145	1	0.214735	1	0.648862	1
chr7.96904421.96905107	0.624417	NA	0.211369	NA	1.02642	0.768803	0.549759	1	-0.231875	1
chr7.96906195.96906722	-0.406042	NA	0.0365536	NA	-0.535861	NA	-0.977217	1	-0.970772	1
chr7.96911327.96911850	0.184041	NA	1.05739	NA	0.805553	NA	0.371735	1	0.460799	1
chr7.96913884.96914510	0.629836	1	0.727956	1	0.72641	0.944048	0.466535	1	0.301142	1
chr7.96915499.96916215	0.269985	1	0.43285	1	0.686227	1	0.406818	1	0.0976165	1
chr7.96920797.96921178	-0.806552	NA	-0.597302	NA	-0.399468	1	-0.504437	1	-0.902862	1
chr7.96931935.96932376	0.16524	NA	0.600414	NA	0.511689	NA	-0.319743	NA	0.0514171	1
chr7.96950724.96952078	-0.429638	1	-0.242736	1	-0.134042	1	-0.0264941	1	-0.269676	1
chr7.96957627.96957931	0.377048	NA	1.14254	NA	1.4177	NA	0.691635	NA	0.494539	1
chr7.96966901.96967527	0.706308	1	0.824209	1	1.12384	0.580373	0.855502	1	0.737576	1
chr7.96970157.96970697	-0.602483	1	0.153876	1	0.0801167	1	-0.29478	1	-0.475029	1
chr7.96971526.96971940	0.715338	1	1.37715	0.470424	1.11656	0.59062	0.624178	1	0.528223	1
chr7.96979496.96979945	0.526652	NA	0.984113	NA	1.02899	NA	0.0883137	NA	0.378325	1
chr7.96983770.96984454	-1.68036	0.0308962	-2.48228	0.000466244	-1.89203	0.000652083	-1.25705	0.252151	-0.25669	1
chr7.96985729.96986350	-0.538157	1	-0.220226	1	-0.383732	1	-0.200065	1	-0.167	1
chr7.96987428.96988013	1.16368	0.669868	0.796597	1	1.84907	0.026763	1.5744	0.27405	0.579572	1
chr7.97004514.97005908	0.221268	1	0.19864	1	0.0293339	1	-0.443638	1	-0.609819	1
chr7.97017982.97020207	1.00324	0.577234	1.35327	0.12863	1.16759	0.155822	0.591051	1	-0.594749	1
chr7.97023043.97023750	1.42973	0.553023	1.9713	0.144383	1.76754	0.129676	1.49123	0.633385	0.472786	1
chr7.97032403.97033068	-1.13877	NA	-1.26863	NA	-0.608373	1	-0.854444	1	-0.116695	1
chr7.97048606.97049308	2.72004	0.0696379	3.00964	0.0289899	3.17176	0.00450394	2.66526	0.0977412	0.147803	1
chr7.97051707.97052595	-0.215476	NA	0.175354	NA	0.67083	NA	0.29038	1	0.435548	1
chr7.97058081.97058837	1.75883	0.189553	1.70818	0.216586	2.02501	0.0269035	1.1477	1	-0.569992	1
chr7.97078561.97079537	1.11699	0.496192	1.68191	0.0439714	1.55304	0.0278957	1.04886	0.785621	-0.0482914	1
chr7.97081099.97083151	0.0324115	1	0.50531	1	0.605712	1	0.380029	1	-0.0701367	1
chr7.97085378.97085600	-0.0792603	1	0.278588	1	0.162084	1	-0.372652	1	-0.162112	1
chr7.97087528.97088354	0.479673	1	0.722114	1	-0.0793184	1	-0.0422172	1	0.173413	1
chr7.97091976.97092318	0.295084	NA	0.382762	NA	1.00393	NA	0.860302	NA	0.0413007	1
chr7.97136328.97136976	1.57643	NA	1.70246	NA	2.31697	0.0684445	1.93885	0.451411	0.328643	1
chr7.97150639.97151708	0.921119	NA	1.10799	NA	1.0366	0.747359	0.820951	1	-0.281142	1
chr7.97156640.97157970	-0.0533602	1	0.0190756	1	0.669395	1	-0.124232	1	-0.84159	1
chr7.97172233.97172931	0.510164	1	0.537797	1	0.805037	1	0.105777	1	-1.10437	1
chr7.97183372.97184217	-0.712819	1	-1.07207	0.798789	-0.544123	1	-0.98957	1	-1.53135	1
chr7.97185616.97186177	1.24244	0.871256	1.96411	0.225932	2.02691	0.094059	1.09566	1	-0.389191	1
chr7.97188934.97189809	0.97097	0.889944	1.01586	0.774907	1.05644	0.504756	1.11432	0.825649	-0.032098	1
chr7.97208776.97209374	0.36935	1	0.819922	1	1.31309	0.332753	0.702688	1	0.272443	1
chr7.97223723.97224210	4.10006	NA	4.47053	NA	4.12788	NA	3.57849	NA	3.48823	1
chr7.97244723.97247211	-0.296392	1	0.275242	1	-0.084199	1	0.314979	1	0.568679	1
chr7.97248212.97248468	-0.681499	1	0.179551	1	-0.472214	1	-0.0996327	1	0.2051	1
chr7.97257635.97258084	0.914173	NA	1.74847	NA	1.49121	NA	1.37217	NA	-0.215888	1
chr7.97262433.97263039	-1.38447	NA	-0.80923	NA	-0.459798	1	-1.95601	0.198698	-1.82856	0.903166
chr7.97270154.97270687	-0.360176	1	-0.369411	1	-0.106946	1	0.57088	1	0.498099	1
chr7.97297235.97298122	0.955545	0.739464	0.809974	1	0.879698	0.646026	0.805461	1	0.524841	1
chr7.97303708.97304225	1.96512	0.270298	2.22004	0.142523	1.12991	0.787616	0.970516	1	1.2498	1
chr7.97313039.97314057	1.13669	0.757723	1.82507	0.112963	1.84025	0.0402387	1.23049	0.801363	0.136994	1
chr7.97325345.97326466	-0.744813	1	-0.0177272	1	-0.614971	1	-0.244764	1	0.300419	1
chr7.97329240.97329507	0.00434287	1	0.12936	1	0.720285	0.948592	0.83767	1	0.442033	1
chr7.97331287.97332931	-0.5378	1	-0.044282	1	-0.162255	1	-0.0743093	1	-0.19697	1
chr7.97337754.97338364	-0.206008	1	0.860863	1	0.176752	1	0.663143	1	1.272	1
chr7.97339221.97340138	0.287353	1	0.716427	1	-0.39938	1	0.00836494	1	0.600577	1
chr7.97344747.97346321	-0.687496	1	0.000844864	1	-0.645282	1	0.00213725	1	0.829518	1
chr7.97351215.97352281	-2.17914	0.00231902	-1.32279	0.2225	-0.787482	0.801519	-2.42563	4.10443e-05	-3.1048	6.47217e-07
chr7.97356462.97357669	-2.20791	0.0107627	-1.95728	0.04413	-0.472821	1	-2.75189	7.72923e-05	-2.69796	0.000563109
chr7.97361521.97361787	0.228075	NA	0.505399	NA	0.327843	1	-0.252349	1	-0.198126	1
chr7.97364355.97364942	-1.53215	0.410543	-1.18041	0.766773	-1.24572	0.418042	0.111392	1	0.862316	1
chr7.97371244.97372140	-0.0826686	1	0.405074	1	0.352362	1	0.1275	1	0.132779	1
chr7.97380482.97381085	-1.01985	0.7048	-0.604753	1	-1.31845	0.133483	-0.172071	1	0.719965	1
chr7.97386089.97387490	-1.1146	0.237164	-0.700824	1	-1.54591	0.00219123	-0.655438	1	-0.00717087	1
chr7.97391362.97392323	-2.00784	0.034581	-1.99093	0.0583815	-0.474007	1	-2.46654	0.00123121	-2.85721	0.000523292
chr7.97399710.97400995	0.644241	1	1.36058	0.079441	1.22223	0.0714239	0.872405	0.974081	0.500022	1
chr7.97411663.97411862	0.00805808	NA	0.735628	NA	-0.292004	1	-0.218509	1	-0.0478077	1
chr7.97416886.97418001	-0.808059	0.880686	-0.480599	1	0.249838	1	-0.327952	1	-0.44616	1
chr7.97421005.97421618	-1.35806	0.248671	-1.01048	0.706364	-1.17845	0.232248	-0.11428	1	0.530431	1
chr7.97424712.97425399	0.348694	1	0.89148	0.799744	0.608454	1	0.529622	1	-0.117549	1
chr7.97426496.97426969	-0.922181	1	-0.778364	1	-0.739364	1	-0.144776	1	0.438644	1
chr7.97427840.97428380	-0.729391	NA	-1.63168	NA	-0.414305	1	-1.25252	0.858509	-1.93991	0.650051
chr7.97446280.97447720	-2.3521	6.50274e-06	-1.69416	0.0075951	-0.920533	0.35464	-1.63648	0.00448262	-1.33675	0.238564
chr7.97453076.97454041	0.396603	1	0.562554	1	1.09938	0.480771	0.653123	1	0.185933	1
chr7.97472997.97473436	-1.14122	0.679327	-0.40804	1	-1.89599	0.0168139	-1.85238	0.0777453	-0.270285	1
chr7.97480555.97481482	-0.298462	1	-0.199804	1	-0.109416	1	-0.145983	1	-0.445556	1
chr7.97492372.97493037	0.348476	NA	0.832859	NA	0.611971	NA	0.487775	NA	0.0722014	1
chr7.97500666.97501101	1.55803	NA	0.904744	NA	1.72015	NA	1.1119	NA	-0.707021	1
chr7.97525006.97525380	-1.64803	0.199204	-0.781715	1	-1.85193	0.0255496	-1.08515	0.913055	0.0479047	1
chr7.97539566.97540882	0.592504	1	0.734202	1	1.2094	0.23328	0.78721	1	0.065638	1
chr7.97562582.97562988	2.80083	NA	3.38659	NA	4.09252	0.0148523	3.61473	0.135955	0.147907	1
chr7.97578779.97578963	-0.443797	1	0.128614	1	-0.23365	1	-0.390768	1	-0.506612	1
chr7.97579177.97581243	0.0359986	1	0.437936	1	0.581191	1	0.309491	1	0.158813	1
chr7.97613355.97613555	-0.046549	NA	0.906839	NA	-0.309582	1	-0.460859	1	0.0283028	1
chr7.97621306.97621712	0.71728	NA	-0.26286	NA	0.541836	NA	-0.175557	NA	0.134409	1
chr7.97624219.97624424	0.0219502	NA	0.0491187	NA	0.842842	NA	0.07624	NA	-0.30048	1
chr7.97629178.97629364	-0.992831	NA	-0.226991	NA	-0.846172	NA	-0.499976	1	0.515248	1
chr7.97642272.97643027	0.607286	1	0.479373	1	0.391181	1	-0.477294	1	0.117227	1
chr7.97645634.97646089	0.215236	NA	0.816429	NA	0.451896	1	0.44776	1	0.371444	1
chr7.97679328.97679560	4.04735	NA	3.55971	NA	3.86934	NA	3.4093	0.419133	3.35377	1
chr7.97696004.97697350	0.0250032	1	0.559674	1	0.618506	1	0.265982	1	-0.00687498	1
chr7.97708635.97709931	-0.47223	1	0.194372	1	-0.619865	1	0.155475	1	0.693713	1
chr7.97719004.97719680	-1.74565	0.0217461	-1.10832	0.434097	-0.983874	0.393101	-0.097904	1	0.774857	1
chr7.97719952.97720323	-0.710137	NA	-0.212387	NA	-0.107374	1	0.22688	1	0.883927	1
chr7.97722353.97722922	-0.44639	1	-0.0320526	1	-0.164135	1	-0.458941	1	-0.139358	1
chr7.97728693.97728923	0.203637	NA	-0.29633	NA	0.266119	NA	-0.055586	NA	-0.0187224	1
chr7.97737109.97738610	-0.443328	1	0.146026	1	0.346744	1	-0.123894	1	-0.459763	1
chr7.97745184.97745791	-0.091211	1	0.474476	1	0.339247	1	-0.0750526	1	-0.35559	1
chr7.97747923.97749587	0.0805831	1	0.520106	1	0.613099	1	0.214765	1	0.453123	1
chr7.97756810.97758074	-0.861804	0.921853	-0.166265	1	-0.257167	1	-0.165058	1	0.0432778	1
chr7.97764576.97766244	0.410361	1	0.813201	0.852885	0.661653	1	0.751334	1	0.925752	1
chr7.97767610.97768281	0.555513	1	1.19298	0.457308	-0.259314	1	-0.679501	1	0.255597	1
chr7.97770642.97771435	-0.794693	NA	-0.815221	NA	-0.327185	NA	-0.895612	1	-2.36917	0.851592
chr7.97788023.97789505	0.357594	1	0.945997	0.516291	0.85409	0.515959	0.517061	1	0.17476	1
chr7.97800170.97800467	0.802797	NA	0.93066	NA	1.11888	0.706134	0.790687	1	-0.411532	1
chr7.97804299.97804963	-1.85049	NA	-1.47747	NA	-0.132781	1	-2.05787	0.207877	-2.38771	0.341323
chr7.97841229.97841714	-0.501912	1	0.115667	1	-0.627429	1	-0.635067	1	-0.377271	1
chr7.97842462.97843915	0.375093	1	1.03917	0.319643	0.898506	0.389276	0.622334	1	0.167812	1
chr7.97850311.97850570	-0.847762	1	0.172267	1	-0.0951449	1	-0.973356	1	0.388326	1
chr7.97860704.97861221	1.27475	0.650583	1.86473	0.14333	0.246638	1	-1.06828	1	-0.62275	1
chr7.97864550.97864874	2.17201	0.137822	2.18253	0.133853	2.32506	0.0332267	2.00547	0.269061	0.195065	1
chr7.97872128.97872913	0.341734	1	1.06962	0.576569	-0.12362	1	-0.804719	1	-0.167779	1
chr7.97911357.97912346	1.26596	0.454058	1.72079	0.0982701	1.71601	0.034381	1.43874	0.345784	0.431568	1
chr7.97913784.97914578	1.33437	0.44301	2.24156	0.0123616	1.70646	0.0547383	1.61969	0.232811	1.84732	0.267082
chr7.97925681.97926212	-0.0764503	1	0.696691	1	0.471655	1	0.0728244	1	-0.175113	1
chr7.97944065.97944414	-1.08476	NA	-1.58932	NA	-0.263653	NA	0.989027	1	1.82685	1
chr7.97973188.97973986	-0.724465	1	-0.54801	1	-0.734883	1	-0.0477816	1	0.942465	1
chr7.97977351.97977824	-0.300791	1	0.195972	1	0.175921	1	-0.0518536	1	-0.0440427	1
chr7.97993092.97993532	-0.433004	1	0.854834	1	0.267983	1	0.454043	1	0.832897	1
chr7.98052070.98052288	-0.164064	NA	0.414303	NA	0.241665	1	-0.381161	1	-0.704008	1
chr7.98071514.98072101	0.25645	1	0.39449	1	0.232042	1	0.244238	1	-0.192963	1
chr7.98086373.98086648	0.551031	1	1.01545	0.874063	0.68896	1	0.344534	1	-0.11376	1
chr7.98102665.98103998	0.110729	1	0.469258	1	0.408631	1	-0.0878668	1	-0.781006	1
chr7.98104978.98105359	-1.04168	1	0.446424	1	0.486294	1	0.845223	1	1.92431	0.289257
chr7.98108689.98109496	-0.262838	1	0.356252	1	-0.347566	1	0.436924	1	1.05262	1
chr7.98117019.98117289	-1.70753	NA	-0.550974	NA	-0.986045	NA	-1.44342	0.725196	-2.6173	0.229641
chr7.98119926.98121158	0.259534	1	1.16413	0.373061	0.702279	1	0.370302	1	0.489765	1
chr7.98121681.98122216	0.241117	1	1.1861	0.533625	0.617339	1	0.672912	1	0.641747	1
chr7.98141264.98141500	0.194784	NA	1.09585	NA	0.388476	NA	0.305253	1	-0.777957	1
chr7.98145861.98146814	-1.47907	0.184244	-0.918568	0.880293	-1.0862	0.363677	-0.329874	1	0.633133	1
chr7.98147846.98148442	0.0127814	1	0.0148568	1	0.759946	1	0.312445	1	-0.0893243	1
chr7.98149066.98149356	-1.3591	0.457739	-1.12271	0.729959	-0.846081	0.87655	-0.236829	1	1.22091	1
chr7.98150456.98150861	-0.207066	NA	0.16442	NA	-0.418673	NA	-0.844675	1	-1.33261	1
chr7.98153445.98153658	-0.604632	NA	-0.0329037	NA	-0.393613	1	-0.529427	1	-0.750044	1
chr7.98154313.98154782	-1.36779	NA	0.495242	NA	-0.414634	NA	-0.969585	NA	-0.728208	1
chr7.98155506.98156681	0.613215	1	0.790203	1	0.972865	0.536825	0.552029	1	-0.6274	1
chr7.98157641.98158108	0.071241	1	0.662896	1	-0.719546	1	-0.487444	1	0.247732	1
chr7.98164673.98165803	-1.32418	0.378823	-1.09121	0.670709	-0.707862	1	-0.303684	1	0.388129	1
chr7.98170993.98171873	-0.510303	1	-0.515422	1	-0.146439	1	0.415262	1	0.875335	1
chr7.98177619.98178883	0.082677	1	0.553282	1	0.29842	1	0.0842896	1	0.0199471	1
chr7.98185231.98185713	-1.48962	NA	-0.928756	NA	-0.630798	NA	-1.4187	0.726845	-2.93421	0.10817
chr7.98185914.98187223	-0.961824	1	-0.727332	1	-1.19807	0.372363	-2.1742	0.0328985	-1.9961	0.225242
chr7.98190678.98190880	0.531526	NA	-0.129531	NA	0.243883	1	-0.0996317	1	-0.200008	1
chr7.98193436.98194820	0.55646	1	1.17442	0.251992	1.03945	0.261979	0.682698	1	0.232615	1
chr7.98196714.98197011	3.22643	NA	2.69718	NA	3.67859	NA	3.16394	0.278472	0.327826	1
chr7.98236609.98237518	0.0339832	1	0.490214	1	-1.74565	0.00926742	-1.60646	0.077974	-0.825631	1
chr7.98276350.98276564	0.520453	NA	0.40787	NA	0.235842	NA	-0.00541444	1	-0.467628	1
chr7.98308277.98309974	-0.0527779	1	0.524759	1	0.603026	1	0.167449	1	-0.199222	1
chr7.98332619.98333084	0.621239	NA	0.637221	NA	0.307752	NA	-0.313708	1	-1.05975	1
chr7.98341413.98341889	0.556111	1	0.844099	1	0.49366	1	0.228056	1	0.0855311	1
chr7.98344428.98344678	0.878326	1	0.950395	1	1.29004	0.429348	0.88359	1	0.23764	1
chr7.98347994.98348740	0.23764	1	0.647772	1	0.373332	1	-0.0152276	1	-0.794793	1
chr7.98349164.98349518	0.888897	1	1.27414	0.489112	1.07561	0.552938	0.541538	1	0.11188	1
chr7.98360016.98361902	0.0801626	1	0.406197	1	0.458119	1	-0.213333	1	-0.610871	1
chr7.98371105.98371748	-0.706715	1	-0.292647	1	-1.27977	0.0178424	-0.588624	1	0.507908	1
chr7.98381651.98382113	3.50654	NA	3.98841	NA	2.54855	NA	2.73085	NA	2.37046	1
chr7.98391292.98391884	0.0830402	1	0.297129	1	-0.0354782	1	0.530958	1	0.476198	1
chr7.98403989.98404573	-0.583327	NA	-0.31839	NA	-0.925891	0.802497	-2.13769	0.0623188	-2.11797	0.234423
chr7.98418162.98418914	-0.623331	1	-0.0916012	1	-0.401251	1	-0.123085	1	0.197792	1
chr7.98430815.98431113	0.435823	1	0.810673	1	0.624172	1	0.389981	1	-0.447297	1
chr7.98437720.98437944	1.21296	NA	0.686889	NA	1.08172	NA	0.364191	1	0.286793	1
chr7.98447651.98447898	1.70946	NA	1.70642	NA	1.34215	0.584758	1.46618	0.894094	1.05153	1
chr7.98474773.98475011	0.275809	NA	1.78202	NA	0.647155	NA	-0.0305019	NA	-2.22749	1
chr7.98480900.98481701	0.646783	1	0.657106	1	1.09823	0.345933	0.280099	1	-0.818062	1
chr7.98485370.98486020	0.152069	1	0.0528739	1	0.0225169	1	0.283938	1	0.927218	1
chr7.98489116.98490281	0.39406	1	1.00821	0.569491	0.963387	0.449614	0.620783	1	0.343335	1
chr7.98491557.98492080	-0.155859	NA	0.432762	NA	-0.992084	NA	-1.41819	0.849515	-0.212814	1
chr7.98499425.98499993	-0.368255	1	0.209299	1	0.174512	1	0.234871	1	0.491087	1
chr7.98503992.98504823	0.054057	1	0.265202	1	0.355752	1	0.135718	1	0.126332	1
chr7.98504981.98505465	0.10576	1	0.76197	1	0.481034	1	0.331413	1	0.37441	1
chr7.98510934.98511799	0.960353	1	1.30454	0.49263	0.602942	1	0.26843	1	-0.302263	1
chr7.98518741.98519331	-0.012476	NA	0.215599	NA	0.0887495	1	-0.2604	1	-0.00523172	1
chr7.98523802.98524877	0.995767	1	1.7164	0.272485	2.10009	0.0336662	0.888486	1	-0.708289	1
chr7.98530325.98531135	2.06789	0.273556	1.96674	0.334998	2.22169	0.0948756	1.89983	0.494909	-1.01274	1
chr7.98542389.98543226	-0.089693	1	0.58772	1	-0.628202	1	0.2867	1	0.748916	1
chr7.98573417.98574023	-1.14788	0.481467	-0.510483	1	-1.36687	0.0825299	-0.508073	1	0.189057	1
chr7.98584490.98584717	0.27929	NA	0.0867422	NA	0.895631	NA	0.551801	NA	-0.560657	1
chr7.98589126.98589360	0.572458	NA	1.13863	NA	0.852403	1	0.624827	1	1.03676	1
chr7.98607238.98607477	1.24992	NA	1.37883	NA	1.61234	0.237776	0.960809	1	0.360899	1
chr7.98623673.98624217	-0.324738	1	0.35115	1	-1.05138	0.644181	-0.818551	1	0.394197	1
chr7.98629289.98629858	2.44995	NA	2.39538	NA	3.55078	NA	2.95886	0.351816	0.741285	1
chr7.98633086.98633385	-0.332367	NA	0.203618	NA	0.20514	NA	-0.127545	NA	-0.857934	1
chr7.98635804.98636222	0.758164	NA	0.835483	NA	0.959729	NA	-0.102986	NA	-0.0731523	1
chr7.98655613.98657365	0.0108571	1	0.45536	1	0.375379	1	0.075751	1	-0.143671	1
chr7.98680735.98681041	-1.66733	0.277308	-0.967093	0.984851	-1.37352	0.247289	-0.563762	1	0.52924	1
chr7.98685863.98686092	-0.295931	NA	0.186427	NA	0.263241	1	-0.231261	1	-1.01862	1
chr7.98697603.98697826	0.410059	NA	1.00474	NA	1.33498	NA	0.623682	1	0.00261639	1
chr7.98702433.98703766	0.0256157	1	0.408996	1	0.440232	1	-0.0501853	1	-0.437529	1
chr7.98717543.98717940	0.903561	NA	1.55702	NA	2.38267	NA	1.49691	1	-2.00005	1
chr7.98719892.98720410	0.561004	NA	0.736899	NA	-1.06762	NA	-1.05351	NA	0.279681	1
chr7.98729333.98730440	0.244832	1	0.721774	1	0.70476	1	0.663081	1	0.560819	1
chr7.98734825.98735278	-1.86782	NA	-1.5596	NA	-1.15048	0.45364	-2.67044	0.00711806	-1.25132	1
chr7.98743413.98743794	0.478227	NA	0.732995	NA	0.65938	1	-0.156701	1	-0.0978131	1
chr7.98751896.98752384	0.820651	NA	1.28735	NA	-0.359959	NA	-1.48349	1	-0.469299	1
chr7.98778911.98779278	0.488697	1	1.01223	0.823414	0.430882	1	-0.050053	1	-0.321956	1
chr7.98800458.98800842	-0.531496	1	-0.434698	1	-1.85092	0.0053833	-1.63971	0.0753903	-0.208793	1
chr7.98801132.98801400	0.490118	1	1.04119	0.849655	-0.324206	1	-0.480058	1	0.0744578	1
chr7.98814805.98816690	0.232312	1	0.826617	0.72357	0.676499	0.959043	0.250146	1	0.427958	1
chr7.98828031.98828420	0.303291	NA	0.63348	NA	-0.77727	NA	-0.632794	1	0.194727	1
chr7.98837902.98838624	0.310596	1	0.709948	1	0.639386	1	0.272607	1	-0.051257	1
chr7.98838759.98839234	0.765718	1	1.57981	0.365816	1.42481	0.329287	0.828223	1	0.734057	1
chr7.98841968.98842165	0.483681	NA	0.805619	NA	0.60734	NA	0.145797	1	-0.7613	1
chr7.98843596.98843985	1.89163	NA	2.61094	NA	0.785698	NA	-1.08027	NA	-0.0842323	1
chr7.98855302.98856904	-0.437909	1	0.122334	1	-1.16875	0.192995	-1.67262	0.0392923	-0.490911	1
chr7.98866701.98867391	0.427278	NA	1.21883	NA	0.618426	NA	0.129779	1	-0.179438	1
chr7.98870595.98871400	1.7261	0.217256	1.79266	0.178115	2.04682	0.0257818	1.68824	0.307023	-0.886521	1
chr7.98881829.98882251	1.50368	NA	1.29666	NA	1.54518	0.309474	0.625913	1	0.785567	1
chr7.98888834.98889183	0.0981663	NA	0.736641	NA	0.508362	NA	-0.0398618	1	-0.571545	1
chr7.98889303.98889574	0.434774	NA	1.30776	NA	1.6397	NA	0.809549	NA	0.0699013	1
chr7.98895365.98896833	0.840074	1	1.03734	0.750026	1.49448	0.0970563	0.813604	1	0.144453	1
chr7.98897235.98897831	-1.51619	0.151331	-0.536122	1	-0.946868	0.558947	-0.465484	1	0.48139	1
chr7.98904371.98905560	1.12283	0.855323	1.35118	0.544554	1.97478	0.0403195	0.913064	1	-0.677851	1
chr7.98910176.98910508	0.640072	1	1.49595	0.367927	0.229579	1	0.19578	1	0.841882	1
chr7.98912844.98913350	-0.617638	NA	-0.869439	NA	-1.26116	NA	-1.26637	NA	-2.07187	1
chr7.98924197.98924918	1.8306	0.188869	2.05707	0.0943756	2.50598	0.00401135	1.94465	0.169826	0.336156	1
chr7.98937561.98937771	1.57442	NA	1.2453	NA	1.539	NA	0.959786	NA	-0.169416	1
chr7.98960349.98960566	0.874401	NA	1.05199	NA	1.58461	NA	1.20283	1	0.412403	1
chr7.98962126.98962390	3.24242	NA	3.67578	NA	3.57822	NA	1.21711	NA	1.5823	1
chr7.98962541.98963150	0.66215	1	1.13761	0.679336	1.12093	0.499054	0.354353	1	-0.443834	1
chr7.98967722.98968688	0.582159	1	0.97131	0.6707	0.740018	0.960164	0.495257	1	0.223302	1
chr7.98972069.98972506	0.780668	NA	0.773914	NA	0.137211	NA	-0.517818	NA	0.155679	1
chr7.98981305.98981765	0.108211	1	-0.0340207	1	0.465269	1	0.489098	1	0.951885	1
chr7.98982843.98983283	0.0817193	NA	-0.710444	NA	-0.151017	NA	0.42432	NA	1.21177	1
chr7.98997912.98998315	-1.158	NA	-0.553386	NA	-0.406364	NA	-0.519665	NA	-1.25644	1
chr7.99015198.99015933	1.21634	0.401676	1.55116	0.117254	1.74336	0.0124442	1.02285	0.910302	-0.195066	1
chr7.99023921.99024300	-1.03485	0.933395	-0.969433	0.982672	-1.22578	0.385399	-0.48995	1	0.6554	1
chr7.99024666.99025613	1.52345	0.435612	1.18598	0.776478	1.43172	0.315868	1.15073	1	-0.756738	1
chr7.99026015.99026384	-1.63866	NA	-0.684924	NA	-1.07071	0.59118	-0.859031	1	0.165561	1
chr7.99027119.99027537	-0.919766	NA	0.414128	NA	-0.064605	1	-0.291403	1	0.561545	1
chr7.99040904.99041196	2.29753	NA	1.61098	NA	1.83017	NA	1.2269	NA	2.20433	1
chr7.99046344.99047306	-0.170431	1	0.643756	1	0.313122	1	0.212723	1	0.210241	1
chr7.99050967.99051586	-0.286405	1	-0.348623	1	0.609945	1	-0.307377	1	-0.42875	1
chr7.99060840.99061627	0.738231	1	1.0741	0.670316	1.12945	0.390021	0.744851	1	-0.282676	1
chr7.99067193.99067624	-1.06846	NA	-0.274018	NA	-0.0233045	NA	-2.59502	0.113448	-2.22609	0.774074
chr7.99073680.99074317	0.401642	1	1.0497	0.608723	0.97386	0.533975	0.425115	1	0.0359492	1
chr7.99084883.99085775	0.261818	1	0.982692	0.828552	0.0766933	1	-0.164017	1	0.210451	1
chr7.99106527.99107275	-1.2854	NA	-0.371371	NA	-0.800478	NA	-1.49175	0.772372	-1.97061	1
chr7.99107627.99108072	-0.149681	1	0.620334	1	-0.0379952	1	-0.293194	1	-0.180466	1
chr7.99140557.99141947	-0.126382	1	0.153421	1	0.0136425	1	-0.125741	1	-0.133563	1
chr7.99144649.99144992	-1.03757	0.487472	-0.206714	1	-1.92786	0.000301912	-1.55695	0.036614	-0.167802	1
chr7.99151268.99151938	0.667995	1	1.30792	0.313345	1.08864	0.398176	0.705615	1	0.384127	1
chr7.99155319.99155655	-3.19162	NA	-0.0983953	NA	0.111611	NA	-1.58644	NA	-2.00551	1
chr7.99164619.99165422	1.04439	0.984949	1.69882	0.229252	0.100905	1	-0.389045	1	0.899862	1
chr7.99166067.99166582	-0.741841	1	-0.0590178	1	-0.941314	0.616218	-0.633832	1	0.528855	1
chr7.99168623.99169084	0.578438	NA	0.843101	NA	0.0780191	NA	-0.750281	NA	0.313945	1
chr7.99169737.99170106	-1.32869	0.615322	-0.429406	1	-0.236227	1	0.126257	1	1.12663	1
chr7.99175237.99175494	2.1328	NA	3.2535	NA	2.55275	NA	2.30161	NA	2.68034	1
chr7.99177404.99177871	-0.406931	1	1.48902	0.390179	-0.357203	1	-0.522551	1	0.439876	1
chr7.99181768.99183374	0.00724593	1	0.670121	1	0.44705	1	-0.126553	1	-0.0961029	1
chr7.99215136.99216043	0.593421	1	1.06981	0.938855	1.0996	0.698154	0.876348	1	-0.58171	1
chr7.99217424.99218177	-0.393108	1	-0.606451	1	0.0334737	1	-0.842659	1	-2.80297	0.0234467
chr7.99224273.99224556	1.26629	NA	1.62576	NA	1.39672	NA	0.647173	1	0.619169	1
chr7.99229427.99229888	1.1533	0.795018	1.48807	0.374018	1.79905	0.0684194	1.33906	0.706437	0.979504	1
chr7.99248958.99249979	0.137923	1	0.872929	0.918159	0.477402	1	0.32595	1	0.158894	1
chr7.99254682.99255404	-0.909683	0.801268	-0.411236	1	-1.00935	0.354184	-0.773779	1	0.101109	1
chr7.99267129.99268737	-0.236429	1	0.471839	1	0.362027	1	0.0149229	1	0.145745	1
chr7.99277227.99277774	0.0125892	NA	0.456233	NA	-0.464885	1	-0.79095	1	-0.0333232	1
chr7.99287290.99287743	-0.970196	0.823202	-0.422477	1	-1.28343	0.168009	-0.794791	1	0.316026	1
chr7.99289919.99291543	0.110853	1	0.772809	1	0.158008	1	-0.439252	1	-0.571375	1
chr7.99294854.99296238	1.39177	0.204028	1.66349	0.0651299	1.27072	0.173716	1.04488	0.845808	0.493584	1
chr7.99303976.99305472	0.484991	1	1.10608	0.553993	0.65639	1	0.484099	1	-0.479582	1
chr7.99306428.99306961	-0.00943773	NA	0.10228	NA	-0.0939159	NA	-0.371046	1	-0.562775	1
chr7.99312024.99313084	0.119878	1	1.05248	0.849548	0.572015	1	-0.0393033	1	0.189966	1
chr7.99321270.99321579	3.02384	NA	4.29418	NA	2.23707	NA	2.04806	NA	2.44372	1
chr7.99324352.99325020	0.98855	1	1.61844	0.323496	1.46231	0.281053	0.903563	1	-0.70625	1
chr7.99326059.99327082	0.462331	1	1.16301	0.410901	1.1696	0.232161	0.588383	1	0.443336	1
chr7.99329595.99329895	0.981083	NA	1.47837	NA	0.256077	NA	-0.457916	1	-0.282483	1
chr7.99332667.99333483	0.976596	1	1.37201	0.454473	1.28287	0.36333	0.571267	1	-0.430695	1
chr7.99352664.99353416	-1.63906	NA	-0.556179	NA	0.0926672	1	-1.80772	0.166617	-3.0289	0.0100336
chr7.99355214.99356173	-0.329591	1	0.549372	1	0.450692	1	0.0181582	1	-0.0242034	1
chr7.99359842.99360838	0.0747721	1	0.35053	1	0.214829	1	0.0304668	1	-0.588614	1
chr7.99365018.99365432	0.997286	0.935464	1.21009	0.568023	1.04001	0.604894	0.640404	1	0.611316	1
chr7.99374320.99374674	0.79891	NA	2.08451	NA	0.567456	1	0.069796	1	0.904376	1
chr7.99380529.99382008	-0.0200973	1	0.538084	1	0.352806	1	0.0633054	1	0.0842919	1
chr7.99389007.99389543	1.44198	NA	2.29871	NA	0.810793	NA	0.0520254	NA	0.00576147	1
chr7.99393441.99394370	-0.327363	1	0.709345	1	-0.682197	1	-0.737678	1	0.206522	1
chr7.99396132.99396585	1.29741	NA	0.760923	NA	1.35616	NA	1.16691	1	-0.0219867	1
chr7.99405484.99405704	-0.442609	NA	0.821481	NA	-0.178517	NA	0.370551	NA	0.721126	1
chr7.99409493.99410211	0.0308535	1	0.578815	1	0.587621	1	0.567713	1	0.864283	1
chr7.99414958.99415424	-2.59782	NA	-0.938114	NA	-0.325521	NA	-2.13805	0.136967	-1.70579	1
chr7.99425545.99426509	1.57821	0.27535	1.80743	0.14382	1.8368	0.0491034	1.3133	0.702423	-1.14258	1
chr7.99427039.99428063	-0.182295	1	0.254108	1	0.190567	1	-0.309603	1	-0.0779896	1
chr7.99432075.99432903	0.151822	1	0.690069	1	0.187665	1	0.318903	1	0.35573	1
chr7.99436496.99437004	0.493319	NA	1.60336	NA	2.03915	NA	0.796471	1	-1.17803	1
chr7.99441256.99442081	1.23425	0.75023	1.45367	0.478662	1.73393	0.126589	0.889722	1	-1.91077	1
chr7.99445904.99446149	0.0554107	NA	0.290019	NA	0.542365	NA	-0.335168	1	-0.541303	1
chr7.99450579.99451221	0.699986	1	1.37071	0.312521	1.04925	0.526621	0.525533	1	0.229906	1
chr7.99459813.99460838	-0.649076	1	-0.482957	1	-0.643039	1	-0.190164	1	0.607326	1
chr7.99465633.99466358	-0.596471	1	0.840131	0.996936	-0.310185	1	-0.630055	1	0.602999	1
chr7.99467833.99469460	-0.238309	1	0.793567	0.915267	0.217456	1	-0.0282674	1	0.360314	1
chr7.99474562.99475444	-1.0716	0.684062	-0.75199	1	-0.746356	1	-1.29814	0.431376	-2.46405	0.00483727
chr7.99483087.99484115	-0.15554	1	0.376644	1	0.347245	1	-0.146672	1	-0.241387	1
chr7.99500244.99500706	0.411272	1	0.714133	1	0.624049	1	0.0505564	1	0.0867137	1
chr7.99509961.99510663	-0.581258	1	-0.0366792	1	-0.341389	1	-0.551456	1	-0.665642	1
chr7.99529415.99529836	-0.946807	1	-0.813273	1	-0.858154	0.85712	-0.252866	1	0.786698	1
chr7.99534894.99536671	0.252281	1	1.26794	0.171983	1.08293	0.217287	0.565885	1	0.412312	1
chr7.99539504.99540023	-0.186344	1	0.642771	1	1.57672	0.137613	0.454959	1	-1.1702	1
chr7.99540922.99541642	-1.30598	NA	-0.460063	NA	0.176627	1	-1.12385	1	-1.07083	1
chr7.99544271.99544730	-2.92216	NA	-1.61098	NA	-0.708284	1	-2.20044	0.00964468	-2.49481	0.0067553
chr7.99545764.99546770	-0.0714748	1	0.212157	1	0.47097	1	-0.468167	1	-0.862443	1
chr7.99548279.99549097	0.295608	1	0.0500056	1	1.08678	0.715212	0.650897	1	-1.3714	1
chr7.99553527.99553950	1.22363	NA	1.22966	NA	1.58401	NA	0.973575	1	-0.835501	1
chr7.99555748.99556337	-0.24795	1	0.695856	1	0.345997	1	-0.138899	1	-0.212657	1
chr7.99558774.99559562	1.39522	0.325313	1.53252	0.211128	1.70881	0.0404324	1.21042	0.70786	0.0263799	1
chr7.99562124.99563619	0.26462	1	0.71304	1	0.976921	0.511686	0.351198	1	-0.0595488	1
chr7.99570471.99571071	1.11604	0.883127	0.733636	1	1.54778	0.201096	0.68937	1	-0.0107098	1
chr7.99572292.99573558	0.382905	1	1.10665	0.560481	0.988328	0.547927	0.487112	1	0.603665	1
chr7.99579230.99580086	1.13421	0.544794	1.44758	0.19837	1.47808	0.0737584	0.926485	1	0.473439	1
chr7.99583727.99584193	0.781679	1	0.654398	1	1.73529	0.0560466	0.886858	1	0.320192	1
chr7.99589927.99590434	0.56693	1	0.607658	1	0.739711	1	0.225547	1	-0.226137	1
chr7.99600978.99601277	1.11132	NA	1.60165	NA	1.46519	NA	0.619244	NA	0.975203	1
chr7.99603738.99604520	-1.94924	0.0841537	-1.03937	0.810582	-0.237708	1	-1.63034	0.188651	-1.69245	0.522693
chr7.99619022.99619180	1.19981	NA	1.09509	NA	1.09258	NA	0.5904	1	0.353316	1
chr7.99625394.99627250	0.520094	1	1.04591	0.545599	1.21388	0.158968	0.558638	1	-0.269406	1
chr7.99631437.99631706	3.3564	NA	0.888893	NA	2.12581	NA	2.37804	NA	2.03091	1
chr7.99635494.99636077	-0.402989	1	-0.245911	1	0.813905	0.94252	-0.201358	1	-1.82517	0.451148
chr7.99637277.99637966	0.690915	NA	2.0057	NA	0.523237	NA	-0.0533049	NA	-2.80486	1
chr7.99641119.99641632	-0.248591	NA	0.0118518	NA	0.983626	0.831183	-0.179676	1	-1.09051	1
chr7.99644728.99645110	4.40071	NA	4.12024	NA	4.66535	NA	3.81514	0.296858	1.07702	1
chr7.99649354.99651053	0.963688	1	1.22521	0.837961	1.59091	0.298467	1.02408	1	0.736213	1
chr7.99659292.99659815	-0.167201	1	0.358122	1	0.139414	1	-0.426877	1	-0.940003	1
chr7.99664504.99665482	-1.6469	0.0895394	-1.52218	0.162331	-1.07059	0.339918	-2.19492	0.0021968	-2.74463	0.000169548
chr7.99668835.99669248	0.709304	NA	0.23159	NA	1.35782	0.446256	0.143739	1	-1.60811	1
chr7.99670349.99670921	1.93749	NA	1.87851	NA	2.05006	0.180572	1.67213	0.778845	-1.08578	1
chr7.99673107.99673524	-0.69392	1	-0.542364	1	-0.733157	1	-0.849503	1	-0.884472	1
chr7.99674895.99675343	-0.44864	NA	0.213648	NA	-1.37652	NA	-1.88643	NA	-2.82098	0.900149
chr7.99684074.99684379	-2.16388	NA	-1.62925	NA	-2.13094	NA	-2.13561	0.206641	-0.758254	1
chr7.99699743.99700385	-0.353456	1	-0.23606	1	0.500505	1	-0.142683	1	-2.11039	0.193065
chr7.99708133.99709088	-1.15206	0.224739	-0.619627	1	-1.29803	0.0300826	-1.08826	0.358392	0.00548714	1
chr7.99710520.99710782	0.111771	NA	-0.114478	NA	0.5297	NA	-0.579985	1	-1.77269	1
chr7.99795115.99796529	2.17459	0.160674	2.50285	0.0731562	2.34921	0.0390509	1.85812	0.424987	-0.13389	1
chr7.99798307.99798575	0.567916	1	0.587993	1	0.323225	1	-0.242137	1	-0.452917	1
chr7.99813492.99813675	0.162617	NA	0.515179	NA	1.25349	NA	0.222567	NA	0.867939	1
chr7.99827724.99828792	0.346384	1	0.090814	1	0.516876	1	0.0910445	1	-0.803768	1
chr7.99850709.99851387	0.54038	NA	1.06646	NA	1.94955	0.164275	0.795501	1	-0.652204	1
chr7.99858542.99859502	-0.550359	1	-0.035898	1	-0.124112	1	-0.44771	1	-0.563281	1
chr7.99876211.99876709	1.05477	0.574465	1.11636	0.447524	0.766287	0.915254	0.283639	1	0.303523	1
chr7.99878311.99878606	-1.40941	NA	-0.807598	NA	-2.49914	0.00417345	-1.9187	0.137326	-0.298751	1
chr7.99885440.99885953	0.461684	NA	0.666409	NA	0.661509	NA	-0.149524	NA	-0.541498	1
chr7.99889287.99890655	0.283491	1	0.637459	1	0.745009	0.903132	0.362309	1	0.184086	1
chr7.99891498.99891955	-0.320532	NA	0.284837	NA	-0.466312	NA	-0.619523	NA	-0.456219	1
chr7.99893860.99894236	0.68928	NA	1.58004	NA	-0.277054	1	-0.758306	1	-0.27673	1
chr7.99894549.99894996	-0.681162	NA	0.602939	NA	-1.43825	NA	-1.5464	0.750651	-1.34846	1
chr7.99899868.99900495	0.593393	NA	0.522308	NA	-0.0160998	NA	-0.364025	1	0.659465	1
chr7.99901827.99903663	-0.804845	0.970998	-0.424615	1	-1.03072	0.259233	-0.661967	1	0.344707	1
chr7.99915601.99915919	-1.53978	NA	-0.309646	NA	0.00617774	NA	0.164873	1	0.876521	1
chr7.99916641.99918081	0.159674	1	0.900526	0.706364	0.613058	1	-0.169761	1	-0.291043	1
chr7.99927381.99927663	-0.093999	1	0.863896	1	0.47413	1	0.13576	1	-0.204128	1
chr7.99935838.99936090	0.992823	NA	1.84951	NA	1.45675	0.499639	1.16148	1	1.67261	1
chr7.99946763.99947975	-0.487938	1	0.231813	1	-0.807495	0.71933	-0.361003	1	0.512495	1
chr7.99953354.99953979	-0.998823	0.728503	0.242811	1	-0.292431	1	-0.28079	1	0.711879	1
chr7.99964447.99964720	0.699763	NA	1.03654	NA	0.630492	1	0.634219	1	1.2272	1
chr7.99964963.99965981	0.60489	1	1.17436	0.268964	0.59093	1	0.561045	1	0.960359	1
chr7.99968673.99969369	0.888663	1	1.44878	0.274582	1.07945	0.513658	0.410761	1	-0.234234	1
chr7.99979625.99980880	0.277749	1	0.754607	1	0.76082	0.842578	0.183383	1	-0.0924212	1
chr7.99981428.99981674	1.24019	NA	2.42967	NA	2.20469	0.073314	1.19067	1	0.51764	1
chr7.99982491.99983172	-0.539101	1	0.171347	1	-1.07178	0.471697	-0.779716	1	0.503658	1
chr7.99988783.99989125	0.594036	1	0.923343	0.885425	0.60494	1	0.281219	1	-0.117327	1
chr7.99990393.99990750	0.789792	NA	0.973886	NA	0.604523	1	-0.0810428	1	-0.488031	1
chr7.100005604.100006326	-0.302475	1	0.317012	1	0.104857	1	0.0367285	1	-0.565441	1
chr7.100009694.100010119	0.76694	1	0.716492	1	1.02287	0.699135	0.382122	1	0.0911859	1
chr7.100012127.100012489	2.92903	NA	3.02097	NA	2.08167	NA	2.28542	NA	1.81516	1
chr7.100017083.100017393	-0.512574	NA	-1.12315	NA	-1.47144	0.251772	-0.620043	1	0.266255	1
chr7.100030966.100031510	-1.74316	NA	-2.05442	NA	-1.10765	NA	-2.02452	0.212219	-2.72556	0.145245
chr7.100046286.100046892	0.656181	NA	0.243086	NA	0.195341	NA	0.273268	1	-1.11387	1
chr7.100049675.100050260	-0.0764759	NA	0.0737454	NA	-1.41568	NA	-1.56979	NA	-2.41759	1
chr7.100073994.100074435	-1.82779	NA	-1.53427	NA	-2.5883	NA	-2.72983	0.0337409	-2.62086	0.161007
chr7.100080123.100080692	0.697661	NA	1.34704	NA	1.27459	NA	0.487154	1	-0.258834	1
chr7.100087483.100088254	-0.809553	NA	-1.20797	NA	-1.56835	NA	-2.13316	0.308388	-2.06117	1
chr7.100108427.100108659	0.739716	NA	0.460249	NA	0.403484	1	0.00805582	1	-0.398194	1
chr7.100111982.100112234	1.02493	NA	2.77405	NA	0.793364	NA	-1.05868	NA	1.06468	1
chr7.100112237.100112615	1.33495	NA	1.92068	NA	-0.732094	1	-0.362487	1	0.35446	1
chr7.100120824.100122111	-0.185801	1	0.437008	1	0.498167	1	-0.088355	1	-0.4017	1
chr7.100158995.100160290	-0.231398	1	0.488867	1	0.298964	1	-0.18611	1	-0.383132	1
chr7.100178095.100179208	-0.108017	1	0.204794	1	-0.145312	1	0.0989856	1	0.619555	1
chr7.100187717.100187946	0.549973	NA	0.987629	NA	0.502471	1	-0.176845	1	-0.139264	1
chr7.100190857.100191248	0.165202	1	0.964338	0.865755	0.363488	1	-0.0336109	1	-0.0621366	1
chr7.100214340.100214669	-0.597513	1	0.215492	1	0.180416	1	0.226861	1	1.12263	1
chr7.100216874.100217514	-1.2814	0.530996	-0.212242	1	-1.08988	0.499306	-0.741028	1	0.75299	1
chr7.100226950.100228542	0.497423	1	1.12317	0.363613	0.996615	0.370546	0.627698	1	0.291325	1
chr7.100234356.100234570	-0.284231	NA	0.872453	NA	-0.0332504	1	-0.13898	1	0.0743943	1
chr7.100273641.100274076	1.52772	NA	1.67134	NA	1.84407	NA	0.999028	1	0.161152	1
chr7.100279854.100280157	0.90937	NA	1.49874	NA	1.27059	0.470333	0.438434	1	-0.13462	1
chr7.100281638.100281941	0.194185	NA	1.04086	NA	0.984967	NA	0.520767	NA	0.999972	1
chr7.100283282.100283670	1.09144	0.876034	1.19894	0.686078	0.918184	0.878707	0.604558	1	1.05856	1
chr7.100285116.100285891	0.513277	1	1.55609	0.197432	1.37495	0.192858	0.502269	1	0.617187	1
chr7.100288055.100288555	1.41101	0.670443	1.60567	0.460595	1.75721	0.196411	1.44396	0.819025	-0.70727	1
chr7.100295736.100296043	-0.739514	1	0.0611385	1	-0.86544	0.851779	-0.89247	1	0.112427	1
chr7.100296785.100297000	-0.106109	NA	1.32953	NA	1.11077	NA	-0.730611	NA	-0.311934	1
chr7.100297514.100297815	0.936419	NA	1.39337	NA	-0.66522	NA	-0.131321	1	0.685367	1
chr7.100302164.100303007	-0.371958	1	0.222744	1	-0.947723	0.468198	-0.54961	1	0.571207	1
chr7.100307570.100308307	-0.492353	1	0.00799127	1	0.305827	1	-0.0254948	1	0.202219	1
chr7.100309110.100310267	0.853771	1	1.57924	0.113091	1.44109	0.0870434	0.856643	1	0.680565	1
chr7.100325496.100325928	0.347146	1	1.19194	0.75164	0.636977	1	0.076084	1	0.31484	1
chr7.100363171.100363555	-0.405668	1	0.476126	1	-0.151193	1	0.25815	1	0.918116	1
chr7.100371506.100372507	-0.054243	1	0.215319	1	0.174566	1	-0.275091	1	-0.287288	1
chr7.100378260.100378643	-1.34494	0.507865	-0.811571	1	-1.55875	0.114474	-0.608924	1	0.513374	1
chr7.100380947.100381715	1.10369	1	1.21645	0.842412	1.92431	0.117452	0.602948	1	-1.31165	1
chr7.100387998.100388752	-1.12756	0.652249	-0.473706	1	-1.43755	0.123809	-0.564756	1	0.621127	1
chr7.100390242.100390617	0.0165273	1	0.810111	1	-0.598213	1	-0.18115	1	0.788136	1
chr7.100395806.100396225	-2.27195	NA	-1.25314	NA	0.124559	NA	-1.36954	NA	-1.44101	1
chr7.100429071.100429490	0.567491	1	0.994674	0.976309	0.432976	1	0.0340262	1	-0.180688	1
chr7.100448387.100448751	-1.65116	NA	-0.198715	NA	-0.500102	NA	-0.360008	1	1.03819	1
chr7.100450236.100450530	0.448976	NA	0.9968	NA	-0.00200616	1	0.128544	1	0.785326	1
chr7.100461404.100462466	-0.798925	1	-0.188976	1	-1.02572	0.364418	-0.843566	1	0.211307	1
chr7.100465257.100466253	-0.75607	1	-0.671207	1	-0.0458171	1	-1.13418	0.850895	-1.40274	1
chr7.100472732.100473684	-0.484045	NA	0.168351	NA	0.84686	NA	-0.781115	1	-0.715746	1
chr7.100474710.100475128	-1.04806	NA	-0.418883	NA	-0.621263	NA	-1.94164	NA	-1.18544	1
chr7.100484598.100484836	-0.144182	NA	-0.109314	NA	-1.21208	NA	0.000450566	1	0.732551	1
chr7.100488389.100489098	-1.54956	NA	-1.71629	NA	-0.833899	NA	-2.51719	0.0411826	-3.21034	0.0228296
chr7.100493015.100493516	-0.125517	NA	0.781542	NA	0.408429	NA	-1.13363	1	-0.781962	1
chr7.100495237.100496450	0.352683	1	1.32644	0.238548	0.467333	1	-0.0574171	1	-0.382478	1
chr7.100514573.100514970	-0.0214222	1	0.411291	1	0.397996	1	0.0379762	1	0.56044	1
chr7.100519001.100519293	-0.645513	NA	0.423698	NA	-0.132024	NA	-1.10307	NA	-1.02888	1
chr7.100520712.100521158	0.490176	1	1.38942	0.456752	1.39056	0.281415	0.498982	1	0.599958	1
chr7.100536664.100537616	0.0679775	1	0.490323	1	0.2361	1	-0.130804	1	-0.0267129	1
chr7.100547566.100548006	2.04425	NA	2.90956	NA	2.5888	0.0524098	1.6549	0.837781	0.076305	1
chr7.100550296.100550870	0.683041	1	1.3073	0.292636	1.19303	0.253486	0.417241	1	0.737491	1
chr7.100554942.100556036	0.541292	1	0.930994	0.85175	1.08403	0.39445	0.175424	1	-0.416161	1
chr7.100561728.100562815	-0.812203	1	0.362143	1	0.525491	1	-0.0761259	1	-0.0267889	1
chr7.100572500.100573256	2.61247	0.0786567	2.31726	0.164383	2.93104	0.00922256	2.43354	0.155526	0.540498	1
chr7.100578455.100579337	1.42247	0.525109	1.60506	0.34569	2.02919	0.0423222	0.808479	1	0.0610791	1
chr7.100582368.100583442	1.00021	0.806317	1.6509	0.0944339	1.34142	0.15897	0.486489	1	0.373802	1
chr7.100590653.100591738	-0.321534	1	0.709367	1	0.471451	1	-0.183885	1	-0.0283305	1
chr7.100600190.100601059	0.566538	1	1.02695	0.563301	0.451151	1	0.56373	1	1.17586	1
chr7.100607063.100608642	0.143074	1	0.795239	0.944623	0.737632	0.889935	0.217008	1	0.0606797	1
chr7.100637723.100637971	0.731943	NA	1.10533	NA	1.20041	0.675453	0.699677	1	0.361198	1
chr7.100645092.100645810	-0.266077	1	0.344083	1	0.0514714	1	-0.429464	1	-0.674334	1
chr7.100651067.100651490	-0.495933	NA	0.959657	NA	-0.0710881	NA	-1.04204	1	-0.564853	1
chr7.100653775.100654341	-1.87004	0.0918359	-1.84661	0.124237	-1.13424	0.408044	-1.92621	0.0551336	-2.07297	0.100529
chr7.100656460.100657186	-2.14714	NA	-1.57187	NA	-0.555856	1	-2.46794	0.00810433	-2.87101	0.00547024
chr7.100658349.100658621	-0.739307	NA	0.0747996	NA	0.176909	1	-0.148929	1	-0.269603	1
chr7.100663086.100664650	0.302627	1	1.01598	0.558334	1.00302	0.383594	0.389337	1	0.25782	1
chr7.100670519.100671376	-0.848729	1	-0.0183072	1	-0.579568	1	0.00893663	1	1.04156	1
chr7.100680914.100681495	-0.0377306	1	0.927078	0.962339	-0.805397	0.994449	-0.637232	1	0.454912	1
chr7.100683233.100683631	-1.20105	NA	0.51768	NA	-1.15805	NA	-2.50524	NA	-3.741	1
chr7.100685692.100685997	-0.0740172	1	0.502399	1	0.56574	1	-0.0931529	1	-0.343745	1
chr7.100705990.100707343	0.228279	1	0.58836	1	0.685542	1	0.221013	1	0.231882	1
chr7.100723483.100724180	-0.350075	NA	-0.0472338	NA	0.409656	1	-0.923549	1	-1.28678	1
chr7.100740814.100741041	2.86243	NA	3.17696	NA	1.20085	NA	1.23383	1	1.72273	1
chr7.100767630.100767827	-0.41127	NA	-0.363701	NA	-0.403929	NA	-0.600056	1	0.169511	1
chr7.100785712.100786394	1.2633	0.793705	2.0971	0.131862	0.578735	1	0.0775569	1	0.142625	1
chr7.100788338.100788682	-0.772675	NA	-0.470526	NA	0.0437917	NA	-2.0029	NA	-1.16151	1
chr7.100798880.100799126	0.51435	NA	0.497135	NA	0.269183	1	-0.20872	1	-0.218841	1
chr7.100809581.100810550	1.20958	0.626595	1.89149	0.0784956	1.60905	0.0979188	1.07958	1	0.254673	1
chr7.100812622.100813428	-0.693437	1	0.378862	1	-0.97376	0.589408	-1.06364	0.86142	0.086465	1
chr7.100815906.100816661	1.19469	0.84484	1.66556	0.326632	0.986775	0.85745	0.688824	1	0.437278	1
chr7.100816793.100817318	-0.729673	1	0.268042	1	-0.434424	1	-0.863473	1	-0.318845	1
chr7.100817394.100817954	-0.155744	NA	0.950011	NA	0.585463	1	-0.361643	1	0.329488	1
chr7.100818734.100818975	0.501466	NA	1.42987	NA	0.786838	NA	0.207233	1	0.961816	1
chr7.100827896.100828903	0.394967	1	0.935275	0.837841	0.959477	0.586521	0.408222	1	0.687443	1
chr7.100838388.100838742	1.06348	NA	1.45408	NA	-0.221488	1	-1.65394	0.429101	-0.741757	1
chr7.100839900.100840365	-0.0354114	1	0.947538	0.860212	0.251635	1	0.147791	1	0.49743	1
chr7.100844193.100845780	0.367889	1	0.873094	0.821479	0.158134	1	-0.382537	1	0.112977	1
chr7.100845977.100846193	-1.03159	NA	0.482526	NA	-0.900861	NA	-1.67884	NA	-0.609642	1
chr7.100847764.100848301	-1.28196	0.615845	-0.622135	1	-1.15145	0.514997	-0.762521	1	0.441501	1
chr7.100848757.100849271	0.0605105	1	0.939776	0.941593	0.556154	1	-0.110183	1	-0.129741	1
chr7.100851760.100852407	1.42761	0.705609	2.18205	0.161618	2.16075	0.0768803	1.36345	0.984962	-0.73531	1
chr7.100857263.100858128	-0.624022	1	0.442933	1	0.316295	1	-0.667639	1	0.56202	1
chr7.100862686.100863702	0.0286469	1	0.862124	0.936382	0.753589	0.965539	-0.0172409	1	-0.813398	1
chr7.100866602.100867034	0.480672	1	1.05245	0.815709	0.809258	1	0.0806057	1	0.00261473	1
chr7.100869116.100869672	2.41801	0.105584	2.58366	0.0646807	2.58426	0.0234796	1.76959	0.566146	1.22124	1
chr7.100875571.100875836	0.612715	NA	1.06754	NA	0.747053	NA	0.395663	1	-0.165183	1
chr7.100879733.100879954	-0.00342125	NA	0.507732	NA	0.870022	NA	-0.507117	NA	0.0405218	1
chr7.100886614.100887250	0.738074	1	1.43859	0.317418	1.02932	0.625309	0.29945	1	0.466759	1
chr7.100892937.100895232	-0.0900038	1	0.882824	0.796256	0.77697	0.832502	0.105184	1	-0.0494435	1
chr7.100902792.100903074	0.330914	1	0.743477	1	0.865916	0.981042	0.316778	1	0.137487	1
chr7.100907201.100907710	0.608653	1	0.947804	0.945177	0.619576	1	0.0538762	1	0.179996	1
chr7.100915123.100915618	-1.00097	NA	-1.95442	NA	0.464643	NA	-1.10867	1	-1.70475	1
chr7.100917910.100918490	1.09537	0.991799	1.64987	0.348746	2.20188	0.0282282	1.75064	0.371022	1.02227	1
chr7.100922709.100923693	-1.20271	NA	-1.12081	NA	-0.0305141	1	-1.37716	0.470796	-0.774146	1
chr7.100924060.100924792	0.389292	1	0.669427	1	0.90592	0.690788	0.954944	1	1.32684	1
chr7.100926172.100927035	-1.54439	0.244102	-0.179201	1	-0.056991	1	0.0159477	1	1.24909	1
chr7.100927577.100927963	0.33994	1	0.237681	1	-0.299956	1	0.0221703	1	0.882321	1
chr7.100931383.100933047	-0.488188	1	0.37069	1	0.422117	1	-0.0452288	1	0.404456	1
chr7.100942738.100943728	-0.887454	0.836013	-0.178388	1	-0.489711	1	-0.710368	1	0.0450267	1
chr7.100965165.100965421	0.128533	NA	0.257039	NA	1.00628	0.854138	0.0655561	1	0.199326	1
chr7.100972825.100973390	0.462232	1	1.68704	0.135672	0.391393	1	0.369464	1	0.660941	1
chr7.100974483.100974873	1.7251	NA	2.16584	NA	1.41147	NA	0.279721	1	0.683116	1
chr7.100986402.100986915	1.1289	NA	1.28438	NA	0.980949	NA	-0.406333	NA	-1.83881	1
chr7.100987829.100988471	-0.0683274	1	-0.0744852	1	-0.370319	1	-0.229947	1	0.259927	1
chr7.101005130.101005461	-1.61388	NA	-0.984003	NA	-1.50831	NA	-1.33823	0.636518	-0.76721	1
chr7.101011421.101012295	-0.336297	1	0.319646	1	0.437538	1	-0.177847	1	-0.412384	1
chr7.101012945.101013185	-1.28177	NA	-2.00008	NA	-0.915601	NA	-2.48681	NA	-2.42192	0.957127
chr7.101016890.101017986	-1.66869	0.116854	-1.57234	0.191234	-1.18532	0.293437	-0.442053	1	0.557427	1
chr7.101036873.101037318	1.62057	NA	1.17508	NA	0.187859	NA	-0.485992	1	-0.0228515	1
chr7.101049178.101049672	0.200063	NA	1.12429	NA	0.431513	NA	-1.40546	NA	-0.680471	1
chr7.101051718.101052258	0.0413432	1	0.189413	1	0.109723	1	-0.343882	1	-0.614454	1
chr7.101052923.101053438	1.42908	0.491032	1.73353	0.22556	0.791456	1	0.0784593	1	0.561973	1
chr7.101061381.101061924	1.05743	0.908493	1.64304	0.230643	1.68988	0.0929416	0.720905	1	0.769363	1
chr7.101062016.101062802	-1.7283	NA	-1.66448	NA	-0.541191	1	-2.72671	0.00788399	-3.09662	0.00723771
chr7.101088640.101089026	0.644963	1	1.05733	0.86467	1.35104	0.310615	0.961549	1	-0.325913	1
chr7.101101066.101101811	-0.724445	1	-0.0684434	1	-0.171496	1	0.109589	1	0.998316	1
chr7.101107873.101109106	0.209786	1	0.753684	1	0.868005	0.721891	0.37803	1	-0.407783	1
chr7.101160252.101160971	-0.217754	NA	0.815599	NA	0.526929	1	-0.0146329	1	0.588358	1
chr7.101169600.101169942	2.17349	NA	3.32849	NA	2.29472	NA	1.89198	NA	-0.294016	1
chr7.101174030.101174315	0.0432725	NA	-1.33214	NA	-0.476643	NA	-1.92917	NA	-1.92027	1
chr7.101213507.101213772	0.702384	NA	1.23065	NA	0.0710535	NA	0.67033	NA	-1.11925	1
chr7.101233525.101234028	-0.725385	NA	0.794214	NA	0.00210938	NA	-1.80151	NA	-0.714361	1
chr7.101236745.101237093	-0.404689	NA	1.20977	NA	-0.680393	1	-1.47157	0.587193	-0.0245405	1
chr7.101245670.101246022	0.172995	NA	0.91053	NA	-0.420721	NA	-0.49709	NA	-0.962249	1
chr7.101263469.101263796	-0.376681	NA	0.439447	NA	-1.19287	0.67036	-0.961317	1	-0.397814	1
chr7.101267595.101268297	0.834214	1	1.64035	0.16911	1.28705	0.296595	0.637041	1	1.24502	1
chr7.101278236.101278456	0.97649	NA	1.33256	NA	0.949481	0.969468	0.295799	1	-0.100695	1
chr7.101288339.101288934	0.822286	1	1.17015	0.721348	1.15678	0.534771	0.342834	1	-0.0770001	1
chr7.101296332.101297268	0.0760823	1	0.682344	1	0.574615	1	-0.0281938	1	-0.328383	1
chr7.101301274.101302942	0.684231	1	1.05572	0.444812	0.956204	0.42285	0.539801	1	0.481065	1
chr7.101310127.101311215	0.138443	1	0.677382	1	0.670472	1	0.0332755	1	0.0135147	1
chr7.101314359.101315097	0.241526	1	0.715678	1	0.297479	1	0.435436	1	0.896272	1
chr7.101320565.101322147	0.602973	1	1.56672	0.0598243	1.1799	0.189	0.559714	1	0.332723	1
chr7.101324605.101324928	-1.626	NA	-1.86738	NA	-1.17304	NA	-2.13467	NA	-2.01201	0.853886
chr7.101328454.101329717	-0.214621	1	0.695396	1	-0.160857	1	0.00783878	1	0.763944	1
chr7.101330139.101330442	0.702446	NA	1.23173	NA	1.19492	0.604796	1.22929	1	0.91621	1
chr7.101332419.101332960	-0.435925	NA	0.314027	NA	-1.04984	NA	-2.76066	NA	-2.07542	1
chr7.101347594.101348695	-0.154571	1	0.323156	1	0.365974	1	-0.158563	1	-0.133033	1
chr7.101349602.101350366	-2.31689	0.00974118	-2.42534	0.0129082	-0.359288	1	-2.50618	0.000838455	-2.92873	0.000254834
chr7.101367988.101368442	0.580848	NA	1.09187	NA	1.26614	0.611749	0.666365	1	0.146318	1
chr7.101374044.101374466	-0.179068	1	0.855869	1	0.194021	1	0.0554239	1	0.0508557	1
chr7.101382190.101382917	-0.990577	NA	-0.577288	NA	-1.33537	0.484961	-1.9846	0.283203	-3.27976	0.0612797
chr7.101412610.101413476	0.312955	1	0.856658	1	0.794324	0.930693	0.0670579	1	0.187371	1
chr7.101414220.101415823	-0.11712	1	0.810982	0.9923	0.35275	1	0.404901	1	0.632841	1
chr7.101416456.101416712	0.283168	NA	1.45953	NA	-0.816437	NA	-1.07101	NA	0.388365	1
chr7.101420860.101422445	0.183261	1	0.988083	0.470687	0.616352	1	0.288353	1	0.926419	1
chr7.101426531.101427295	-0.568805	1	0.470117	1	-0.353189	1	0.293429	1	1.11961	1
chr7.101427709.101428087	0.970873	1	0.944393	1	0.736975	1	0.319222	1	-0.0611697	1
chr7.101436353.101437028	2.93694	NA	3.93263	NA	2.6155	NA	1.86979	NA	1.81745	1
chr7.101443186.101443626	1.3403	NA	1.70477	NA	1.51802	NA	1.24115	NA	1.29463	1
chr7.101450069.101451600	0.63197	1	1.64626	0.0368646	1.44382	0.0380273	0.650922	1	0.365125	1
chr7.101455844.101456172	1.49437	0.398789	2.36789	0.0218308	1.7052	0.112741	0.731185	1	0.885348	1
chr7.101457285.101458271	0.228308	1	0.755068	1	0.534896	1	0.185469	1	0.725072	1
chr7.101460367.101461032	1.42527	0.43884	1.96216	0.0990447	1.87741	0.0494791	1.33787	0.703366	-0.0830579	1
chr7.101466440.101467562	0.225951	1	0.544855	1	0.665564	1	0.404547	1	0.697667	1
chr7.101471969.101472892	0.314005	1	1.64559	0.188963	1.2256	0.388989	0.391235	1	-0.135968	1
chr7.101475963.101477111	0.149349	1	1.12406	0.567558	0.662674	1	0.481371	1	1.37097	1
chr7.101481718.101483467	1.45462	0.255589	1.96163	0.0384749	1.95665	0.00945201	1.58316	0.211406	1.07613	1
chr7.101487269.101487496	2.85461	NA	4.76005	NA	4.23173	NA	2.99777	NA	3.48684	1
chr7.101488355.101488954	-0.241253	NA	0.687481	NA	0.122598	NA	-0.213575	1	0.440187	1
chr7.101489784.101490638	2.19088	0.154895	2.58502	0.052336	2.80698	0.00697243	2.23263	0.178761	0.0267675	1
chr7.101497960.101498717	-0.393457	1	0.610275	1	0.191138	1	-0.0710511	1	0.499532	1
chr7.101501272.101501576	0.284324	NA	1.34287	NA	0.88641	NA	0.829499	1	0.77513	1
chr7.101503271.101504161	-0.103232	1	0.68252	1	0.42649	1	-0.192276	1	-0.153213	1
chr7.101509251.101509648	-0.0404134	NA	1.25138	NA	0.941857	0.951299	0.23233	1	-0.0289638	1
chr7.101513495.101514066	1.0433	0.87135	1.74295	0.137348	1.34309	0.268639	0.397682	1	0.521754	1
chr7.101514574.101515675	0.942293	0.887112	1.84727	0.0292167	0.599945	1	0.724297	1	1.57527	0.405655
chr7.101523131.101523640	-0.647878	1	-0.23823	1	0.187886	1	-0.903558	1	-1.35563	1
chr7.101535565.101535804	-0.624768	NA	0.397683	NA	0.0858608	NA	-0.158417	NA	-0.656087	1
chr7.101537590.101538421	-0.378929	1	0.723728	1	-0.423241	1	0.0934832	1	1.1221	1
chr7.101538601.101539357	0.832955	1	1.18022	0.732738	0.986514	0.795806	-0.15235	1	0.325045	1
chr7.101541156.101541630	0.0327638	1	0.616004	1	0.254728	1	-0.190287	1	0.267795	1
chr7.101541770.101542088	-0.59066	1	0.232571	1	-0.421649	1	-0.221689	1	1.04514	1
chr7.101617498.101618247	-0.688704	1	-0.273542	1	-1.20199	0.214088	-0.818262	1	0.67097	1
chr7.101620479.101620752	0.795787	NA	1.03603	NA	1.57064	0.2523	0.610429	1	0.767106	1
chr7.101624836.101625108	1.66954	NA	1.91568	NA	2.25219	NA	1.06154	NA	-0.499866	1
chr7.101633693.101634147	-0.0188125	NA	0.281055	NA	-1.14042	NA	-1.11419	NA	-0.010754	1
chr7.101639247.101639621	3.88874	NA	3.88459	NA	3.51121	NA	2.9829	NA	2.42904	1
chr7.101641599.101642194	0.25913	NA	1.42614	NA	0.786631	NA	0.201493	NA	-0.84996	1
chr7.101649712.101650284	0.158233	NA	-0.135871	NA	-0.427874	NA	-0.675396	1	-1.19458	1
chr7.101653680.101654183	0.893954	1	1.38482	0.480239	1.45304	0.245954	0.823545	1	0.700358	1
chr7.101663423.101664155	-0.315014	1	0.0696128	1	0.0807358	1	-0.206362	1	-0.22016	1
chr7.101666633.101667104	0.322684	1	0.329821	1	0.747843	0.960955	0.198403	1	0.00791726	1
chr7.101670748.101671193	0.89012	NA	2.419	NA	1.16749	NA	0.666543	NA	0.289951	1
chr7.101676164.101676717	-0.741308	NA	0.0462785	NA	-0.2425	NA	-0.71049	NA	0.183333	1
chr7.101676785.101677371	-1.10965	NA	-0.266726	NA	0.217673	NA	-1.53173	0.850706	-2.13416	1
chr7.101679463.101680272	0.371386	1	0.755833	1	0.985561	0.472801	0.317398	1	-0.0195432	1
chr7.101683956.101684484	-0.349358	NA	0.449845	NA	0.223614	NA	-1.06407	1	-1.1914	1
chr7.101695388.101696024	0.652632	NA	0.800528	NA	0.851273	1	-0.400365	1	-0.721445	1
chr7.101714827.101715572	0.374869	1	0.481244	1	-0.285463	1	0.345295	1	0.93642	1
chr7.101726725.101727282	-0.164686	1	-0.0639943	1	-1.19853	0.475195	-0.849775	1	0.0431535	1
chr7.101728820.101729223	-0.997568	1	-0.228286	1	-0.799723	1	0.0726415	1	0.759987	1
chr7.101729467.101730069	-0.403373	NA	0.88616	NA	0.288891	NA	-0.133195	1	-0.245726	1
chr7.101738897.101739236	2.33286	NA	2.95717	NA	2.11639	NA	0.782094	NA	0.0522119	1
chr7.101739521.101740364	0.448852	1	1.32207	0.37109	1.00748	0.596444	0.852602	1	0.192278	1
chr7.101745486.101745897	-0.181855	1	0.724828	1	-0.945539	0.829715	-0.610155	1	0.20871	1
chr7.101755264.101755601	-0.243127	NA	-0.334617	NA	-0.197178	NA	-0.117629	1	1.63539	1
chr7.101761907.101762632	-0.870509	1	-0.697554	1	-0.877254	0.729095	-1.53224	0.171111	-1.71339	0.269168
chr7.101767477.101767845	0.265355	1	0.406558	1	0.527837	1	0.535557	1	0.0691206	1
chr7.101769965.101770703	0.570688	1	1.42039	0.244469	0.040665	1	-0.0248336	1	0.613846	1
chr7.101772555.101773328	0.648793	NA	1.25799	NA	0.590265	1	-0.0263316	1	-0.151983	1
chr7.101821432.101822527	-0.800975	1	-0.529868	1	0.0838187	1	-0.940698	1	-1.26328	1
chr7.101823225.101823466	0.547045	NA	0.638712	NA	0.957652	NA	0.321722	1	-1.56552	1
chr7.101835827.101838669	-0.174377	1	0.551631	1	0.679045	0.916049	0.1835	1	0.20576	1
chr7.101882768.101883128	-1.24987	NA	-0.884619	NA	-1.80509	0.135604	-0.114763	1	1.18374	1
chr7.101885836.101886656	-1.03043	0.77429	-0.279526	1	-1.37632	0.145021	-0.255978	1	0.747783	1
chr7.101895833.101897104	-0.110662	1	0.361083	1	0.345479	1	0.145384	1	0.261473	1
chr7.101905424.101906432	-0.571214	1	-0.00440526	1	0.143119	1	-0.392801	1	-0.394052	1
chr7.101910264.101910568	-2.90436	NA	-2.23112	NA	-0.653558	NA	-3.03496	0.00181192	-3.59189	0.00149206
chr7.101917939.101918498	0.0841023	1	0.77522	1	0.590761	1	-0.0985854	1	0.257104	1
chr7.101933391.101934454	-0.185446	1	0.339404	1	0.268763	1	0.0192864	1	-0.0651414	1
chr7.101953844.101954738	0.353842	1	0.691289	1	0.536936	1	0.679117	1	0.678585	1
chr7.101969565.101971604	-0.116897	1	0.651233	1	0.777863	0.678831	0.0947769	1	0.0892479	1
chr7.101998288.101999035	-0.114275	1	0.227244	1	0.681994	1	0.0933597	1	-0.191319	1
chr7.102000732.102001676	0.433656	1	1.06785	0.657827	1.4619	0.089912	0.845094	1	-1.63062	0.592901
chr7.102011182.102012057	0.205932	1	0.957642	0.749967	-0.0657823	1	-0.348987	1	0.0608298	1
chr7.102017233.102018670	0.00666269	1	0.731474	1	0.886728	0.742823	-0.129753	1	-0.506986	1
chr7.102023682.102024383	-0.810823	1	-0.344257	1	-0.989871	0.459947	-0.120589	1	0.857054	1
chr7.102025274.102026052	0.654256	NA	0.767977	NA	1.40782	0.325279	0.572477	1	-0.0744671	1
chr7.102032762.102033008	0.941301	NA	1.2071	NA	0.465713	1	-0.119718	1	-0.0687044	1
chr7.102056644.102056968	-1.51681	NA	-0.674139	NA	-0.976973	NA	-3.0603	NA	-2.47851	0.934995
chr7.102064681.102065925	-0.262479	1	0.38693	1	0.396907	1	0.117932	1	0.114128	1
chr7.102076800.102077029	0.758471	NA	1.25126	NA	0.995525	0.857499	0.811894	1	0.914793	1
chr7.102078412.102078836	0.929395	1	0.734848	1	0.5091	1	0.285692	1	0.0453539	1
chr7.102085549.102085901	-1.379	NA	-0.272565	NA	-0.836743	1	-0.114086	1	0.846104	1
chr7.102116358.102117210	0.530086	1	1.39661	0.452059	1.06658	0.659382	0.611057	1	1.17078	1
chr7.102194145.102195006	-1.02765	NA	-0.731779	NA	0.0769907	NA	-0.883284	1	-1.45713	1
chr7.102209664.102210980	-0.624751	1	-0.267823	1	-0.257116	1	-0.0445676	1	-0.131437	1
chr7.102221633.102223866	-0.256779	1	0.178028	1	-0.00659841	1	0.218411	1	0.498927	1
chr7.102229814.102230065	-0.77814	NA	-0.29897	NA	-1.36221	0.347326	-0.752359	1	-0.423356	1
chr7.102238611.102239397	-1.10629	0.76031	-0.717854	1	-1.07626	0.510481	-1.72691	0.154929	-1.75566	0.478297
chr7.102244740.102245612	-1.33082	0.410543	-1.30882	0.461874	-0.947982	0.662217	-1.358	0.415413	-1.61973	0.587779
chr7.102245688.102246113	-0.764787	1	-0.611272	1	-0.0194893	1	-0.362704	1	-1.10445	1
chr7.102249398.102251093	-0.0356251	1	0.510585	1	0.76633	0.539021	0.437724	1	0.319691	1
chr7.102258025.102258627	0.321574	1	1.01589	0.60112	0.39781	1	0.578161	1	0.308389	1
chr7.102266924.102268563	-0.20989	1	0.0248018	1	0.113306	1	0.0790641	1	-0.0594934	1
chr7.102282254.102282673	0.532105	1	0.457262	1	0.197312	1	0.409194	1	0.539685	1
chr7.102322011.102322536	1.17005	NA	2.02272	NA	0.678274	NA	0.529861	1	0.471656	1
chr7.102331494.102331894	-0.683613	1	-0.728193	1	-0.868927	0.834766	-0.429052	1	0.0174366	1
chr7.102333675.102334116	0.695289	1	0.801858	1	1.11664	0.565609	0.709824	1	0.235832	1
chr7.102347386.102347790	-0.179415	NA	0.225377	NA	0.309982	NA	-0.295914	1	1.00024	1
chr7.102348641.102349192	1.03847	NA	0.407768	NA	1.63634	0.277584	0.636101	1	-0.378618	1
chr7.102351936.102352781	-1.20393	0.559813	-0.944523	0.934776	-1.1724	0.357651	-0.290288	1	0.119764	1
chr7.102357320.102357838	-0.190462	1	-0.468702	1	0.487749	1	0.396757	1	-0.591136	1
chr7.102369148.102370209	-0.983581	0.521614	-0.427307	1	-1.1031	0.157851	-0.306642	1	0.411349	1
chr7.102383069.102383614	-0.816549	1	-0.84111	0.920652	-1.01364	0.350582	0.0463588	1	0.513989	1
chr7.102387847.102388367	1.05738	NA	1.56447	NA	0.272763	NA	-0.335888	NA	0.64815	1
chr7.102399218.102399735	-1.28086	NA	-1.53843	NA	-1.54927	NA	-1.81086	0.320954	-1.80349	1
chr7.102409674.102410035	0.459006	NA	0.602961	NA	0.383276	NA	1.01859	1	0.654864	1
chr7.102417349.102417910	0.0429226	1	0.201849	1	0.598349	1	0.373417	1	-0.121148	1
chr7.102441192.102442409	-0.783318	0.617263	-0.668494	1	-0.524845	1	-0.277827	1	-0.457492	1
chr7.102449484.102449888	1.64781	NA	0.779394	NA	1.45172	0.401847	0.91922	1	-0.450186	1
chr7.102479665.102480090	1.9241	NA	1.52609	NA	2.35407	0.1051	2.24002	0.351534	0.0423259	1
chr7.102483721.102484127	1.15361	NA	0.93122	NA	0.144756	1	0.017435	1	-0.623182	1
chr7.102506859.102507278	-0.507425	1	-0.951716	0.565733	-0.62763	1	-0.281988	1	-0.621762	1
chr7.102512568.102513613	-0.747177	0.8062	-0.49265	1	-0.283523	1	0.0362996	1	-0.336071	1
chr7.102564986.102565844	-2.1221	7.49724e-05	-2.26688	5.14611e-05	-1.38653	0.00956456	-1.37178	0.043895	-1.58375	0.0220302
chr7.102566308.102566544	-0.110788	NA	0.0900818	NA	-0.367278	1	-0.267297	1	-0.433644	1
chr7.102597143.102598047	0.349974	1	0.0818697	1	0.435072	1	0.332349	1	-0.53383	1
chr7.102636641.102637030	-0.895217	NA	-1.1887	NA	-0.340862	1	-0.296365	1	-0.69341	1
chr7.102655932.102656370	1.31149	0.620682	1.12155	0.829284	-0.484221	1	0.169293	1	0.603181	1
chr7.102665388.102665823	-0.539594	1	-0.677024	1	-0.654062	1	-0.29069	1	-0.514298	1
chr7.102686775.102687814	-1.26252	0.022764	-1.09973	0.113554	-1.02015	0.0728653	-0.316339	1	-0.385052	1
chr7.102695345.102696211	0.704829	1	0.767205	1	0.903547	0.717103	1.14804	0.685707	0.619955	1
chr7.102716141.102716608	2.74908	0.045489	2.38561	0.114599	2.50341	0.0340595	2.35098	0.171598	1.2526	1
chr7.102738699.102739206	0.76388	1	0.54533	1	0.356931	1	0.723002	1	-0.192742	1
chr7.102752216.102752389	0.817848	NA	0.335332	NA	0.139923	1	0.15001	1	-0.0525961	1
chr7.102758895.102759721	-0.292961	1	-0.110234	1	-1.10138	0.289639	-0.00626589	1	0.48198	1
chr7.102770048.102770412	-1.48857	0.270421	-1.34506	0.419298	-2.04797	0.00766394	-0.867368	1	-0.797872	1
chr7.102801918.102802893	-0.706955	1	-1.62501	0.236025	-1.45415	0.140856	0.208293	1	0.465346	1
chr7.102870358.102870913	-1.4877	0.158378	-1.48704	0.182978	-1.51629	0.0430283	-0.0471225	1	0.293711	1
chr7.102871400.102871925	-1.57906	0.211429	-2.11626	0.0561048	-1.77806	0.0292971	-0.396568	1	0.152144	1
chr7.102919676.102919962	-0.582685	1	-1.03041	0.648465	-0.594646	1	-0.0537839	1	-0.703491	1
chr7.102954169.102954480	0.121516	NA	0.818375	NA	-1.2567	NA	-0.219898	NA	-0.142248	1
chr7.102974168.102975210	-0.0716936	1	-0.665668	1	-1.52027	0.0245634	-0.49259	1	0.271794	1
chr7.102975482.102976187	-0.601712	1	-0.877185	0.957544	-1.61266	0.0296724	0.212484	1	0.377756	1
chr7.102987664.102988309	-0.442863	1	-0.887355	1	-1.48365	0.137165	-0.302639	1	0.275798	1
chr7.103119450.103119733	0.255832	1	-0.466192	1	-0.54554	1	-0.245543	1	0.167789	1
chr7.103122360.103122848	0.270173	1	0.0617522	1	0.0545397	1	1.05382	1	1.19039	1
chr7.103188053.103188605	-0.154731	1	-0.146616	1	-0.436776	1	0.704052	1	0.953612	1
chr7.103337460.103338189	1.2236	0.489949	0.535964	1	-0.6198	1	-0.578877	1	-1.09008	1
chr7.103367443.103368100	-0.269049	1	-0.807164	1	-1.08016	0.737195	0.886844	1	1.38852	1
chr7.103460783.103461405	0.108459	1	-1.77237	0.392475	-1.05901	0.724278	0.326418	1	0.9489	1
chr7.103502928.103503385	-0.735189	1	-1.50008	0.401687	-1.0367	0.620705	0.441098	1	0.650273	1
chr7.103566696.103567300	-0.280861	1	0.29473	1	-1.01325	0.616176	-0.362207	1	0.0331811	1
chr7.103580281.103580603	-1.02311	NA	-0.983384	NA	-1.9182	0.0724333	-0.513814	1	0.35076	1
chr7.103641783.103642372	-0.776177	1	-0.862644	1	-1.11781	0.408298	0.124949	1	0.146513	1
chr7.103779679.103780270	3.11356	NA	2.41148	NA	1.42288	NA	1.46639	1	1.75616	1
chr7.103806698.103807387	0.67963	1	0.344609	1	0.256173	1	0.495664	1	0.107669	1
chr7.103815066.103815394	-0.0372507	1	-0.347304	1	-2.11131	0.013907	-1.28512	0.684815	-0.264142	1
chr7.103873135.103873562	0.192966	1	-0.379825	1	-0.287831	1	0.26871	1	-0.225915	1
chr7.103878180.103878760	0.159131	NA	-0.600187	NA	-0.966939	NA	-0.0203444	NA	-0.832437	1
chr7.103888299.103888862	0.941763	1	1.39718	0.424083	0.648273	1	-0.0406982	1	0.464221	1
chr7.103903257.103904351	0.45256	1	0.253828	1	0.188163	1	0.802079	1	0.528025	1
chr7.103913057.103913300	1.2122	NA	0.189436	NA	0.248283	NA	0.542208	1	-0.163251	1
chr7.103914380.103914664	4.53183	NA	3.37022	NA	2.78299	NA	3.71424	NA	3.34135	1
chr7.103942493.103943081	0.744718	1	0.445929	1	0.837331	0.803629	1.02986	0.855963	-0.405278	1
chr7.104036192.104036792	-1.44006	0.286868	-1.86976	0.102562	-2.56457	0.000265297	-0.762785	1	-0.383745	1
chr7.104144109.104144879	0.0983283	1	-0.542178	1	-0.0434568	1	0.347965	1	-0.000149086	1
chr7.104169586.104170206	-1.86334	NA	-2.01667	NA	-1.95051	0.0152666	-2.46269	0.00559579	-3.11948	0.00106674
chr7.104178520.104179820	-0.263555	1	-0.131094	1	-0.285735	1	0.108759	1	-0.0870862	1
chr7.104179923.104180500	-0.901899	1	-0.900997	1	-1.28025	0.343429	0.122387	1	0.445734	1
chr7.104191251.104191626	0.0955659	1	0.292383	1	-0.345376	1	-0.48143	1	-0.0926777	1
chr7.104199681.104200400	-0.286837	1	-0.3271	1	-0.373172	1	-0.188377	1	-0.660607	1
chr7.104218678.104219068	-1.31185	0.67844	-1.3275	0.672712	-0.100339	1	-0.827787	1	-0.702095	1
chr7.104231311.104231617	0.38492	NA	0.486092	NA	0.358216	1	0.496955	1	-0.0424705	1
chr7.104244088.104245071	-1.41506	0.127981	-1.24408	0.286262	-0.380284	1	-0.505643	1	-0.632499	1
chr7.104300010.104300223	-0.95035	NA	-0.850104	NA	-0.871823	NA	-0.87538	1	-1.49503	1
chr7.104314962.104315346	0.115891	NA	-0.115645	NA	0.38607	NA	-0.157723	1	-0.370844	1
chr7.104352769.104353859	-1.47358	0.094566	-1.67935	0.0509027	-0.570023	1	-1.02614	0.682326	-0.71345	1
chr7.104369777.104370094	-1.33749	NA	-2.07066	NA	-1.48185	0.320737	-2.60227	0.0465378	-2.57077	0.191022
chr7.104445835.104446674	0.314892	1	-0.329263	1	0.52394	1	0.159532	1	-0.713137	1
chr7.104464920.104465733	0.189844	1	0.334413	1	0.169088	1	-0.550414	1	-0.706025	1
chr7.104501810.104502468	0.00880487	1	-0.580946	1	-0.122735	1	0.115257	1	0.278795	1
chr7.104505018.104505427	-0.98369	0.934086	-1.67149	0.223299	-2.44563	0.00141559	-1.08876	0.915945	-0.222073	1
chr7.104507479.104508434	-0.593392	1	-0.489026	1	-0.359895	1	-0.595438	1	-1.00461	1
chr7.104566196.104566814	2.03263	0.170854	1.22301	0.821811	2.00611	0.0829313	2.43408	0.0632237	-0.52762	1
chr7.104614772.104615449	-0.374076	1	-0.985408	0.792136	-1.06598	0.413572	-0.369538	1	0.285592	1
chr7.104621229.104621631	-0.554649	1	-0.958425	0.980058	-1.67568	0.0798744	-0.79207	1	0.327516	1
chr7.104646957.104647504	-0.048649	1	-0.385641	1	0.182302	1	0.196992	1	-0.299609	1
chr7.104711601.104713088	0.25213	1	-0.97917	1	0.655671	1	-0.188471	1	-0.507571	1
chr7.104926259.104926900	-0.353421	1	-0.353862	1	-0.782143	1	0.125796	1	0.384596	1
chr7.104972586.104972819	-0.620293	1	-1.27482	0.551776	-0.786711	0.978432	-0.366372	1	-0.14585	1
chr7.105022604.105022863	0.330126	1	0.213629	1	0.0986586	1	0.220596	1	0.00436915	1
chr7.105033911.105034156	0.767353	NA	0.419935	NA	-0.0589539	1	-0.00473004	1	-0.178833	1
chr7.105059036.105059247	0.397188	NA	0.0273401	NA	0.10606	1	0.615406	1	-0.128772	1
chr7.105154658.105155260	2.06542	0.0846051	1.66594	0.269278	0.0845201	1	-1.03358	1	-0.69681	1
chr7.105160860.105161469	2.0961	0.0528862	1.84473	0.123356	-0.108507	1	-0.653404	1	0.341814	1
chr7.105170793.105171258	0.28112	1	0.372944	1	-0.0431299	1	0.360865	1	-0.0632349	1
chr7.105214850.105215224	-0.361464	1	-0.426408	1	-1.28382	0.316218	-0.484964	1	-0.474602	1
chr7.105248324.105248510	-0.318555	NA	0.363168	NA	0.714117	NA	0.492442	1	-1.58127	1
chr7.105361759.105362069	-0.547402	1	-0.872271	1	-1.69331	0.0639747	0.0307978	1	0.329641	1
chr7.105373998.105374431	0.0691102	NA	0.107486	NA	-0.734518	NA	-0.718437	NA	0.0292853	1
chr7.105399640.105400831	-0.830871	0.393867	-0.683986	0.908879	-0.52609	1	-0.195162	1	-0.421529	1
chr7.105409147.105410082	2.09024	0.0289699	2.14131	0.0234834	2.47721	0.000552359	2.35306	0.00734054	1.00337	1
chr7.105411937.105412483	0.305137	1	0.389594	1	0.259608	1	-0.0172796	1	-0.229674	1
chr7.105414427.105414760	-1.93381	0.14026	-0.580748	1	-0.963072	0.753278	-0.0543119	1	0.684922	1
chr7.105414927.105415272	0.614908	NA	-1.01587	NA	0.0688631	1	-0.153806	1	0.901346	1
chr7.105416562.105416851	-0.764148	1	-0.500361	1	-0.960618	0.753108	-0.0448892	1	0.64181	1
chr7.105417941.105418683	-0.107565	1	0.408698	1	-0.359206	1	0.304696	1	1.06969	1
chr7.105425237.105427153	1.09543	0.372754	1.62934	0.0210809	1.95451	0.000114919	2.11404	0.000102019	1.66929	0.0403305
chr7.105427369.105428263	0.419319	1	0.644627	1	0.72649	0.921677	0.900793	0.929866	0.704947	1
chr7.105429470.105429785	0.093617	NA	-0.58142	NA	-0.292166	NA	-0.160414	1	0.40489	1
chr7.105432191.105433116	0.241909	1	0.532148	1	0.607597	1	0.730657	1	0.801855	1
chr7.105436662.105437122	0.949777	0.988709	1.33822	0.387772	0.970334	0.696414	1.30304	0.569103	1.84418	0.210006
chr7.105437659.105439066	1.12881	0.309375	1.16268	0.273825	1.50978	0.0102558	1.58374	0.0234547	1.05085	1
chr7.105443004.105443330	-0.8818	NA	-0.411367	NA	-1.03856	0.749116	-0.153531	1	0.377196	1
chr7.105464390.105464843	0.282666	1	0.229242	1	-0.845296	0.907881	-0.414468	1	0.327185	1
chr7.105465124.105466072	-0.152859	1	0.117336	1	-0.0347726	1	0.587893	1	0.813415	1
chr7.105472695.105472919	0.465044	NA	-0.172916	NA	0.897286	0.955514	0.766131	1	0.240588	1
chr7.105474284.105474499	-1.39448	NA	-0.87401	NA	-1.2015	NA	-1.46659	NA	-0.767068	1
chr7.105475435.105475896	0.136719	1	0.299201	1	-0.0128907	1	0.213595	1	-0.265338	1
chr7.105477719.105478278	-0.121586	1	0.383559	1	0.412076	1	0.572849	1	0.0599353	1
chr7.105479871.105480736	-1.98295	0.0179359	-1.9732	0.0316276	-1.09663	0.317558	-1.69168	0.0509777	-2.46384	0.00114777
chr7.105480856.105482810	-1.18233	0.0428008	-1.04442	0.154621	-0.0383466	1	-0.282697	1	-0.307766	1
chr7.105486925.105487515	-0.716346	1	-0.500368	1	-1.0943	0.342431	-0.0316274	1	0.706237	1
chr7.105489186.105489439	-0.816356	NA	-0.826969	NA	-1.597	0.203475	0.0229723	1	0.205497	1
chr7.105498808.105499360	1.85587	0.138619	1.90601	0.118084	1.3577	0.334045	1.32126	0.747064	0.112747	1
chr7.105501797.105502513	-0.432062	1	-0.426934	1	-0.980158	0.484221	-0.380258	1	0.464546	1
chr7.105510074.105510687	-1.82425	0.0566048	-1.62343	0.146491	-1.3432	0.141697	0.346597	1	0.853738	1
chr7.105513799.105514329	-0.640537	1	-0.0994208	1	-0.718269	1	-0.382397	1	0.0918459	1
chr7.105514573.105514891	-0.205253	1	-0.0867649	1	-1.3196	0.306666	-1.51335	0.400645	-0.844514	1
chr7.105514934.105515563	0.28989	1	1.10078	0.624456	1.14257	0.370882	0.672619	1	0.206468	1
chr7.105519207.105520136	-0.500076	1	-0.376964	1	-1.13225	0.170081	-0.0680131	1	0.800929	1
chr7.105527248.105527937	-0.872733	0.910566	-0.16079	1	-0.227563	1	-0.0766454	1	-0.371923	1
chr7.105549016.105549593	-0.33383	1	0.470973	1	-0.123755	1	0.075411	1	0.320378	1
chr7.105553676.105555130	-0.393818	1	-0.0114191	1	0.225014	1	-0.0027586	1	-0.182316	1
chr7.105557822.105558090	0.307556	1	1.00965	0.773574	0.680032	1	0.251168	1	0.338844	1
chr7.105559050.105559484	0.118959	1	0.196193	1	-0.31549	1	0.18633	1	0.860433	1
chr7.105563377.105563867	-0.580829	1	-0.465106	1	-0.682537	1	0.138938	1	0.941093	1
chr7.105565471.105566192	0.143359	1	0.949694	0.747504	0.850334	0.738459	1.1904	0.468964	1.6116	0.187159
chr7.105568601.105570217	-0.402304	1	0.404102	1	0.0188946	1	0.476646	1	0.929375	1
chr7.105572993.105573313	-0.0479513	1	0.0355683	1	0.609299	1	1.11738	0.498413	1.00119	1
chr7.105574213.105575144	-0.571008	1	-0.0105246	1	-0.127911	1	-0.571267	1	-0.785183	1
chr7.105576181.105576691	0.221038	1	0.639563	1	0.656706	1	1.10646	0.783093	1.55471	0.486455
chr7.105580293.105582048	0.212715	1	0.713009	0.986937	0.884545	0.310636	0.621748	1	0.382018	1
chr7.105599852.105600283	-2.68507	NA	-1.85069	NA	-0.615615	NA	-3.37696	0.00538158	-2.65465	0.127165
chr7.105603097.105603766	-0.455593	1	-0.0286892	1	0.757469	1	0.00258031	1	-1.01796	1
chr7.105615008.105615463	0.873035	NA	1.52837	NA	1.71155	NA	0.680285	1	0.0286879	1
chr7.105618968.105619318	0.71685	NA	1.33987	NA	1.21942	NA	0.498393	1	0.599993	1
chr7.105620653.105622227	-0.576399	1	-0.642856	1	-0.30047	1	0.759836	1	1.22555	0.873479
chr7.105628526.105629039	-1.22119	0.313878	-0.990425	0.654114	-0.627844	1	-0.69327	1	-1.83337	0.0344728
chr7.105632378.105634405	-0.895718	0.301351	-0.136249	1	0.0728732	1	0.0547703	1	0.0636733	1
chr7.105639916.105641245	-0.631041	1	-0.24029	1	-0.163505	1	-0.107549	1	-0.43375	1
chr7.105650495.105651515	-0.146367	1	-0.00484065	1	0.13347	1	0.258268	1	0.0165226	1
chr7.105660157.105660418	0.584582	NA	0.403213	NA	1.73336	NA	1.06447	NA	-1.81715	1
chr7.105678628.105678901	-0.909814	NA	-1.24597	NA	-0.566675	1	0.51922	1	1.03542	1
chr7.105685615.105685837	1.81713	NA	1.63463	NA	1.89752	NA	2.14969	NA	1.75609	1
chr7.105702864.105704071	-0.838171	1	-0.523229	1	-0.170003	1	1.18336	0.42898	1.45719	0.381578
chr7.105721830.105722388	-0.525456	1	-0.410124	1	0.329156	1	1.31363	0.698053	1.3787	1
chr7.105726243.105726922	-0.191171	1	-0.328077	1	-0.0973942	1	-0.093528	1	-0.204501	1
chr7.105728591.105729589	-0.427448	1	-0.195813	1	0.40973	1	-0.48336	1	-0.831435	1
chr7.105736008.105737455	-0.69802	0.982432	-0.216177	1	0.110839	1	0.124696	1	-0.101747	1
chr7.105743794.105744796	-0.741501	0.793279	-0.348483	1	-0.338673	1	-0.0774192	1	-0.207774	1
chr7.105751509.105753132	-0.431977	1	-0.195002	1	0.0951561	1	0.281984	1	0.127154	1
chr7.105761835.105763486	0.392776	1	0.76743	0.97876	0.709652	0.933059	0.936098	0.763144	0.444694	1
chr7.105766288.105766698	-2.28739	NA	-1.49112	NA	0.0144456	NA	-0.867335	1	-1.45711	1
chr7.105767332.105768624	-0.578041	1	-0.87071	1	0.183362	1	-0.173696	1	-1.51826	0.830773
chr7.105777754.105779298	-0.816639	0.828648	-0.636946	1	-0.263479	1	-0.176331	1	-0.17851	1
chr7.105780483.105780718	-0.0558227	NA	0.569876	NA	0.243762	NA	-0.189492	NA	-1.28411	1
chr7.105782993.105783599	0.564938	1	0.444207	1	0.749742	0.919378	0.801898	1	-0.00150781	1
chr7.105786575.105788301	0.569111	1	1.00206	0.718651	1.84282	0.00564125	1.16627	0.607516	-0.530731	1
chr7.105791067.105791694	-1.43282	0.254631	-1.37282	0.32937	-1.42709	0.109077	-0.0160996	1	0.47426	1
chr7.105793772.105794092	-0.647822	NA	-0.55868	NA	1.20415	NA	-0.370189	1	-1.68611	1
chr7.105795875.105796282	0.957844	NA	0.613446	NA	0.926279	0.972518	0.648783	1	0.853223	1
chr7.105802428.105803346	1.21692	0.346287	0.858723	0.943465	1.54584	0.0288083	1.74537	0.0297991	0.912354	1
chr7.105810381.105811490	-0.897224	0.315151	-0.554422	1	-0.568098	1	-0.304274	1	-0.288952	1
chr7.105816775.105817075	-0.7763	1	-1.06176	0.780754	-0.839034	0.884935	-0.231819	1	-0.404464	1
chr7.105818599.105819009	0.153876	1	0.439039	1	0.436064	1	0.585694	1	0.0378734	1
chr7.106236351.106236628	0.915532	NA	-0.777238	NA	-0.3019	1	1.1247	1	1.47496	1
chr7.106248290.106249209	0.0333569	1	-0.58186	1	0.279954	1	1.38304	0.418592	1.70851	0.415275
chr7.106349828.106350696	-0.533136	1	-0.46197	1	-0.291392	1	1.18643	0.794143	1.55256	0.926171
chr7.106616892.106617409	-0.761614	NA	-1.44739	NA	-2.44118	0.0113104	-1.32219	0.733882	-1.55765	1
chr7.106621104.106621737	-0.0241688	1	-0.77742	1	-0.989098	0.629475	0.718078	1	0.797356	1
chr7.106711519.106711759	-1.81494	NA	-2.6933	NA	-2.54981	NA	-3.50132	0.00999884	-3.13264	0.0774309
chr7.106745150.106745534	-0.48379	NA	-1.13055	NA	-0.922945	0.928651	0.394149	1	1.10426	1
chr7.106788203.106788826	-0.0221023	1	-0.513349	1	-1.02339	0.673765	0.306686	1	0.580567	1
chr7.106807430.106808038	-0.475517	1	-0.503504	1	-0.590881	1	0.556875	1	0.877977	1
chr7.106815827.106816086	0.131037	1	-0.438603	1	-0.883428	0.751291	0.0208052	1	-0.420442	1
chr7.106818540.106819117	1.70625	NA	0.773602	NA	0.103677	NA	0.431105	1	0.802703	1
chr7.106819529.106819856	0.0528235	NA	-0.384714	NA	-0.849508	1	1.17015	1	0.833598	1
chr7.106974026.106974506	-0.125725	1	-0.478079	1	-0.774934	1	0.645308	1	0.395264	1
chr7.107002165.107002644	0.544766	1	0.4886	1	-0.246172	1	0.577359	1	0.852729	1
chr7.107045891.107046473	0.388021	1	-0.383556	1	0.471712	1	0.609272	1	0.222298	1
chr7.107098898.107099372	2.30965	0.0573519	2.38457	0.0405299	-0.380872	1	-0.80492	1	0.0103062	1
chr7.107184568.107185034	2.21329	NA	1.86409	NA	1.37303	NA	1.17686	NA	0.288543	1
chr7.107211065.107211387	-1.82288	NA	-1.80146	NA	-1.09641	0.602458	-0.0532509	1	0.704687	1
chr7.107215627.107216054	0.390765	1	-0.213715	1	0.110414	1	0.550468	1	0.256715	1
chr7.107237551.107238031	0.929586	NA	0.401701	NA	-0.368829	1	-0.572002	1	-0.159061	1
chr7.107250218.107250826	0.890046	NA	0.716649	NA	0.232155	1	0.403891	1	0.314314	1
chr7.107253075.107253915	-1.14788	0.480699	-1.76968	0.0634772	-1.86438	0.00462747	0.094445	1	0.320669	1
chr7.107341814.107342371	-0.0365285	NA	-0.911679	NA	-1.02476	0.758987	-0.698576	1	-1.41478	1
chr7.107364825.107365289	0.0814851	1	-0.594639	1	-2.08174	0.00798316	-1.179	0.7603	-0.714876	1
chr7.107370016.107371774	-1.0973	0.200119	-1.06963	0.256913	-1.12	0.0718158	-0.461621	1	-0.478603	1
chr7.107389339.107390436	0.185968	1	0.11574	1	-1.17113	0.251947	-0.173429	1	0.355232	1
chr7.107396292.107396543	4.0724	NA	3.46375	NA	2.95341	NA	3.69132	NA	2.68576	1
chr7.107399093.107399680	0.530274	1	-0.0424689	1	-0.742466	1	-0.391098	1	-0.297642	1
chr7.107399867.107400845	-0.416499	1	-1.09154	0.598254	-1.76989	0.0117621	-0.321659	1	0.255993	1
chr7.107416258.107416739	0.743617	NA	0.658616	NA	-0.108791	1	0.193842	1	-0.382831	1
chr7.107422204.107422635	1.55807	NA	0.891104	NA	0.416674	NA	0.0669209	1	0.757533	1
chr7.107426597.107427002	-0.647252	1	-1.28847	0.581625	-1.01777	0.651656	0.0565296	1	0.71728	1
chr7.107428477.107429564	-0.337311	1	-0.786471	1	-1.25185	0.306666	-0.842889	1	-1.78813	0.441068
chr7.107440950.107441188	2.86413	NA	1.37179	NA	1.22738	NA	1.02219	NA	1.25714	1
chr7.107444647.107444964	0.51781	NA	0.245228	NA	-0.182154	NA	-0.296081	1	0.222198	1
chr7.107454791.107455716	-0.425805	1	-0.768298	1	-1.25907	0.191659	-0.493316	1	0.15593	1
chr7.107484663.107485092	1.11822	NA	1.49061	NA	-0.246459	1	-0.613877	1	0.239449	1
chr7.107496216.107497693	0.23662	1	0.0553293	1	-1.25973	0.10377	-0.692705	1	-0.319131	1
chr7.107500352.107501309	2.97098	0.00734062	2.68318	0.0217839	1.4946	0.353144	1.13724	1	0.999416	1
chr7.107504067.107505646	-0.0997588	1	-0.878571	0.822659	-1.5528	0.0118914	-1.54619	0.0471002	-1.07364	1
chr7.107526031.107526906	-0.0415314	1	-0.235387	1	-0.179538	1	0.0435389	1	-0.069881	1
chr7.107527857.107528725	2.48528	0.0107282	1.72916	0.194643	2.14779	0.0137082	2.2418	0.0353738	-0.535093	1
chr7.107567037.107568269	-1.34568	0.309847	-1.59034	0.162802	-0.556868	1	-1.64475	0.110802	-1.85414	0.146408
chr7.107569054.107569449	-0.298933	NA	-0.925846	NA	-0.52066	1	-1.33505	0.652933	-1.31255	1
chr7.107592544.107593115	-1.98657	0.0134715	-2.76209	0.000683116	-2.50108	1.60768e-05	-1.89101	0.0124825	-1.71908	0.132863
chr7.107594221.107595654	-1.67157	0.00113187	-1.4882	0.0118584	-0.85999	0.383836	-0.956144	0.479427	-1.06086	0.888267
chr7.107612352.107613242	-0.417707	1	-1.10193	0.897186	-1.74196	0.122034	-1.49799	0.553023	-1.91271	0.705453
chr7.107616740.107617234	-0.957402	NA	-2.14713	NA	-1.80841	NA	-1.85609	0.296423	-2.13425	0.539354
chr7.107624416.107624749	0.663071	NA	-0.382755	NA	-0.7608	NA	0.217717	1	-0.17493	1
chr7.107637361.107638299	1.77454	0.225671	1.3869	0.533265	0.360713	1	0.878905	1	0.29377	1
chr7.107642369.107642998	-0.706911	NA	-1.72164	NA	-1.51432	0.236808	-2.13222	0.109397	-2.72437	0.0740919
chr7.107661097.107661715	-0.201806	1	-0.445318	1	-0.219008	1	0.185998	1	-0.191428	1
chr7.107664221.107667319	-0.794002	0.689558	-0.757965	0.793691	-0.694083	0.784387	-0.0913318	1	-0.109444	1
chr7.107679778.107680678	-0.353005	1	-0.558891	1	-0.755616	1	-0.85812	1	-1.21795	1
chr7.107683738.107683973	-1.25828	NA	-1.53918	NA	-1.64223	NA	-3.22357	0.0201443	-3.09286	0.095924
chr7.107687465.107688510	0.312288	1	-0.644064	1	-0.944057	0.750508	-0.775901	1	-1.03522	1
chr7.107694358.107694562	0.390523	NA	-1.15852	NA	-0.482505	NA	-0.503985	NA	-2.11027	1
chr7.107706020.107706268	-0.032121	NA	-0.564762	NA	0.222879	NA	-0.289612	NA	-0.710999	1
chr7.107707740.107708064	-2.3553	0.0315501	-2.32264	0.0429279	-2.49647	0.00113246	-2.47444	0.00728624	-3.02073	0.00180687
chr7.107708452.107709188	-0.486135	1	-0.522277	1	-0.690899	0.810937	0.0694847	1	0.125332	1
chr7.107712666.107713255	0.666435	1	0.679245	1	-1.07628	0.447162	-0.171091	1	0.47144	1
chr7.107722220.107723202	-1.23544	0.384719	-1.7425	0.0843288	-2.27501	0.000307926	-0.920887	1	-0.733961	1
chr7.107738591.107739151	-0.605416	1	-0.405721	1	-1.11416	0.36886	-0.314124	1	-0.197083	1
chr7.107746052.107746307	0.0913287	NA	-0.697276	NA	-1.37634	0.398139	-0.748758	1	-0.487664	1
chr7.107747903.107748360	0.47949	1	0.401369	1	0.223404	1	0.329445	1	0.0940726	1
chr7.107749018.107749739	-0.174934	1	-0.338864	1	-0.157352	1	-0.0862401	1	0.000506711	1
chr7.107757339.107758506	-0.216775	1	-0.380666	1	-0.279139	1	-0.0717837	1	-0.939749	1
chr7.107758943.107759231	0.979875	NA	1.39003	NA	-0.230292	NA	-0.429339	1	-0.444083	1
chr7.107765132.107765422	-0.429112	1	-0.230933	1	-1.16355	0.422357	-0.952217	1	-0.181371	1
chr7.107779602.107779959	0.745563	1	0.875092	1	0.501989	1	0.880574	1	0.411583	1
chr7.107788103.107788881	0.443474	1	-0.059127	1	-0.0185107	1	0.216294	1	-0.119173	1
chr7.107819574.107819747	1.65161	NA	1.44448	NA	1.4211	NA	1.6285	1	1.3091	1
chr7.108305242.108306017	1.17892	NA	0.751029	NA	1.43108	NA	1.26334	1	1.21135	1
chr7.108520898.108521602	1.26039	NA	0.341171	NA	0.00913974	NA	-0.135211	1	-0.203348	1
chr7.108760040.108760914	-0.0953794	NA	-0.338832	NA	-0.864492	1	-0.260469	1	-0.3534	1
chr7.108765173.108765885	-0.200337	1	-0.351789	1	-1.31871	0.326578	-0.310933	1	0.45001	1
chr7.108814889.108815312	-0.346391	1	-0.409306	1	-0.0634351	1	-0.397586	1	-0.0884193	1
chr7.108848645.108849068	-0.0198324	1	-0.296158	1	-1.41212	0.314194	-0.662058	1	-0.185949	1
chr7.108928205.108929105	-1.26031	0.497211	-0.961675	0.912132	-1.61806	0.0663	-0.694627	1	0.0633471	1
chr7.108933862.108935056	-0.323212	1	-0.136499	1	0.117779	1	0.0116967	1	-0.147082	1
chr7.108941699.108941930	-0.0593697	NA	-0.814585	NA	-1.42891	0.339727	-0.653715	1	0.0111773	1
chr7.108943732.108944337	0.184827	1	0.6138	1	0.58294	1	0.515609	1	-0.338232	1
chr7.108946076.108946402	-1.01096	1	-0.324785	1	-0.275169	1	0.647641	1	0.972349	1
chr7.108950067.108951478	0.256921	1	0.642031	1	0.606205	1	0.920837	0.553935	0.917549	1
chr7.108966580.108967513	0.0915733	1	0.356999	1	0.335534	1	0.35162	1	0.0478327	1
chr7.108967780.108968601	0.086308	1	0.873541	0.907567	0.255489	1	0.400844	1	0.21838	1
chr7.108971999.108972699	-0.310291	1	0.306945	1	-0.099675	1	0.0777437	1	-0.0601084	1
chr7.108989864.108991686	-0.311436	1	0.340228	1	-0.488005	1	0.215855	1	1.01851	1
chr7.108993194.108993651	0.905959	NA	1.62527	NA	1.48845	0.409357	1.25966	1	0.755879	1
chr7.109000331.109001424	0.729684	1	1.40823	0.0956702	0.696449	1	0.85985	1	1.4354	0.287307
chr7.109002177.109002651	-1.57409	NA	-0.239747	NA	-0.342621	1	-0.00603186	1	0.683088	1
chr7.109004427.109005346	0.570209	NA	0.471707	NA	0.465408	1	-0.245723	1	-1.27491	1
chr7.109010390.109012551	-0.00770096	1	0.633677	1	0.538063	1	0.633369	1	0.520106	1
chr7.109012982.109013601	-0.0984622	1	0.428666	1	0.261253	1	0.140368	1	0.311539	1
chr7.109014898.109015264	-0.356313	1	-5.62981e-05	1	-0.0790338	1	0.45038	1	0.433453	1
chr7.109016239.109017059	0.139611	1	0.502696	1	0.440741	1	0.468912	1	0.0952924	1
chr7.109021127.109022066	0.650625	1	0.684008	1	0.776572	0.862044	0.789042	1	0.600561	1
chr7.109026954.109027325	-0.259789	1	0.162037	1	-0.795359	0.938239	-0.486157	1	0.676545	1
chr7.109027606.109028713	-0.375099	1	-0.100556	1	-0.13051	1	-0.186988	1	-0.179399	1
chr7.109038795.109039800	-0.615623	1	-0.245297	1	-0.649958	1	-0.245238	1	0.458964	1
chr7.109043999.109044367	0.523346	NA	-1.0276	NA	1.43846	0.273981	1.07642	1	-1.34026	1
chr7.109049544.109049815	-0.570215	NA	-1.42649	NA	-0.998499	0.692444	-0.626756	1	-0.100943	1
chr7.109060250.109060974	-0.418073	1	0.408137	1	-0.00513189	1	0.0400996	1	0.20891	1
chr7.109061131.109061671	-0.848069	1	-0.396388	1	-0.942717	0.611784	-0.687445	1	-0.200468	1
chr7.109082349.109083831	-0.148085	1	0.0298192	1	0.186466	1	0.256269	1	-0.118205	1
chr7.109094332.109094684	0.099886	1	-1.06844	0.990942	-0.678175	1	0.758484	1	1.26463	1
chr7.109097064.109097631	-1.97906	0.0425293	-1.87415	0.0768279	-1.55639	0.0554663	0.341229	1	0.860385	1
chr7.109098405.109099185	0.270362	1	-0.0575765	1	0.31444	1	0.290943	1	0.0205082	1
chr7.109101155.109101576	-1.3666	0.40938	-2.02283	0.0940876	-0.951716	0.675269	0.590168	1	1.05906	1
chr7.109110612.109111618	-0.483781	1	-0.324008	1	-1.0029	0.451942	-0.151086	1	0.415986	1
chr7.109115039.109115290	1.52896	NA	0.763229	NA	0.795952	NA	0.180974	NA	0.255026	1
chr7.109129520.109129725	-1.69182	NA	-3.3745	NA	-1.40157	NA	-2.16402	NA	-2.2597	1
chr7.109139130.109139769	-0.315799	1	0.0328594	1	-0.064518	1	-0.0184498	1	-0.261695	1
chr7.109141715.109142111	-1.85162	NA	-0.956225	NA	-1.70618	NA	-2.21862	0.158141	-3.3308	0.0463852
chr7.109144768.109145009	0.385686	NA	-0.0889051	NA	-0.262313	NA	-0.146388	NA	0.431443	1
chr7.109150020.109150506	-0.488868	NA	-0.685254	NA	-0.906093	0.914654	-0.692308	1	-0.102506	1
chr7.109154332.109154925	-0.621575	1	-0.849147	1	-0.691844	1	-0.168282	1	0.13558	1
chr7.109169390.109170960	-0.272792	1	-0.203108	1	0.0980899	1	0.381384	1	0.186323	1
chr7.109174488.109175740	-0.0893572	1	0.190114	1	0.196863	1	0.378942	1	0.488957	1
chr7.109187265.109188023	0.766612	1	0.670876	1	-0.464955	1	-0.45613	1	-0.122919	1
chr7.109189675.109190266	-0.876541	0.940411	-0.723258	1	-1.54971	0.0277609	-0.630254	1	0.0985082	1
chr7.109190660.109192747	-2.07263	0.00059772	-1.44343	0.073348	-0.50567	1	-1.06965	0.46993	-0.752733	1
chr7.109201731.109201995	-1.04647	NA	-0.647317	NA	-0.597516	1	0.370443	1	0.577571	1
chr7.109217999.109218501	-0.215642	1	-0.147095	1	-0.122987	1	0.33827	1	0.0936712	1
chr7.109230546.109231475	-0.453761	1	-0.254938	1	-0.861044	0.397532	-0.240065	1	-0.145892	1
chr7.109231879.109232415	1.42842	0.530772	2.24621	0.0556811	-0.0194998	1	-0.309248	1	0.388331	1
chr7.109241386.109241603	-0.348716	NA	0.363297	NA	0.0833632	NA	-0.673666	NA	-1.4257	1
chr7.109251419.109251682	1.85125	NA	0.485978	NA	1.9992	NA	1.69834	NA	1.62959	1
chr7.109255426.109256643	-0.299316	1	-0.388406	1	-0.0752702	1	-0.126371	1	-0.736247	1
chr7.109266132.109266812	0.541952	NA	-0.0603213	NA	0.363222	1	0.272571	1	-0.942518	1
chr7.109268644.109269775	-0.398441	1	-0.516451	1	-0.208955	1	-1.0908	0.992064	-1.11179	1
chr7.109273942.109274871	2.65704	NA	1.77175	NA	1.81765	0.44847	2.18761	0.552998	1.70724	1
chr7.109275389.109276092	-0.547165	1	-0.860721	1	-0.773532	1	-0.236495	1	0.243669	1
chr7.109276425.109277107	-0.410633	NA	-0.365803	NA	-0.0246953	1	-1.06118	1	-2.16303	0.600981
chr7.109290220.109290975	0.387693	1	0.391839	1	-0.172497	1	0.193222	1	0.114153	1
chr7.109313181.109313839	-0.120479	NA	0.310902	NA	0.364589	NA	-0.369211	NA	-0.885312	1
chr7.109328833.109329396	1.58177	NA	1.24603	NA	1.00437	NA	1.7451	0.789548	0.634016	1
chr7.109331750.109332186	-1.29005	0.419805	-1.66167	0.17511	-1.50583	0.0856672	-0.190162	1	0.160017	1
chr7.109405550.109405835	-4.72247	NA	-1.37032	NA	-0.442507	NA	-1.99876	0.299511	-1.46635	1
chr7.109406565.109407103	-0.334874	1	-0.433545	1	-1.08192	0.464349	-1.05262	0.936119	-0.0833007	1
chr7.109424484.109425050	0.892438	1	0.821634	1	0.392503	1	0.601524	1	0.370011	1
chr7.109438301.109439684	-0.0765276	1	0.265933	1	0.159973	1	0.219306	1	-0.0949179	1
chr7.109444772.109445751	0.0464004	1	0.146042	1	0.0556951	1	0.16736	1	-0.0229386	1
chr7.109466051.109466718	-0.493399	NA	-0.168835	NA	-0.150928	NA	-0.34656	1	-0.116804	1
chr7.109467376.109469079	-1.16715	0.443197	-0.83626	1	-0.559167	1	0.137453	1	0.736165	1
chr7.109480737.109481236	-0.380411	1	-0.573294	1	0.560925	1	0.339293	1	-1.11131	1
chr7.109483835.109484855	-0.841636	1	-1.10349	0.748472	-0.673342	1	0.829312	1	1.28561	1
chr7.109489561.109489893	-0.784957	NA	0.320124	NA	-0.43272	NA	0.227604	NA	0.227523	1
chr7.109492436.109494664	0.297341	1	0.705246	0.923006	0.594949	1	0.807075	0.772947	0.730945	1
chr7.109507103.109507844	-0.999642	NA	0.90619	NA	0.991498	NA	0.336605	1	-0.308151	1
chr7.109518474.109519723	-0.437461	1	-0.125359	1	-0.0440997	1	-0.0755117	1	-0.199912	1
chr7.109528075.109528788	-0.158338	1	-0.206911	1	-0.00266552	1	-0.486791	1	-0.334024	1
chr7.109530910.109531274	1.08868	NA	1.22001	NA	0.441184	NA	-0.685281	NA	-0.741681	1
chr7.109532376.109533491	-0.708188	1	-0.584468	1	-0.933976	0.607666	0.157057	1	0.9643	1
chr7.109533754.109534121	-0.40682	NA	1.04242	NA	0.15928	1	0.953868	1	1.95192	0.741623
chr7.109536237.109537069	-2.32893	0.00523824	-1.79946	0.0678592	-0.74089	0.984428	-1.43556	0.198064	-1.34748	0.947373
chr7.109545023.109546094	-0.830407	1	-0.401863	1	0.0236329	1	0.227076	1	0.14762	1
chr7.109546576.109547096	0.343134	1	0.222501	1	-0.503637	1	-0.100571	1	0.419055	1
chr7.109559339.109560130	0.0939794	1	-0.101037	1	0.523292	1	-0.286055	1	-1.54238	1
chr7.109561876.109562072	-1.2627	NA	-0.801727	NA	-0.489924	NA	-1.06492	NA	-2.18856	1
chr7.109564034.109564279	-0.722882	NA	-1.10239	NA	-0.581139	NA	0.02726	1	0.236181	1
chr7.109574151.109574614	2.25694	0.197527	2.18827	0.223466	2.96613	0.00979511	2.35256	0.208577	-0.370031	1
chr7.109575206.109575544	1.58241	NA	1.9128	NA	1.83195	NA	1.64896	0.844642	-2.30348	1
chr7.109576136.109577210	-1.2041	0.227739	-0.968543	0.585938	-0.176567	1	-0.550986	1	-0.682076	1
chr7.109578909.109580404	-0.856471	0.985674	-0.376746	1	-0.48947	1	-0.149937	1	-0.0814433	1
chr7.109587998.109588540	1.52373	0.5326	1.50195	0.527099	2.05748	0.0695656	1.6086	0.587303	0.485898	1
chr7.109590537.109591187	2.16902	0.135816	2.62811	0.0337716	2.54902	0.0132669	2.15976	0.176268	-0.0184257	1
chr7.109607501.109608341	1.31773	0.851492	1.94929	0.289682	2.52491	0.0271757	1.58974	0.746971	0.444303	1
chr7.109612200.109612968	-1.3055	NA	-1.89055	NA	-0.850772	0.922857	-1.19692	0.821141	-1.29328	1
chr7.109614989.109615370	-1.27028	NA	-1.63543	NA	-0.551011	NA	-1.2943	0.911583	-2.07556	0.71669
chr7.109615793.109617010	-0.374323	1	0.203259	1	0.121679	1	0.0876678	1	-0.276465	1
chr7.109618785.109619233	-0.242376	1	-0.109021	1	-0.197832	1	-0.37675	1	-0.241119	1
chr7.109629957.109630184	1.51583	NA	1.37783	NA	0.672537	1	0.59917	1	0.341375	1
chr7.109638415.109638735	2.87902	NA	3.6262	NA	3.45386	NA	2.85277	NA	1.22079	1
chr7.109662684.109662910	-0.383086	NA	-0.634186	NA	-0.378974	1	0.626881	1	0.891428	1
chr7.109670064.109670326	2.10782	NA	2.431	NA	3.06647	NA	2.31611	0.488695	-0.0186516	1
chr7.109671205.109672731	0.218209	1	0.962524	0.400244	0.992589	0.186153	0.502107	1	0.30282	1
chr7.109675171.109675761	2.36788	0.130377	2.15899	0.207359	3.20511	0.00256267	2.58651	0.094547	-0.116726	1
chr7.109703115.109704316	-0.349784	1	0.324132	1	0.328071	1	0.14287	1	-0.000684575	1
chr7.109707098.109707911	0.427075	1	0.735706	1	0.68299	1	0.552883	1	0.554898	1
chr7.109719235.109719611	-0.422192	1	-0.155472	1	-0.294551	1	-0.25519	1	-0.245991	1
chr7.109727003.109727375	0.636528	1	0.267792	1	-1.11093	0.547022	-0.724542	1	0.0969563	1
chr7.109728997.109729632	0.637365	1	1.26545	0.671706	1.46744	0.280304	0.767296	1	-0.372667	1
chr7.109751656.109753204	-0.0942389	1	0.699653	1	0.44707	1	0.214668	1	0.179103	1
chr7.109764051.109764743	-0.258529	NA	0.413807	NA	0.902434	0.922545	0.329808	1	-0.473375	1
chr7.109780851.109782402	0.287839	1	1.24145	0.137958	0.785012	0.717289	0.8291	1	0.560597	1
chr7.109788686.109789543	2.6997	0.0311912	3.42751	0.00150523	1.08781	0.814468	0.660818	1	0.860473	1
chr7.109792798.109793100	0.0947822	NA	-0.45114	NA	-0.103741	1	-0.402932	1	0.126908	1
chr7.109794432.109795229	1.55971	0.152536	1.37169	0.29611	0.660372	1	0.65656	1	0.332403	1
chr7.109800517.109801161	0.0340779	1	0.349501	1	-1.42227	0.150265	-0.871747	1	-0.22549	1
chr7.109825390.109825693	-1.22267	0.742684	-0.240402	1	-1.00093	0.761441	-0.122563	1	0.17037	1
chr7.109831286.109831631	4.09067	NA	3.47805	NA	3.56806	NA	2.35555	NA	2.67725	1
chr7.109851974.109852509	-0.575712	NA	0.602635	NA	-1.14668	0.573127	-0.959497	1	0.349736	1
chr7.109852958.109853727	0.277729	1	0.660167	1	0.344667	1	0.327874	1	0.0903232	1
chr7.109864950.109866160	0.0227481	1	0.448019	1	0.229202	1	-0.0204476	1	-0.284335	1
chr7.109868463.109868849	0.544435	1	0.970264	0.841614	0.414292	1	0.494707	1	-0.00375702	1
chr7.109875054.109876534	1.26129	0.69914	1.59792	0.330279	0.999533	0.805049	0.261391	1	-0.509767	1
chr7.109882440.109883380	1.34024	0.456488	1.96608	0.0560694	1.13995	0.490832	1.04215	1	0.541774	1
chr7.109891571.109892264	1.68402	NA	1.73586	NA	2.03846	0.0862615	1.00032	1	-0.312022	1
chr7.109892404.109893207	0.606197	1	1.178	0.231552	0.747964	0.85864	0.626974	1	0.679123	1
chr7.109915296.109915780	0.139445	1	0.17306	1	0.924126	0.84536	0.301895	1	-0.347663	1
chr7.109916550.109916875	0.384055	NA	-0.278071	NA	0.229575	NA	-1.17978	NA	-4.28518	0.701178
chr7.109924266.109925931	-0.339268	1	0.158814	1	0.397679	1	-0.648603	1	-2.00826	0.358664
chr7.109928214.109928948	-1.39332	0.231997	-0.881535	0.941843	-1.2283	0.206406	-0.384803	1	0.299306	1
chr7.109933981.109934607	-0.12532	NA	0.1018	NA	-0.191338	NA	-0.661968	NA	-1.11808	1
chr7.109944122.109944930	0.990836	0.970709	1.425	0.364775	1.1268	0.5164	0.368952	1	0.24283	1
chr7.109955089.109955537	-0.768172	NA	-0.252247	NA	-0.290173	NA	-0.992838	1	-0.0462468	1
chr7.109959426.109961033	-0.381219	1	0.259587	1	0.384714	1	-0.0143665	1	-0.135841	1
chr7.109967833.109968769	-0.505953	1	-0.459798	1	-0.110378	1	-0.784672	1	-1.59563	0.503032
chr7.109968900.109969310	0.777493	NA	0.997447	NA	1.03185	0.799243	0.311219	1	0.368387	1
chr7.109976371.109976632	-0.578322	NA	0.00531784	NA	0.484568	1	0.994064	1	1.5284	1
chr7.109977218.109977458	0.434656	NA	0.800492	NA	0.417991	1	-0.059388	1	0.565705	1
chr7.109985579.109987054	-0.110811	1	0.24724	1	0.190284	1	0.024615	1	0.10274	1
chr7.109993421.109993937	0.645488	1	0.618404	1	0.948613	0.862844	1.04296	1	0.424007	1
chr7.110002982.110003447	-0.436475	1	-0.587648	1	-0.0713979	1	-0.185944	1	-0.625401	1
chr7.110017914.110019257	-0.451444	1	0.0554559	1	0.0592901	1	-0.189555	1	-0.386224	1
chr7.110060888.110062283	-0.157508	1	0.160603	1	0.168007	1	-0.0710233	1	0.00978357	1
chr7.110083518.110084091	1.41891	0.558043	1.50136	0.445225	1.27247	0.48998	0.640841	1	0.531046	1
chr7.110091617.110092219	-0.137258	1	0.278421	1	-0.195988	1	-0.612524	1	-0.305773	1
chr7.110109163.110109559	0.465964	1	0.955714	0.926269	0.422034	1	-0.283749	1	-0.304965	1
chr7.110114679.110114941	0.564398	NA	1.07355	NA	1.22557	NA	0.606185	NA	0.90669	1
chr7.110116650.110117286	-1.66456	NA	-0.411146	NA	-0.896166	NA	-1.89761	0.187063	-1.22442	1
chr7.110121381.110123427	-0.325385	1	0.366938	1	0.315747	1	-0.189086	1	-0.165106	1
chr7.110157354.110157649	0.752833	NA	0.572894	NA	1.03218	NA	-0.0777683	NA	-0.0127975	1
chr7.110164019.110165288	0.122143	1	0.889498	0.677304	0.676968	1	0.136953	1	0.0465884	1
chr7.110221174.110222543	-0.290916	1	0.142847	1	0.693757	1	-0.212285	1	-1.01673	1
chr7.110237591.110238460	-1.03151	0.748751	-0.790547	1	0.155016	1	-0.87432	1	-1.68266	0.341589
chr7.110259857.110260380	0.107342	1	0.792519	1	0.759938	1	-0.132621	1	-0.495386	1
chr7.110265881.110266147	0.26792	NA	0.881564	NA	1.21247	0.5606	-0.235956	1	-0.100664	1
chr7.110272501.110272677	0.0803813	NA	0.188966	NA	0.910689	NA	-0.899945	NA	-1.73777	1
chr7.110286776.110287308	0.834272	1	1.45519	0.342442	1.46399	0.183748	0.617222	1	0.432667	1
chr7.110288680.110289179	-1.65784	NA	-0.753762	NA	-1.15891	NA	-2.3768	0.0532881	-1.94871	0.613135
chr7.110313283.110313761	-0.583675	NA	-0.734534	NA	-1.68947	NA	-1.87037	0.324518	-2.67783	0.19301
chr7.110337655.110337887	-0.0266369	NA	0.723181	NA	0.0943353	NA	0.565782	1	1.15441	1
chr7.110345610.110345858	1.55978	NA	2.11191	NA	2.18046	NA	-0.210827	NA	0.323787	1
chr7.110347204.110347689	0.437053	1	0.407153	1	-0.293795	1	-0.0911305	1	0.361619	1
chr7.110350529.110350917	1.44487	0.672822	1.86815	0.305138	1.91683	0.146602	1.35793	0.974673	-0.895914	1
chr7.110361486.110361938	-0.0625299	1	0.215468	1	-1.05341	0.472593	0.144895	1	0.948759	1
chr7.110379230.110380394	1.24742	0.28688	1.41433	0.149969	1.15566	0.234056	0.728102	1	0.314768	1
chr7.110387598.110387901	0.281977	NA	0.696322	NA	0.921899	NA	-0.173539	1	-1.17003	1
chr7.110413468.110414040	0.505707	NA	1.34122	NA	0.150669	NA	-0.0808205	NA	-0.532846	1
chr7.110425122.110425422	-1.97924	NA	-0.220965	NA	-0.26932	1	0.0616338	1	0.937665	1
chr7.110432218.110432611	0.108324	1	0.402093	1	-0.160312	1	-0.310389	1	-0.0347788	1
chr7.110473786.110474045	0.567539	NA	1.22846	NA	0.66059	NA	0.337831	1	0.205884	1
chr7.110548353.110548746	0.930881	1	1.83359	0.26093	1.64105	0.238616	0.954529	1	0.625229	1
chr7.110555202.110555722	-0.614914	1	-0.0407135	1	-0.571469	1	-0.020316	1	0.370475	1
chr7.110613685.110615690	0.455128	1	1.01123	0.461098	1.0706	0.200245	0.415286	1	0.204849	1
chr7.110620112.110620616	2.43371	NA	2.28771	NA	3.20058	0.0168821	1.90241	0.710002	-0.942978	1
chr7.110627465.110629389	1.05514	0.782571	1.58048	0.183878	2.07855	0.00493559	1.42079	0.393047	0.118619	1
chr7.110629932.110630931	0.431436	1	1.2073	0.41805	1.16322	0.293551	0.363584	1	-0.125073	1
chr7.110637998.110639167	-0.577194	NA	0.244288	NA	-0.417368	1	-0.867024	1	-1.7352	1
chr7.110645234.110645866	0.657266	1	0.548104	1	0.899097	0.749227	0.4116	1	-0.0418909	1
chr7.110698166.110698782	1.63142	0.337659	1.9181	0.158634	2.10742	0.0323399	1.40361	0.72399	0.390006	1
chr7.110701664.110702961	0.0304078	1	0.564756	1	0.0761503	1	0.169645	1	0.339486	1
chr7.110703128.110703482	3.41958	NA	4.16007	NA	3.8066	NA	3.04348	0.59245	1.07429	1
chr7.110715047.110716163	0.298746	1	0.618168	1	0.524283	1	-0.00485271	1	-0.10867	1
chr7.110718403.110719043	4.991	NA	5.04563	NA	4.73761	NA	3.11133	NA	1.96938	1
chr7.110727020.110727427	0.135374	1	0.114722	1	0.374976	1	-0.493991	1	-0.462558	1
chr7.110728898.110729271	0.424689	NA	0.791789	NA	0.757718	1	-0.499893	1	-0.134989	1
chr7.110729461.110729754	-1.14244	NA	-0.477297	NA	-0.162043	NA	-2.49558	NA	-1.66872	1
chr7.110731988.110732387	0.361929	NA	0.052565	NA	0.250358	NA	-0.33985	1	-0.460591	1
chr7.110739224.110740542	-1.23694	0.656007	-0.0767993	1	-0.233795	1	-1.58542	0.319546	-0.386533	1
chr7.110744083.110744534	3.06804	NA	2.47306	NA	3.5208	NA	2.19733	NA	1.28443	1
chr7.110748354.110748867	0.514626	NA	0.299419	NA	-0.229398	NA	-0.33798	NA	0.586984	1
chr7.110767699.110769627	0.67897	1	1.47822	0.0712463	1.45041	0.025653	0.673471	1	0.0793647	1
chr7.110773202.110774494	0.0118256	1	0.436682	1	0.629061	1	0.0714351	1	-1.1963	1
chr7.110779427.110780431	-1.62464	0.117703	-0.74549	1	-0.701054	1	-2.14928	0.00636784	-2.39925	0.0048814
chr7.110781001.110781774	-1.12836	0.422653	-0.301405	1	-1.56804	0.0162368	-0.832613	1	-0.0261899	1
chr7.110782162.110782537	0.913954	NA	1.56928	NA	1.54776	NA	0.97909	1	-1.69656	1
chr7.110790078.110790729	1.49657	NA	1.49124	NA	2.03075	0.0945795	1.05402	1	-0.810709	1
chr7.110796482.110796693	-0.450823	NA	0.128619	NA	-0.519655	NA	-0.779235	1	0.316724	1
chr7.110797760.110798057	0.229932	1	-0.350174	1	-0.651668	1	-0.497647	1	-0.140871	1
chr7.110800713.110801365	0.52219	1	0.577972	1	0.510085	1	0.0717997	1	-0.254169	1
chr7.110803913.110804878	-1.74034	0.0929988	-0.87886	0.981374	-0.238126	1	-1.57697	0.144762	-3.18882	9.1e-05
chr7.110809015.110810571	0.575032	1	0.920358	0.966344	0.997627	0.635479	0.200542	1	-0.841353	1
chr7.110815839.110816431	0.693417	1	1.00643	0.700314	0.515445	1	0.459385	1	-0.0550558	1
chr7.110818260.110818639	0.195661	NA	0.0479444	NA	-0.252566	NA	-1.06666	1	-1.82479	1
chr7.110821042.110822370	0.24054	1	0.677703	1	0.539519	1	0.261232	1	-0.0085041	1
chr7.110832218.110832505	0.524531	NA	3.10479	NA	2.45591	NA	2.87608	NA	2.31715	1
chr7.110843566.110844620	-0.204662	1	0.517786	1	0.21656	1	-0.0930812	1	-0.0470046	1
chr7.110848673.110849189	0.554676	NA	0.778131	NA	0.560491	NA	-0.576066	NA	-1.87207	1
chr7.110854158.110855011	-0.817346	1	-0.0186463	1	-0.521539	1	-0.532061	1	0.529334	1
chr7.110855207.110855444	-1.07328	NA	0.00534714	NA	-1.89962	NA	-0.851	1	-0.886987	1
chr7.110862635.110863431	1.01928	1	1.37886	0.667234	1.83496	0.151377	1.14849	1	-1.14702	1
chr7.110863518.110863975	-1.08911	NA	1.53918	NA	0.873682	NA	-0.548172	NA	-0.21758	1
chr7.110930514.110930775	-0.117029	1	0.308533	1	0.204842	1	0.0166667	1	-0.765489	1
chr7.110938358.110938657	2.00367	NA	4.27435	NA	2.53219	NA	1.58503	NA	3.14101	1
chr7.110941228.110942307	0.482978	1	1.13739	0.647743	1.12681	0.461172	0.459226	1	-0.540285	1
chr7.110946840.110947055	-0.194189	NA	0.503325	NA	-0.0808723	NA	-0.627596	NA	0.434368	1
chr7.110950120.110951377	3.08327	0.0253825	3.25785	0.0169257	3.66357	0.000576844	2.77338	0.072226	-0.897569	1
chr7.110974810.110975338	0.371242	1	0.973145	1	0.565906	1	0.321079	1	-0.175782	1
chr7.110981697.110982683	1.62636	0.470221	1.80135	0.327371	2.54737	0.0148214	1.33773	0.970746	-1.22629	1
chr7.110982844.110983092	0.00996897	1	1.10417	0.79171	-0.0582823	1	-0.70757	1	-0.258792	1
chr7.110988078.110988689	-0.985099	0.783648	-0.286382	1	-1.16127	0.255824	0.0201885	1	0.710351	1
chr7.110989142.110989805	-0.113854	1	0.591066	1	-0.862932	0.754668	-0.700478	1	-0.0697647	1
chr7.111014848.111015296	-0.27638	1	0.632942	1	0.725916	1	0.308007	1	-0.397948	1
chr7.111016848.111017274	-0.66032	NA	-0.897767	NA	-1.39656	0.318137	-1.19287	0.957422	0.576559	1
chr7.111017739.111018000	-1.08568	NA	-0.43301	NA	-0.113801	NA	-1.04118	NA	-0.773587	1
chr7.111023627.111024502	-1.89061	NA	-1.68267	NA	-1.62997	0.101942	-2.52097	0.0107417	-3.41182	0.0012484
chr7.111028371.111029630	0.0617191	1	0.641714	1	0.545209	1	0.0939128	1	-0.0430322	1
chr7.111043711.111043997	-1.59836	NA	-0.788836	NA	-1.43462	NA	-3.34439	NA	-2.10893	1
chr7.111045192.111045840	0.24701	NA	1.04461	NA	0.738754	NA	-0.937852	NA	-1.47477	1
chr7.111049706.111050010	0.848077	1	0.785278	1	0.619075	1	0.335552	1	0.113147	1
chr7.111063172.111063578	-0.993644	NA	-1.83468	NA	-0.91491	NA	-2.39326	NA	-3.60286	0.600512
chr7.111081987.111083704	-0.0743388	1	0.568632	1	0.546786	1	-0.0266204	1	-0.15378	1
chr7.111122006.111123329	-0.060898	1	0.344967	1	0.372054	1	-0.0176172	1	-0.344716	1
chr7.111141198.111141779	1.35596	0.599418	1.55012	0.382578	1.67765	0.152017	1.06572	1	0.478768	1
chr7.111150281.111150879	1.63298	NA	1.8923	NA	1.8358	NA	1.11827	NA	-0.621929	1
chr7.111156233.111158277	0.28947	1	1.34787	0.14493	1.19811	0.140378	0.770906	1	1.21224	1
chr7.111164263.111164616	-0.415722	1	0.40094	1	-0.254518	1	-0.139819	1	0.690925	1
chr7.111172701.111173096	1.25163	NA	1.89622	NA	1.44234	0.388731	0.71771	1	-1.62757	1
chr7.111174396.111174757	1.41969	NA	1.51793	NA	1.47339	0.403011	1.08364	1	-0.418075	1
chr7.111182188.111182784	0.85761	1	0.956692	0.90037	1.04476	0.551999	0.58971	1	-0.500488	1
chr7.111183520.111183975	1.16576	0.896226	1.30496	0.678154	1.67086	0.186093	1.23404	1	0.629527	1
chr7.111198558.111199587	1.70284	0.372339	1.94175	0.20903	1.96668	0.0954087	1.40648	0.83894	-0.87079	1
chr7.111209966.111210632	1.37001	NA	1.22836	NA	1.47098	0.454444	0.742788	1	-0.141423	1
chr7.111214714.111215058	1.93721	NA	2.78974	NA	2.03261	NA	2.03693	NA	1.30292	1
chr7.111230668.111231154	-1.07956	0.727518	0.0871666	1	-1.27729	0.227634	-0.86433	1	0.258232	1
chr7.111240035.111240297	4.34037	NA	3.89165	NA	4.35944	NA	3.78884	NA	1.6523	1
chr7.111245340.111246116	0.0480374	1	0.9887	0.71544	-0.360984	1	-0.141575	1	0.39911	1
chr7.111249560.111250144	0.174343	1	0.770747	1	0.403646	1	-0.517464	1	-1.33251	1
chr7.111250852.111251327	2.19259	NA	0.151255	NA	0.663695	NA	-1.1263	NA	-2.66197	1
chr7.111259735.111260423	-0.262738	NA	-0.307461	NA	-0.365285	NA	-1.28494	1	-1.56811	1
chr7.111273680.111274355	0.327235	NA	0.834365	NA	-0.232043	1	-0.531097	1	0.657481	1
chr7.111279033.111279669	2.91813	0.0268276	2.85199	0.0309843	3.01048	0.00464079	2.86097	0.0361485	0.559645	1
chr7.111282484.111283048	2.11892	NA	2.22956	NA	2.95868	NA	2.1415	0.823686	1.04217	1
chr7.111283272.111283767	1.22356	NA	1.01216	NA	1.91435	0.142882	1.08307	1	-0.823637	1
chr7.111297034.111298066	0.947381	0.698391	1.2828	0.191045	0.867719	0.631561	0.556314	1	0.570992	1
chr7.111301516.111302822	0.490706	1	1.44791	0.105331	0.649021	1	0.498694	1	0.966831	1
chr7.111319786.111320330	0.654277	1	1.16012	0.693478	-0.289944	1	0.00493522	1	0.966776	1
chr7.111322732.111323374	-0.464734	1	-0.0117462	1	-0.670998	1	-0.610639	1	0.303803	1
chr7.111336681.111336896	0.94597	NA	0.880038	NA	0.908225	NA	0.676482	NA	1.57866	1
chr7.111337631.111338222	-0.296743	NA	0.228707	NA	-0.225106	1	-0.153629	1	0.846451	1
chr7.111339579.111339846	0.559998	NA	0.210256	NA	0.576299	NA	0.79162	1	2.50207	0.581485
chr7.111340714.111341012	2.34429	NA	2.40047	NA	0.271145	NA	0.319066	NA	1.16012	1
chr7.111347329.111347678	0.828018	NA	1.12977	NA	0.301465	NA	0.17812	NA	0.650672	1
chr7.111352178.111352549	-1.05234	0.932918	0.459069	1	-1.22859	0.423371	-0.991139	1	-0.189062	1
chr7.111363298.111363540	0.561942	NA	1.01971	NA	-0.705362	1	0.294724	1	1.09661	1
chr7.111365311.111365868	2.48335	0.0912383	2.4117	0.101136	2.46565	0.0341566	1.80613	0.529456	0.425288	1
chr7.111367164.111367900	2.13016	0.0294685	2.03916	0.0476277	2.29394	0.00284605	1.79953	0.139745	-0.00127871	1
chr7.111370331.111370945	-0.659295	NA	-0.0717759	NA	0.338777	1	-1.64732	0.334616	-2.40123	0.136583
chr7.111395622.111395823	1.32275	NA	2.26303	NA	0.32405	NA	0.115998	1	1.3677	1
chr7.111395950.111396348	-0.919674	1	0.191353	1	-0.764719	1	-0.400414	1	0.477871	1
chr7.111411432.111412143	-0.10898	1	0.635511	1	0.130124	1	-0.142261	1	0.493572	1
chr7.111437332.111438209	1.39297	0.481884	1.41537	0.441951	1.86347	0.0516645	0.980501	1	0.036713	1
chr7.111446447.111446776	1.42915	NA	1.741	NA	0.362545	NA	0.335506	NA	0.519208	1
chr7.111448034.111448272	0.796622	NA	1.15556	NA	-0.0773608	NA	-0.345752	1	0.841764	1
chr7.111452621.111453747	1.33514	0.282996	1.73058	0.0543785	1.42052	0.0954143	1.09596	0.779066	0.874695	1
chr7.111475330.111475692	0.49662	NA	1.52187	NA	1.2494	NA	0.484096	1	-0.515493	1
chr7.111477863.111478556	2.01536	0.133567	1.68377	0.309304	2.44491	0.0082318	1.71086	0.385133	-1.6403	1
chr7.111481228.111482056	-0.0903324	NA	0.845783	NA	1.03581	0.838143	0.507952	1	-1.64289	1
chr7.111485389.111485986	1.17527	NA	1.04969	NA	0.0925374	NA	-0.468902	NA	-0.414704	1
chr7.111495901.111496811	1.50309	0.422538	2.05067	0.0961955	1.98519	0.0462906	0.982617	1	0.0933214	1
chr7.111518505.111519557	0.755638	1	1.57001	0.129894	0.689082	1	0.155731	1	-0.027308	1
chr7.111528413.111528757	1.22607	NA	2.08249	NA	0.145675	1	-0.98689	1	0.0898508	1
chr7.111530883.111531900	2.50587	0.0124522	2.36493	0.0251063	2.37088	0.0052062	2.04725	0.0931727	-0.336824	1
chr7.111534834.111535264	0.00304516	NA	-0.0508011	NA	-0.255875	NA	-0.486149	NA	-0.253782	1
chr7.111546713.111547745	0.0658084	1	0.334454	1	0.00680485	1	0.153696	1	0.887743	1
chr7.111553668.111554424	2.64796	NA	1.63956	NA	1.0899	0.854196	0.776358	1	0.474052	1
chr7.111557883.111558420	0.0928111	1	0.710306	1	0.542703	1	0.570399	1	0.764808	1
chr7.111563390.111564160	1.87415	0.43167	2.54606	0.111753	1.95589	0.214515	1.54623	0.905478	1.45233	1
chr7.111572048.111573053	0.276266	1	0.904821	0.916776	-0.609061	1	-0.968141	1	0.505634	1
chr7.111579845.111581056	1.69059	0.296667	2.03101	0.114051	1.79985	0.106736	1.12488	1	0.632967	1
chr7.111585830.111586800	0.829138	1	1.45074	0.52549	0.414074	1	0.0228045	1	0.118582	1
chr7.111588234.111588708	0.530961	1	0.950388	1	0.93114	0.902099	0.678821	1	1.29359	1
chr7.111590297.111590930	1.10886	0.791077	1.89121	0.0793325	1.19371	0.431521	0.96013	1	0.716171	1
chr7.111591265.111591835	1.8429	NA	1.37989	NA	1.34857	NA	0.615228	1	-1.02281	1
chr7.111593776.111594677	0.289955	1	1.10025	0.841236	0.71814	1	0.188421	1	0.251698	1
chr7.111595385.111595752	2.01019	NA	3.59562	NA	2.05016	NA	1.05624	NA	0.872422	1
chr7.111600527.111601467	1.08112	0.839257	0.957022	0.985276	1.31083	0.321709	0.42583	1	-0.412414	1
chr7.111601565.111602033	-0.646113	1	0.202189	1	-1.29176	0.291182	-1.2566	0.677562	0.229927	1
chr7.111603198.111604158	1.86638	0.108763	1.62702	0.225415	1.99522	0.0201032	1.11879	1	0.36329	1
chr7.111607393.111608142	0.118472	1	-0.00333079	1	-0.581552	1	0.0343471	1	0.550527	1
chr7.111618211.111618767	3.19996	NA	3.47129	NA	2.97092	NA	1.93787	NA	2.4317	1
chr7.111621804.111622206	0.685756	NA	0.810122	NA	-0.289392	1	-0.422931	1	1.23956	1
chr7.111636208.111637190	-0.298304	1	0.592609	1	-0.863947	0.982992	-1.39483	0.699843	-0.698401	1
chr7.111638437.111638862	-0.427545	1	0.295649	1	-1.19938	0.277325	-0.782707	1	0.126298	1
chr7.111639832.111640517	0.870568	1	1.43208	0.385094	1.02696	0.686062	0.512309	1	-0.174971	1
chr7.111654260.111655477	0.674824	1	0.723081	1	0.885171	0.858516	0.150521	1	-1.37254	1
chr7.111658269.111658498	-0.0915852	NA	0.789874	NA	0.392445	NA	0.314463	1	1.06405	1
chr7.111662918.111664763	0.0533814	1	0.111808	1	0.299875	1	-0.267481	1	-1.00886	1
chr7.111671591.111673190	1.01831	1	1.68031	0.303335	0.760825	1	0.255255	1	0.0481884	1
chr7.111682964.111683664	0.137714	1	0.896014	1	0.19963	1	-0.443854	1	-0.799524	1
chr7.111692483.111693976	-0.132729	1	0.408193	1	-0.0970266	1	-0.336603	1	-0.381919	1
chr7.111694058.111694880	-0.0155766	1	1.03324	0.864111	0.0202907	1	-1.32111	0.771558	-1.64889	1
chr7.111699175.111700631	0.167262	1	0.554128	1	0.639953	1	0.184966	1	0.502956	1
chr7.111709127.111709497	2.13064	NA	1.9003	NA	1.975	0.224482	1.36176	1	0.209029	1
chr7.111710168.111710645	0.0823863	1	0.793209	1	0.720053	1	0.488705	1	0.910884	1
chr7.111713787.111714166	0.426414	NA	1.65806	NA	0.0527323	1	-0.498647	1	0.517764	1
chr7.111716255.111716487	0.0788508	NA	0.930753	NA	0.822433	1	0.548366	1	1.35568	1
chr7.111720288.111721447	1.18143	0.326154	1.77357	0.0151648	1.20939	0.15188	0.669345	1	0.804757	1
chr7.111721590.111721841	0.497724	NA	1.32739	NA	-0.105098	NA	-0.0159716	1	0.567447	1
chr7.111726578.111727299	1.11085	NA	1.2289	NA	1.47486	NA	0.792058	1	0.109148	1
chr7.111736369.111736881	-0.587965	1	0.182289	1	-0.213848	1	-0.168456	1	0.506983	1
chr7.111738840.111739913	1.61454	0.196111	1.96456	0.0526148	1.9692	0.0148889	1.244	0.724554	0.026554	1
chr7.111741476.111742166	-0.0513591	NA	0.323341	NA	0.905195	0.834953	-0.296116	1	-0.924581	1
chr7.111748384.111749359	0.1312	1	0.362483	1	-0.65558	1	-0.532982	1	0.633716	1
chr7.111757738.111758155	-0.188821	NA	1.60973	NA	0.925569	NA	0.0163947	1	0.393921	1
chr7.111759785.111760494	1.57487	NA	1.21583	NA	1.51179	0.386144	0.867487	1	-0.895287	1
chr7.111762640.111763327	1.90099	0.221276	1.8411	0.248968	2.02563	0.070563	1.45125	0.756585	0.315724	1
chr7.111766216.111766578	1.1583	NA	1.75495	NA	2.11794	0.155192	1.86439	0.597139	-1.00847	1
chr7.111768254.111768746	0.693501	NA	0.73057	NA	1.15432	NA	0.0475092	1	-0.450024	1
chr7.111771335.111772133	1.73035	NA	1.92537	NA	0.545566	NA	0.331518	1	-0.394349	1
chr7.111772801.111773185	2.42946	NA	2.01472	NA	2.46144	0.0609777	1.72524	0.725958	-0.183487	1
chr7.111778489.111780388	-0.256827	1	0.510399	1	0.496896	1	0.090405	1	-0.236379	1
chr7.111782198.111782422	0.164979	1	0.527511	1	0.397991	1	-0.197781	1	-0.770365	1
chr7.111785288.111786048	0.45911	1	1.14288	0.473219	0.270806	1	-0.0342287	1	0.451581	1
chr7.111797441.111797928	-3.89767	0.000798376	-3.34023	0.00935187	-2.05621	0.0890539	-1.2796	1	-3.21365	0.0238718
chr7.111812360.111813436	-1.23102	0.382943	-1.03178	0.661978	-0.726582	1	-1.68642	0.053663	-1.02755	1
chr7.111852619.111853066	1.88145	NA	2.04983	NA	2.25229	0.075416	2.04103	0.353125	-1.67392	1
chr7.111863058.111863628	1.53315	0.371531	1.47021	0.412048	1.29953	0.397178	1.2905	0.809231	-0.191935	1
chr7.111868115.111868390	-0.750952	NA	-0.274614	NA	-0.137875	NA	-0.847457	1	-0.208962	1
chr7.111868655.111869840	1.58427	0.13882	2.1847	0.00785671	1.66081	0.0383401	1.23636	0.599484	0.71948	1
chr7.111874261.111874768	2.24956	NA	3.05502	NA	1.85554	0.199814	1.03012	1	-1.02569	1
chr7.111896082.111897365	-0.0013516	1	0.484058	1	0.42768	1	-0.0546195	1	-0.637433	1
chr7.111903573.111904694	0.207129	1	0.331328	1	-0.258434	1	-0.300244	1	0.0624758	1
chr7.111923509.111923746	1.03883	NA	1.50062	NA	1.79949	NA	2.12155	0.457771	1.75059	1
chr7.111930460.111931626	1.18322	NA	1.77698	NA	0.763968	NA	1.02118	1	-0.398393	1
chr7.111936598.111937477	-0.0200294	1	0.29867	1	-0.432656	1	-0.307309	1	0.77068	1
chr7.111939719.111940030	1.58216	NA	2.30678	NA	1.61724	0.38137	1.3477	1	1.03191	1
chr7.111959847.111960475	-1.26877	0.600345	-0.672193	1	-1.48411	0.15983	-0.666063	1	0.37867	1
chr7.111966597.111967109	0.904417	NA	1.69179	NA	0.532922	NA	-0.436286	NA	-0.598897	1
chr7.111969591.111969841	0.865684	NA	0.71722	NA	0.239318	1	-0.203839	1	-0.692631	1
chr7.111976409.111976665	0.328952	NA	0.99454	NA	-0.902068	NA	-0.958295	NA	-0.289312	1
chr7.111997359.111998016	0.215601	1	-0.169105	1	0.221113	1	-0.313629	1	-0.34114	1
chr7.111998376.111998875	0.716758	NA	-0.371503	NA	0.697111	NA	-0.323943	NA	-0.5828	1
chr7.112007981.112008368	1.66823	NA	2.7492	NA	1.50079	NA	-0.525013	NA	0.825891	1
chr7.112011719.112012514	-0.973837	0.901414	-0.558519	1	-0.384165	1	-0.163126	1	0.0733498	1
chr7.112022116.112024336	-0.0399931	1	0.727191	1	0.588828	1	-0.162796	1	-0.122152	1
chr7.112035798.112036039	-0.854011	NA	0.0797928	NA	-0.0481437	1	-0.163175	1	-0.0904016	1
chr7.112055820.112056402	1.61344	0.413975	1.65186	0.35583	2.0439	0.0554607	1.54503	0.606369	-0.561302	1
chr7.112073291.112073504	0.504049	NA	0.813249	NA	0.802865	1	0.339854	1	0.581114	1
chr7.112076031.112077009	0.786266	NA	0.89427	NA	0.833014	1	0.556087	1	-0.993394	1
chr7.112077715.112078072	0.348683	NA	0.90321	NA	0.0902445	NA	0.489321	1	0.618879	1
chr7.112084957.112085403	0.497174	1	0.85949	1	0.829458	0.916887	0.217732	1	0.120787	1
chr7.112100628.112101298	0.739031	1	1.18709	0.5829	-0.82119	0.987889	-0.730774	1	0.128904	1
chr7.112123306.112124311	-0.956765	0.789233	-0.0918375	1	-0.880242	0.684386	-0.414833	1	0.973507	1
chr7.112127935.112128513	0.228828	1	1.06202	0.887114	0.0630259	1	0.0292174	1	1.05262	1
chr7.112129782.112130523	-0.16164	NA	-0.277977	NA	0.572458	1	-0.148067	1	-0.928712	1
chr7.112133358.112133580	-0.545139	NA	0.481402	NA	-0.189696	NA	-1.12907	1	-0.412134	1
chr7.112157672.112158665	-0.177929	1	0.516188	1	0.420808	1	-0.0403143	1	0.758788	1
chr7.112158869.112159526	-0.789672	1	0.381393	1	-0.598235	1	-0.372715	1	0.462015	1
chr7.112164753.112166044	-0.895908	1	0.33115	1	-0.154528	1	0.288765	1	1.39793	1
chr7.112170115.112170766	-1.85245	0.0837148	-2.19195	0.042162	-0.852495	0.846725	-2.82063	0.00039626	-3.03387	0.000566007
chr7.112172515.112173125	-0.351086	1	0.169155	1	-1.18577	0.258955	-0.726214	1	0.344007	1
chr7.112176568.112177074	-1.03845	0.841637	0.370548	1	-1.01149	0.593204	-0.246914	1	0.667329	1
chr7.112179994.112180899	0.313226	1	1.23277	0.297103	0.555837	1	0.232575	1	0.0775298	1
chr7.112183081.112183702	0.288762	1	0.982439	0.6755	0.582784	1	0.0768783	1	0.111945	1
chr7.112184953.112185885	0.898441	1	1.82832	0.16773	2.03032	0.0305903	0.933574	1	-1.37892	1
chr7.112192061.112192852	-0.728891	1	0.520611	1	0.040522	1	-0.102692	1	0.608464	1
chr7.112193097.112193360	0.0605571	NA	0.369405	NA	0.309032	NA	0.817534	1	1.9733	1
chr7.112199323.112199705	-1.84718	NA	-1.89207	NA	-1.9761	NA	-1.82739	0.439749	-0.4444	1
chr7.112202088.112203303	0.609828	1	0.97286	0.542058	0.674157	1	0.502013	1	0.997814	1
chr7.112204099.112205253	1.55647	0.104662	1.77795	0.0392358	1.47436	0.0627955	1.11803	0.703106	0.836058	1
chr7.112212531.112214035	-1.11505	0.301078	-0.223051	1	-0.0838262	1	-0.66502	1	-0.00291552	1
chr7.112219817.112220262	-0.0144966	NA	1.03673	NA	-0.321812	NA	-1.12272	1	0.202499	1
chr7.112222829.112223859	0.927901	0.764616	1.38907	0.138245	1.04121	0.341253	0.799915	1	1.00905	1
chr7.112225322.112226375	0.0400637	1	0.605971	1	0.48868	1	-0.0745157	1	-0.310255	1
chr7.112226593.112226794	0.533573	NA	1.69847	NA	1.95379	0.103176	0.939402	1	0.243506	1
chr7.112233149.112234195	1.08259	0.512479	1.44271	0.134792	1.14375	0.247702	0.944286	0.995114	0.793693	1
chr7.112238762.112239821	-0.146935	1	0.815099	0.878859	-0.0314412	1	-0.226206	1	0.803636	1
chr7.112240959.112242226	-0.269955	1	0.459087	1	-0.290453	1	-0.350652	1	0.558646	1
chr7.112253950.112254897	0.427559	NA	1.54626	NA	0.628516	1	0.0760593	1	-0.0352288	1
chr7.112261072.112261524	0.294503	1	0.667931	1	0.513332	1	-0.0230115	1	0.14937	1
chr7.112264813.112265162	0.580149	1	1.26381	0.538572	0.807698	1	-0.0440091	1	-1.07716	1
chr7.112268514.112269651	-0.104278	1	0.79431	1	0.312175	1	-0.4013	1	-0.141925	1
chr7.112270906.112271158	1.13003	0.952877	1.68592	0.338597	1.35748	0.438913	0.515617	1	-0.110348	1
chr7.112274372.112275524	0.31004	1	2.0879	0.0421604	0.975613	0.751848	0.522134	1	0.356922	1
chr7.112283933.112284362	-0.797247	1	0.00815496	1	-0.646374	1	-0.416094	1	0.564768	1
chr7.112285939.112286961	1.78599	0.110208	2.41916	0.0064741	2.40514	0.00116874	1.62466	0.248734	0.670425	1
chr7.112293591.112294055	-0.0325631	NA	1.48577	NA	1.37688	0.368203	0.563071	1	0.323392	1
chr7.112297895.112298527	0.15237	1	0.904687	0.987669	0.0514723	1	0.275468	1	1.00884	1
chr7.112298870.112300073	-0.25004	1	0.957818	0.823854	0.265267	1	0.0474327	1	0.638336	1
chr7.112304360.112304889	0.650916	1	1.50967	0.235209	0.62536	1	-0.0241146	1	-0.472292	1
chr7.112306103.112306984	1.4864	0.440544	1.5476	0.373157	1.60791	0.182249	0.89918	1	0.460104	1
chr7.112315730.112317324	0.373831	1	0.820216	0.75632	0.305129	1	0.575508	1	0.978114	1
chr7.112319501.112319873	1.48238	NA	1.41481	NA	2.03752	0.131828	1.40633	0.978349	-0.261621	1
chr7.112326683.112327517	-1.35122	0.370878	-1.13131	0.644969	0.241451	1	-1.53125	0.219587	-2.17958	0.0449774
chr7.112329033.112329865	0.703633	1	1.55607	0.109408	0.784143	0.932204	0.46736	1	0.337828	1
chr7.112330935.112331476	0.494199	1	1.21802	0.553061	0.67904	1	0.39585	1	0.896616	1
chr7.112332385.112332895	2.24292	0.0265015	2.25578	0.0256748	2.31782	0.00418032	1.8957	0.12591	0.975223	1
chr7.112335874.112337223	0.410885	1	0.825749	0.893788	0.566391	1	0.408095	1	0.305458	1
chr7.112354107.112355166	0.954996	1	1.37055	0.489715	1.71139	0.0968046	1.20625	0.909722	0.318162	1
chr7.112368690.112369543	0.933628	0.788715	1.11101	0.436912	0.972972	0.46783	0.480097	1	0.434019	1
chr7.112377041.112377946	0.540734	1	0.553905	1	0.47349	1	0.0176875	1	0.0995709	1
chr7.112378288.112379010	-0.344807	1	0.0320546	1	-0.841161	0.82947	-0.43942	1	0.727124	1
chr7.112389474.112391428	0.404384	1	0.892045	0.795221	0.954253	0.464168	0.768268	1	0.109858	1
chr7.112395147.112395492	-0.0360422	NA	0.568764	NA	0.0350872	NA	-1.4678	0.913476	-0.391513	1
chr7.112399915.112400533	0.466164	1	0.821384	1	0.743672	1	0.258575	1	-0.226641	1
chr7.112407158.112408146	0.745949	1	0.890012	1	0.458396	1	-0.327757	1	-0.314596	1
chr7.112415578.112417137	0.284638	1	0.831603	1	0.606724	1	0.250074	1	0.26477	1
chr7.112427143.112428672	0.376032	1	1.08248	0.399109	1.29393	0.0634697	0.813401	1	-0.0686209	1
chr7.112452838.112453159	-1.34274	NA	-1.22914	NA	-1.40327	0.314606	-0.370833	1	0.810694	1
chr7.112453533.112454731	1.77663	0.22326	1.71986	0.25422	2.08282	0.031904	1.67261	0.381075	-0.651063	1
chr7.112458346.112459035	-0.443822	1	-0.815203	1	-0.492601	1	0.471981	1	0.586946	1
chr7.112466007.112466272	0.600613	NA	0.748645	NA	0.479738	1	-0.159353	1	-0.0952209	1
chr7.112469638.112470278	0.702804	1	0.991007	0.63427	1.01038	0.398228	0.778287	1	0.0395383	1
chr7.112478188.112478528	0.741523	1	1.76186	0.195427	0.026577	1	-0.347045	1	0.60182	1
chr7.112479208.112479657	-0.247273	1	-0.421054	1	-0.766722	1	-0.432929	1	0.386032	1
chr7.112483407.112484010	0.916946	NA	1.34203	NA	1.35156	NA	1.42614	0.991295	-2.54264	1
chr7.112501837.112502870	-0.237485	1	0.136371	1	-0.255916	1	-0.188963	1	-0.135745	1
chr7.112511228.112511885	-1.29882	0.395588	-0.537088	1	-1.52212	0.0685097	-0.73198	1	-0.146748	1
chr7.112519160.112519869	1.3717	NA	1.43854	NA	1.38934	NA	0.616761	1	-0.162385	1
chr7.112521631.112521900	0.606693	NA	-0.108629	NA	-0.134169	NA	-0.199704	1	0.938713	1
chr7.112525336.112526433	0.104167	1	0.480496	1	0.71947	0.967537	0.687447	1	0.577702	1
chr7.112535097.112536202	-1.2407	0.469592	-0.769819	1	-0.0589124	1	-0.845064	1	-2.33105	0.0126302
chr7.112551306.112551611	1.99888	NA	1.48464	NA	2.59045	0.0584305	2.309	0.317984	-1.4667	1
chr7.112557631.112557981	2.09749	NA	1.74862	NA	1.82592	NA	1.5775	1	1.27136	1
chr7.112562185.112562570	1.21178	NA	1.48808	NA	0.77077	NA	0.515314	NA	-0.715064	1
chr7.112589169.112590137	1.75745	0.261402	1.8602	0.19157	2.3094	0.0144191	1.88168	0.236138	0.11588	1
chr7.112603932.112604676	0.255372	1	0.347869	1	-0.0700753	1	0.0883509	1	-1.58125	1
chr7.112620576.112621205	0.982703	0.738042	1.20811	0.351199	0.653714	1	0.447594	1	0.232538	1
chr7.112627489.112628170	0.698425	1	0.802965	1	0.787206	0.899895	0.826248	1	0.136634	1
chr7.112656239.112656714	2.86145	NA	2.06255	NA	0.903574	NA	1.11251	NA	0.85928	1
chr7.112662328.112662832	1.85168	NA	1.05315	NA	0.177707	NA	0.486749	NA	0.196561	1
chr7.112662963.112663926	-0.366049	1	-0.0432446	1	-0.655314	1	-0.218001	1	0.483494	1
chr7.112678437.112680272	0.420216	1	0.799393	0.807722	0.93388	0.294859	0.551183	1	-0.0275515	1
chr7.112680910.112681314	-0.322546	NA	-0.305117	NA	-0.0443605	1	-0.659994	1	-0.9067	1
chr7.112684870.112685533	-0.0500182	NA	-1.16475	NA	-0.0517015	1	-0.785863	1	-0.519214	1
chr7.112696984.112698031	0.20634	1	0.557559	1	0.652857	1	0.227851	1	-0.404517	1
chr7.112700062.112700550	-0.311957	NA	1.39966	NA	0.412268	NA	0.119019	NA	-0.886134	1
chr7.112710723.112711107	0.119681	NA	-0.364688	NA	-0.140037	NA	-0.659532	1	-1.16745	1
chr7.112713568.112714133	-1.47104	NA	-0.188486	NA	0.162991	NA	-0.60584	1	-1.19002	1
chr7.112719996.112721259	0.417726	1	0.351612	1	0.393611	1	0.410994	1	0.0420175	1
chr7.112741541.112742435	1.22305	0.662334	1.1005	0.797822	1.59357	0.133828	1.21167	0.866538	-0.980739	1
chr7.112743149.112743975	0.530698	1	0.12799	1	0.404896	1	-0.138553	1	0.318977	1
chr7.112753181.112753857	0.0653082	NA	-0.329308	NA	-0.587266	NA	-0.846583	1	-1.73612	1
chr7.112756111.112757068	0.651834	1	0.14082	1	0.745521	1	0.384315	1	-0.640913	1
chr7.112760474.112761426	0.987441	0.778606	1.1753	0.4536	0.939865	0.625451	0.945335	1	-0.30277	1
chr7.112762260.112763983	1.24697	0.412142	1.37428	0.270412	1.65813	0.0297984	1.11418	0.776344	-1.17482	1
chr7.112782052.112782266	-1.16372	NA	-0.168923	NA	-1.52092	NA	-1.05601	NA	-1.54319	1
chr7.112788116.112788946	0.492929	NA	-0.117855	NA	0.41525	NA	-0.618459	1	-0.977312	1
chr7.112792642.112793164	0.116679	1	0.231982	1	-1.14843	0.297632	-0.85843	1	0.234604	1
chr7.112799025.112799235	0.95734	NA	2.0736	NA	1.10811	NA	1.36496	NA	1.42441	1
chr7.112806913.112808003	0.421416	NA	0.289798	NA	0.755166	1	-0.0215607	1	-1.08352	1
chr7.112819735.112820233	-0.167328	1	0.464188	1	-0.347146	1	-0.78054	1	-0.357481	1
chr7.112823638.112824081	-0.320671	NA	0.0926014	NA	0.148371	1	0.0706838	1	0.26124	1
chr7.112825563.112827294	-0.0228149	1	0.471201	1	0.172874	1	0.0577588	1	-0.122993	1
chr7.112835760.112836813	-0.407574	NA	-1.06507	NA	-0.798166	1	-0.731449	1	-1.82212	0.651766
chr7.112839473.112840300	0.887543	NA	0.925272	NA	0.0600358	1	-0.238998	1	-1.33394	1
chr7.112840410.112842412	-0.0727115	1	0.458015	1	0.412987	1	-0.167931	1	0.391202	1
chr7.112851210.112851776	0.738637	NA	0.279711	NA	0.953029	NA	0.360905	1	0.164588	1
chr7.112855720.112856482	0.134327	1	0.70765	1	-0.201182	1	-0.475937	1	0.221581	1
chr7.112862045.112862469	-1.10368	0.87913	-0.792493	1	-1.3738	0.289941	-0.384151	1	0.69985	1
chr7.112865725.112866063	0.43176	1	0.844456	1	0.621795	1	-0.0233689	1	-0.221476	1
chr7.112868805.112869505	0.45013	NA	0.747005	NA	0.617332	1	0.213808	1	-1.3936	1
chr7.112882480.112882805	1.37543	NA	0.344742	NA	0.269636	NA	-0.58195	NA	-2.03562	1
chr7.112883037.112884594	-1.95344	0.00336058	-1.95637	0.00577307	-1.23701	0.0796213	-2.10252	0.00019413	-2.76441	5.73429e-07
chr7.112900409.112900749	0.62567	NA	0.627515	NA	-0.772814	1	-1.20008	0.930546	-0.501725	1
chr7.112915350.112916162	-0.11885	1	-0.225488	1	-0.769206	1	-1.12306	0.952629	0.100748	1
chr7.112918003.112919164	0.321545	1	0.835924	0.939918	0.435889	1	0.352133	1	0.236294	1
chr7.112919865.112920328	0.451412	1	0.777147	1	0.931625	0.700951	0.60775	1	-0.0852533	1
chr7.112945011.112945668	2.06135	0.16314	1.89316	0.236194	2.61821	0.00764917	2.51438	0.048791	0.376157	1
chr7.112953672.112955648	0.0858853	1	-0.0555133	1	0.411452	1	0.0781701	1	-1.00414	1
chr7.112958042.112958411	1.61788	NA	0.719093	NA	1.16112	NA	0.834367	NA	0.780497	1
chr7.112973358.112973688	4.71328	NA	3.12419	NA	2.47995	NA	1.74975	NA	2.02731	1
chr7.113026285.113026768	0.94339	NA	0.568298	NA	0.378487	NA	-0.238832	NA	-0.0308598	1
chr7.113030136.113031290	2.52932	NA	2.16441	NA	1.85716	0.199999	1.912	0.426809	0.959604	1
chr7.113038216.113038650	0.0383439	NA	0.427501	NA	-1.37289	0.350139	-0.338118	1	0.26482	1
chr7.113040081.113040309	-0.280055	NA	-0.774405	NA	-0.255288	NA	0.183705	NA	0.288815	1
chr7.113048193.113048855	-1.27526	0.58346	-1.55664	0.349291	-0.67941	1	-1.66959	0.229356	-2.9872	0.00672717
chr7.113052880.113053466	-0.604718	NA	-0.601022	NA	-0.757052	NA	-2.23631	0.170365	-2.41714	0.420378
chr7.113057944.113058611	0.959407	NA	1.39541	NA	0.635997	1	0.473997	1	0.378282	1
chr7.113058940.113059902	-1.46986	0.202387	-1.52608	0.203138	-0.240946	1	-1.81995	0.0416659	-2.99283	0.00014087
chr7.113066492.113067029	-0.643844	1	0.114881	1	-1.05333	0.587189	-0.405832	1	0.0514554	1
chr7.113075585.113075852	2.54525	NA	3.65177	NA	1.95465	NA	1.47179	NA	1.31295	1
chr7.113095045.113095515	0.22208	NA	-0.734065	NA	-0.976227	NA	-1.33343	NA	-1.31761	1
chr7.113109372.113109934	-0.880295	NA	-1.32246	NA	-0.148573	NA	-1.38889	0.753199	-2.38097	0.319505
chr7.113117143.113117809	1.03522	0.763324	1.37851	0.273358	-0.173995	1	-0.260292	1	0.679657	1
chr7.113121953.113122599	0.474195	1	0.652339	1	-0.600653	1	-0.342502	1	0.34336	1
chr7.113132069.113132672	1.0074	0.769648	1.1262	0.53549	0.859762	0.789139	0.814402	1	0.33544	1
chr7.113139460.113139710	-0.258075	NA	0.766547	NA	0.577683	NA	0.691811	1	1.3748	1
chr7.113139881.113140683	0.173931	1	0.329594	1	-0.44647	1	0.126915	1	0.696527	1
chr7.113141598.113142202	-1.17652	NA	-0.412428	NA	-0.929884	NA	-2.02043	0.199634	-0.394528	1
chr7.113143384.113143985	0.851869	1	1.0212	0.706606	0.58713	1	0.581905	1	-0.106188	1
chr7.113145532.113145914	-0.586035	NA	0.861532	NA	0.015701	NA	-0.176906	NA	0.676758	1
chr7.113147567.113148228	-1.28302	NA	-1.22775	NA	0.0541922	1	-1.26846	0.750303	-2.00733	0.37712
chr7.113148753.113149106	-0.291654	1	-0.213738	1	-0.303269	1	-0.133636	1	0.190699	1
chr7.113151328.113151901	-0.35717	NA	-0.0794009	NA	0.051567	1	-0.557014	1	-1.15332	1
chr7.113156409.113157804	-1.09084	0.726478	-1.73747	0.175366	-0.0629171	1	-1.82839	0.0787656	-2.79402	0.00332106
chr7.113161057.113161813	-0.114686	1	0.632936	1	-0.491627	1	-0.267686	1	0.932391	1
chr7.113164529.113165054	-0.744204	1	0.0782724	1	-0.891261	0.67725	-0.135423	1	0.610865	1
chr7.113166158.113166604	-0.341878	NA	0.0278041	NA	-1.54671	0.258869	-0.253217	1	0.38854	1
chr7.113166909.113167512	-0.514968	1	0.22973	1	0.325756	1	-0.468264	1	-1.26741	1
chr7.113168458.113168988	-0.425368	1	0.346465	1	-0.672525	1	-0.1531	1	0.0207405	1
chr7.113195130.113195770	-0.198525	NA	-1.13214	NA	0.28765	NA	-0.953041	1	-1.3575	1
chr7.113201466.113201984	-0.948708	NA	0.0142484	NA	0.292426	NA	-1.18149	1	-1.9443	1
chr7.113206664.113208475	0.123724	1	0.604129	1	0.506212	1	0.326022	1	-0.233341	1
chr7.113208993.113209246	3.01994	NA	4.28719	NA	3.24098	NA	2.79465	0.738821	2.82892	1
chr7.113216055.113216717	0.267517	1	0.808255	0.915677	0.150832	1	0.126828	1	0.536886	1
chr7.113220334.113221807	0.661339	1	1.08209	0.498445	1.12779	0.253603	0.830881	1	0.435285	1
chr7.113238451.113238672	0.505261	NA	1.69434	NA	1.12398	NA	0.805097	1	0.808407	1
chr7.113241891.113242107	1.61471	NA	0.980029	NA	0.353913	NA	0.203786	NA	-0.475908	1
chr7.113242204.113243119	-0.0631122	1	0.29946	1	0.883555	0.744399	0.40978	1	-0.169326	1
chr7.113243988.113244642	0.484517	NA	1.06498	NA	-0.232885	1	0.179142	1	1.4153	1
chr7.113246573.113246985	1.28812	0.412899	1.50302	0.201092	1.40419	0.142496	1.00954	1	0.694802	1
chr7.113247160.113247707	-0.903589	0.970624	-0.232307	1	-0.327842	1	0.0640241	1	1.08542	1
chr7.113248997.113250187	0.276366	1	0.861882	0.668928	0.202852	1	0.142364	1	0.532984	1
chr7.113250496.113251993	1.39189	0.208868	1.68478	0.0652852	1.5072	0.0538278	1.26712	0.440782	-0.262119	1
chr7.113255936.113256388	0.446999	1	0.398573	1	0.496456	1	0.148887	1	-0.523623	1
chr7.113259952.113261083	-0.5968	1	-0.124847	1	0.234197	1	-0.198585	1	-1.08594	1
chr7.113262031.113263052	-0.068196	1	1.05908	0.734467	-0.107271	1	0.0224231	1	1.34089	1
chr7.113268078.113268776	0.737561	1	1.36217	0.399124	1.2316	0.363504	0.805381	1	0.337793	1
chr7.113272615.113273196	-0.202582	1	0.585116	1	0.315573	1	0.555233	1	0.870672	1
chr7.113285140.113285984	0.59665	1	1.09508	0.397522	-0.077506	1	-0.0197843	1	0.642105	1
chr7.113288884.113289653	0.172091	1	0.881594	0.851218	0.679726	1	0.600779	1	0.617018	1
chr7.113296660.113297588	0.552387	NA	0.849898	NA	0.356309	1	-0.0986475	1	-0.692816	1
chr7.113307653.113307993	0.147118	1	0.774161	1	-0.1617	1	-1.00548	1	-0.137367	1
chr7.113309117.113309966	2.48346	0.152273	3.38622	0.0132006	3.08018	0.0113339	2.58789	0.161774	2.15466	1
chr7.113311477.113312301	0.682756	1	1.27373	0.247268	0.90439	0.610175	0.411423	1	0.34201	1
chr7.113333846.113334850	0.433013	1	0.945858	0.645556	0.660818	1	0.450467	1	0.677119	1
chr7.113337102.113338168	0.491389	1	1.12872	0.538343	0.935739	0.651657	0.392253	1	-0.0863584	1
chr7.113346892.113348091	0.113769	1	0.466853	1	0.038696	1	0.123469	1	0.229657	1
chr7.113368734.113370190	-0.0440942	1	0.358947	1	0.345627	1	0.216563	1	-0.294457	1
chr7.113377602.113378276	-0.159045	1	-0.0866956	1	-0.318923	1	-0.30971	1	-0.492058	1
chr7.113394855.113395277	-0.675381	NA	-0.249988	NA	-1.16409	0.526621	-0.557295	1	0.0515002	1
chr7.113398000.113398669	-0.0408562	1	0.0942393	1	-0.891182	0.717907	-0.0559409	1	0.778303	1
chr7.113415241.113415619	-0.296225	1	0.359229	1	-1.10812	0.560212	0.00823852	1	0.752424	1
chr7.113420754.113421254	-0.967396	1	-0.31663	1	-1.18192	0.483105	-0.435707	1	0.498056	1
chr7.113434194.113434717	0.21816	1	0.151055	1	0.351523	1	0.0590484	1	-0.418269	1
chr7.113513023.113514544	-0.0676139	1	0.0923956	1	0.107414	1	0.213681	1	-0.344584	1
chr7.113524112.113524598	-0.532785	NA	-1.5667	NA	-2.00739	NA	-1.1988	NA	-2.78507	0.760911
chr7.113543786.113544296	0.939419	NA	-0.577183	NA	1.22527	NA	0.757622	NA	0.787534	1
chr7.113556134.113556675	-1.28656	0.436583	-0.701148	1	-1.1795	0.292736	-1.17367	0.643298	-0.147001	1
chr7.113557562.113558018	1.32887	0.611927	1.3215	0.591271	1.42483	0.301095	1.29634	0.830316	-0.38856	1
chr7.113594169.113595085	0.346745	1	0.611044	1	0.687506	1	0.353731	1	-0.209764	1
chr7.113607654.113609815	0.760443	1	1.09853	0.335773	1.09095	0.187169	0.929768	0.838104	-0.310809	1
chr7.113619217.113620343	-0.774759	1	-0.237034	1	-1.43571	0.0148889	-1.19664	0.243575	-0.494905	1
chr7.113637902.113638943	-0.167568	1	0.0847425	1	-1.20474	0.161765	-0.381017	1	0.452526	1
chr7.113652849.113653422	0.254852	1	0.212788	1	0.47049	1	0.328977	1	-0.492865	1
chr7.113656856.113657274	2.05331	NA	2.52604	NA	2.01767	NA	1.55885	NA	-0.223755	1
chr7.113672951.113674737	0.589849	1	0.354313	1	-0.484663	1	-0.286791	1	0.185869	1
chr7.113686465.113687024	-0.397658	1	0.0419569	1	-0.995715	0.539932	-0.0478645	1	0.621712	1
chr7.113687965.113689005	-0.506089	1	-1.18876	0.677897	-1.27685	0.3027	-2.18079	0.0365882	-2.64359	0.0218671
chr7.113700716.113701778	1.0603	NA	0.840492	NA	0.882002	0.980684	0.482206	1	-0.5947	1
chr7.113737594.113738473	0.805404	1	0.882578	0.778558	0.889318	0.555983	0.881695	1	-0.209127	1
chr7.113739076.113739868	0.284501	1	0.334081	1	-0.976722	0.581104	-0.160549	1	0.386583	1
chr7.113759205.113759661	0.597789	1	0.449587	1	0.457919	1	0.518987	1	-0.0625017	1
chr7.113765625.113767122	0.469964	1	0.844331	0.676662	0.875753	0.396095	0.582216	1	-0.026016	1
chr7.113773891.113774694	1.58159	0.0762975	1.30205	0.260001	1.38608	0.0810595	1.33199	0.293849	0.229819	1
chr7.113783856.113784424	1.70113	0.202638	2.06581	0.0558529	0.403826	1	-6.17886e-05	1	0.479492	1
chr7.113788702.113789171	-0.152382	NA	0.421733	NA	0.157641	1	-0.276045	1	-0.884149	1
chr7.113791916.113792700	-1.18821	0.648564	-1.35672	0.45882	-0.93962	0.725011	-1.262	0.635166	-0.455606	1
chr7.113798419.113799386	-0.907981	0.767353	-0.661782	1	-0.746957	0.883572	-0.608648	1	0.0420563	1
chr7.113818601.113819340	2.8074	NA	2.98202	NA	2.63236	NA	1.88384	1	1.04054	1
chr7.113820580.113821091	-0.557525	1	-0.752699	1	-0.717849	1	0.355699	1	0.593096	1
chr7.113824640.113825065	0.711684	NA	0.901218	NA	0.586761	1	0.900849	1	1.8679	0.869685
chr7.113845752.113846420	-0.98396	0.949376	-0.629112	1	-0.822959	0.929175	-0.224267	1	0.488872	1
chr7.113846620.113847121	0.284872	1	0.0401548	1	0.0406719	1	0.155569	1	-0.349635	1
chr7.113850336.113851461	1.91821	0.040377	2.14059	0.0130877	2.02361	0.00572032	1.69464	0.131689	-0.307442	1
chr7.113859381.113860071	0.198598	1	0.430394	1	0.567801	1	0.3488	1	-1.71221	0.605411
chr7.113878592.113880022	1.18218	0.760141	0.775259	1	0.954622	0.828611	0.889142	1	-0.107107	1
chr7.113901562.113902672	-0.789736	1	-0.706478	1	-0.297039	1	-0.726197	1	-0.380201	1
chr7.113906445.113906667	0.375669	NA	0.441418	NA	-0.54363	NA	-0.588847	1	-1.30096	1
chr7.113909301.113909884	0.0590556	1	-0.0683485	1	-0.267779	1	-0.207404	1	0.221054	1
chr7.113918821.113920513	0.506326	1	0.892702	0.664222	-0.472169	1	-0.615039	1	-0.0526192	1
chr7.113929911.113930768	0.283552	1	0.204142	1	-0.36598	1	-0.463324	1	-0.919595	1
chr7.113955126.113956216	1.31217	NA	0.91693	NA	0.47647	NA	0.131297	1	-0.320142	1
chr7.113958316.113958872	0.586115	1	1.20102	0.435619	0.145866	1	0.257094	1	0.520935	1
chr7.113960772.113962241	0.599815	1	0.68974	1	0.595836	1	0.248062	1	0.232812	1
chr7.113963803.113964118	1.29097	NA	1.90363	NA	1.99705	NA	1.95722	0.573316	0.776625	1
chr7.113986304.113987009	-1.30558	NA	-1.10314	NA	-0.431115	1	-1.14296	0.956849	-1.75257	0.817083
chr7.114007639.114007886	0.102373	NA	0.179422	NA	0.276458	1	0.158208	1	-0.200927	1
chr7.114020001.114021326	0.503502	1	0.771804	0.928357	0.677062	0.996536	0.119202	1	0.089263	1
chr7.114029470.114030150	0.792424	1	0.792852	1	1.28165	0.211615	0.781676	1	-0.951439	1
chr7.114035430.114036086	-0.340063	1	0.205398	1	0.547213	1	-0.278247	1	-1.33114	1
chr7.114036993.114037721	-0.399025	1	0.129803	1	-0.107033	1	-1.11001	0.948592	-0.976092	1
chr7.114041562.114041950	-0.947015	1	-0.793722	1	-1.51296	0.12045	-1.46915	0.361568	-0.859508	1
chr7.114042761.114044195	1.35295	0.170245	1.69605	0.0256683	0.266133	1	-0.0614766	1	-0.180507	1
chr7.114058837.114059643	0.678031	1	1.21293	0.235048	0.368602	1	0.261659	1	-0.0740105	1
chr7.114063400.114064344	0.0408365	1	0.671452	1	-0.116316	1	0.120639	1	-0.0584347	1
chr7.114066226.114067157	0.66946	1	1.054	0.439783	1.02256	0.305982	0.919556	0.915984	0.551362	1
chr7.114071486.114071673	0.437524	NA	-0.0637253	NA	-0.141028	NA	-0.601969	1	-1.87068	1
chr7.114071810.114073039	0.09862	1	0.417654	1	-0.00282362	1	0.0118617	1	0.188353	1
chr7.114081230.114082674	0.782241	1	0.648961	1	0.875795	0.529385	1.13979	0.335109	1.15547	0.930775
chr7.114087345.114088607	0.0504203	1	0.381219	1	0.0561446	1	0.0184962	1	0.304326	1
chr7.114090099.114090570	0.200769	1	0.549748	1	-0.764636	1	0.0365207	1	0.720955	1
chr7.114092079.114092707	2.18113	NA	2.42946	NA	3.61824	NA	2.95195	NA	2.39567	1
chr7.114095630.114095962	1.76669	NA	2.31733	NA	1.82598	0.231588	1.51263	0.858851	0.530919	1
chr7.114103683.114104450	2.17084	0.0452135	2.21595	0.0380666	2.43545	0.00310843	2.05726	0.0829069	0.413872	1
chr7.114116650.114118263	0.208121	1	0.766038	0.840731	0.801504	0.530182	0.589009	1	0.127665	1
chr7.114132249.114132997	0.741077	1	1.23824	0.430434	1.15039	0.356588	1.19256	0.653256	0.333751	1
chr7.114137674.114139207	0.604048	1	1.07126	0.276245	0.680814	0.974757	0.786066	1	0.347934	1
chr7.114142323.114142617	1.30972	NA	0.805965	NA	1.84212	0.11848	1.26695	0.987084	-0.291987	1
chr7.114143532.114144404	-1.06098	0.811132	-0.439351	1	-0.756807	1	0.176876	1	0.820333	1
chr7.114151100.114152173	-1.1487	0.351559	-0.918115	0.747985	-1.61337	0.00841206	-0.6171	1	0.23515	1
chr7.114154859.114155926	1.49103	0.477567	1.60215	0.356807	1.85489	0.0892173	1.4876	0.620245	-0.603694	1
chr7.114157595.114158348	0.39929	NA	0.704661	NA	0.682687	1	0.0156802	1	0.137849	1
chr7.114172586.114172967	-0.356057	NA	-0.33188	NA	-0.644727	NA	0.0230144	1	-0.909501	1
chr7.114181327.114182127	0.202273	1	0.597988	1	0.272862	1	0.336265	1	0.0849421	1
chr7.114182566.114182994	-0.0678646	1	0.441479	1	-0.143842	1	-0.266769	1	0.0494136	1
chr7.114183974.114184385	0.077584	1	0.00758162	1	0.515125	1	0.932768	1	0.967196	1
chr7.114199596.114200124	1.04802	0.755722	1.49596	0.197753	0.749801	1	0.199533	1	-0.200365	1
chr7.114200659.114200974	-0.626143	NA	-0.0596958	NA	-1.36107	0.360255	-1.60827	0.450826	-1.27943	1
chr7.114213454.114215328	0.849852	0.796271	0.731466	1	0.657248	1	0.412981	1	0.0413252	1
chr7.114217334.114217641	0.939917	NA	0.117488	NA	0.590916	NA	0.164486	NA	-1.08864	1
chr7.114254039.114255064	0.184589	1	0.594771	1	0.670738	0.970515	0.338915	1	-0.0788957	1
chr7.114275428.114276796	-0.0592397	1	0.346974	1	0.307205	1	0.268747	1	-0.0981498	1
chr7.114281709.114282119	0.305093	1	0.326502	1	0.324933	1	0.340997	1	0.0472654	1
chr7.114292130.114293211	-0.0374365	1	0.203053	1	0.797525	0.755095	0.487875	1	-0.0794952	1
chr7.114301323.114301926	0.300718	1	-0.130935	1	0.8973	0.592351	0.72371	1	0.207625	1
chr7.114310944.114311723	1.52875	0.24854	1.62013	0.182135	1.79591	0.0343109	1.3963	0.475057	-0.71706	1
chr7.114313829.114314520	-0.161472	1	-0.139366	1	-0.613292	1	-0.0532656	1	-0.0292735	1
chr7.114316280.114317750	-0.310812	1	-0.214687	1	-0.613457	1	-1.16092	0.170702	-1.17065	0.547816
chr7.114321704.114322261	0.525451	NA	1.67921	NA	0.90114	1	0.685102	1	-0.0916364	1
chr7.114344099.114344492	-1.38776	0.31945	-1.19409	0.542327	-1.90058	0.00994877	-1.97524	0.0267156	-0.958994	1
chr7.114377813.114378397	3.77707	NA	3.64645	NA	2.97865	NA	2.90807	0.655252	2.57978	1
chr7.114414407.114417031	0.210301	1	0.672099	1	0.885045	0.23784	0.693696	1	0.0451192	1
chr7.114422180.114422759	1.16952	0.497523	0.996766	0.753085	1.27746	0.189945	0.892514	1	0.772746	1
chr7.114435227.114435653	1.07499	0.917071	1.19319	0.70986	-0.11659	1	-0.739688	1	-0.469545	1
chr7.114472578.114473123	-0.429409	1	-0.942403	0.935938	-0.417352	1	0.273545	1	0.0218558	1
chr7.114493867.114494374	-0.173518	1	-0.295739	1	-1.06693	0.346846	-0.51422	1	-0.172075	1
chr7.114499243.114499613	0.652844	1	-0.26435	1	0.0700622	1	0.0772596	1	-0.282161	1
chr7.114520118.114520632	1.88523	0.353349	2.03508	0.248232	2.47273	0.034472	2.47031	0.118126	0.509427	1
chr7.114562427.114563456	-0.430291	1	-0.529931	1	-0.546772	1	-0.0750837	1	-0.307294	1
chr7.114570537.114571269	1.55741	0.202629	1.23091	0.509083	1.5012	0.111967	1.50363	0.301226	-0.510119	1
chr7.114576303.114577300	1.22766	0.339325	1.65133	0.0482032	0.75652	0.958564	0.412624	1	0.121162	1
chr7.114580287.114580919	0.678101	1	0.402626	1	0.4518	1	0.268723	1	-0.123423	1
chr7.114615928.114616166	4.37314	NA	2.88494	NA	4.09454	NA	3.6302	NA	0.654242	1
chr7.114616250.114617173	1.98581	0.109961	1.63676	0.291466	2.09804	0.0246603	2.17035	0.0674604	-0.363865	1
chr7.114635474.114636591	0.423037	1	0.652352	1	0.392986	1	0.535265	1	0.0272705	1
chr7.114637014.114637659	-0.11511	1	-0.38835	1	-0.836208	0.809611	-0.130928	1	-0.64307	1
chr7.114653959.114654383	0.833667	1	0.705174	1	-1.25335	0.211816	-1.43041	0.265082	-0.699995	1
chr7.114669835.114670060	1.74481	NA	0.104819	NA	0.491202	NA	0.203285	NA	0.242841	1
chr7.114672645.114673255	0.694501	1	0.504004	1	0.374625	1	0.523275	1	-0.00536839	1
chr7.114692298.114692692	0.56299	NA	0.971861	NA	0.239757	1	-0.114668	1	-2.23644	0.755395
chr7.114706361.114707279	0.806666	1	-0.0277664	1	0.385702	1	0.21238	1	-0.391685	1
chr7.114718447.114719030	0.120426	1	-0.227713	1	0.0306825	1	0.312284	1	0.0133057	1
chr7.114719151.114720232	0.712365	1	0.450802	1	0.500959	1	0.57328	1	-0.240257	1
chr7.114724534.114725368	0.750969	1	0.341617	1	-0.158247	1	-0.269571	1	-1.32631	1
chr7.114740140.114740667	0.732845	1	0.426364	1	0.0474817	1	-0.2738	1	0.140636	1
chr7.114745157.114746257	0.56834	1	0.46786	1	0.545616	1	0.736763	1	0.248739	1
chr7.114747474.114748336	-0.253852	1	-0.5259	1	-0.927133	0.720975	-0.969546	1	-1.27742	1
chr7.114761377.114761872	-0.216408	1	-0.561198	1	-1.42658	0.17163	-0.837725	1	-0.467345	1
chr7.114773743.114774411	2.70159	0.031022	2.39949	0.0760597	2.37385	0.0308736	1.97851	0.304374	0.402743	1
chr7.114777869.114778960	1.98757	0.0222309	1.55593	0.157619	1.58515	0.0563633	1.36269	0.405437	-0.263321	1
chr7.114781118.114782148	0.560414	NA	0.488104	NA	-0.0450805	NA	-0.282653	1	-0.887926	1
chr7.114787790.114787997	1.55928	NA	1.15253	NA	0.35122	NA	0.513592	NA	0.00721515	1
chr7.114791759.114792499	2.84606	NA	2.67705	NA	1.75088	0.496871	2.00103	0.707037	0.317425	1
chr7.114801562.114803133	0.244064	1	0.0548075	1	-0.862647	0.781594	-0.702829	1	-0.699138	1
chr7.114807031.114808198	-0.84117	0.769724	-0.807342	0.837455	-1.54762	0.00208311	-0.660924	1	-0.267069	1
chr7.114810009.114810333	0.474276	1	1.23266	0.561556	-0.467437	1	-0.919371	1	-0.332034	1
chr7.114817213.114818037	0.213285	1	0.458664	1	-0.0294641	1	0.194078	1	-0.25092	1
chr7.114827281.114827952	0.650701	NA	-0.167694	NA	-0.424378	NA	-0.277814	1	-0.856023	1
chr7.114832173.114832902	0.0160393	1	-0.0580191	1	-0.63086	1	-0.454429	1	-0.27804	1
chr7.114833407.114833848	-0.735003	1	-1.0597	0.640458	-2.19224	0.000560799	-1.72209	0.0502338	-0.329443	1
chr7.114837221.114838006	-0.768037	1	-0.732821	1	-1.62947	0.0124143	-0.415382	1	-0.106101	1
chr7.114839883.114840694	0.687088	NA	0.43585	NA	-0.0881225	NA	-0.216922	1	-0.997526	1
chr7.114842500.114843460	-1.50532	0.0445199	-2.33517	0.000461016	-0.709953	0.909892	-1.91572	0.000590714	-2.18195	0.000122264
chr7.114854187.114854533	0.313962	NA	-0.259466	NA	0.138675	1	0.40816	1	-1.27629	1
chr7.114860698.114861611	0.128436	1	0.111319	1	-0.121245	1	0.105389	1	-1.03403	1
chr7.114873439.114874840	0.31555	1	0.600516	1	0.426448	1	0.325979	1	0.0427628	1
chr7.114883204.114884167	-1.06648	0.591472	-1.08601	0.571998	-0.0601427	1	-1.00029	0.87023	-2.47597	0.000951322
chr7.114886670.114887335	-1.13978	NA	-1.22889	NA	-0.220391	1	-1.4791	0.432287	-1.6522	0.885685
chr7.114892477.114893426	0.489151	1	0.376444	1	-1.06362	0.265136	-1.43068	0.103048	-0.988425	1
chr7.114912190.114912679	0.823061	1	0.702306	1	-1.15721	0.506855	-1.44553	0.523996	-0.569346	1
chr7.114918634.114919054	2.95464	NA	2.65922	NA	2.84279	NA	1.84896	NA	0.28305	1
chr7.114922031.114922672	0.580643	1	0.556423	1	0.833648	0.760665	0.698431	1	-0.120257	1
chr7.114933785.114934117	2.80372	NA	1.63484	NA	1.09453	NA	0.692191	NA	0.864322	1
chr7.114963172.114963748	0.116257	NA	1.01859	NA	0.0701287	NA	0.379279	1	0.116654	1
chr7.114991132.114991739	0.238932	NA	-0.229749	NA	-0.257984	NA	-0.686282	1	-1.02347	1
chr7.115000831.115001890	-0.915338	0.835276	-0.922449	0.799702	-0.730938	0.959639	-0.171424	1	0.367932	1
chr7.115018862.115019253	1.27995	NA	0.645815	NA	0.566914	1	1.7915	0.424987	1.96816	0.830157
chr7.115049739.115050548	1.56696	0.148243	1.43368	0.245032	1.42337	0.123473	1.46136	0.280576	-0.435891	1
chr7.115060121.115060990	1.25811	NA	0.383802	NA	0.163506	NA	0.586554	1	-1.04821	1
chr7.115064134.115064703	-0.144756	1	-0.162982	1	-0.591591	1	0.122005	1	0.513593	1
chr7.115064839.115065653	-0.0700588	1	-0.749041	1	-0.356223	1	0.748482	1	0.63384	1
chr7.115084741.115085529	0.0215355	1	0.0406529	1	-1.07221	0.317215	0.167698	1	0.44023	1
chr7.115116615.115117463	1.17854	0.488383	0.925626	0.882385	1.21751	0.25128	1.04056	0.908529	-0.341888	1
chr7.115126893.115127543	-0.375187	1	-0.446853	1	-1.05713	0.457539	-0.93651	1	-0.532306	1
chr7.115139967.115141199	-0.164365	1	0.264118	1	-1.0738	0.378817	-1.54463	0.142961	-1.68939	0.252324
chr7.115147175.115148386	0.293801	1	0.555001	1	-0.540773	1	0.146511	1	0.776654	1
chr7.115162102.115162346	-0.124145	NA	-0.502749	NA	-0.507586	1	0.0646489	1	0.53647	1
chr7.115170042.115171260	-0.930169	0.714155	-1.08872	0.43463	-0.811136	0.713832	-1.3357	0.152637	-2.92057	5.05762e-07
chr7.115185177.115185665	1.15754	NA	-0.215189	NA	0.525996	NA	0.509015	NA	-0.431009	1
chr7.115192604.115193981	2.23004	0.0157596	1.85188	0.0856455	2.66248	0.000139174	2.3572	0.0077077	0.00173189	1
chr7.115196913.115197476	2.34007	0.0287908	1.95417	0.111514	2.39724	0.00498698	2.22571	0.0495992	-0.551691	1
chr7.115204970.115205607	1.61442	0.495324	1.95223	0.241384	2.59322	0.0133101	2.19944	0.174876	-0.709497	1
chr7.115210700.115210911	2.21318	NA	1.81006	NA	2.24445	NA	2.35412	0.582962	-0.814124	1
chr7.115213145.115213516	1.6686	NA	1.42295	NA	1.33824	0.506877	1.45441	0.791602	0.00645783	1
chr7.115216642.115217695	0.377593	1	0.678791	1	0.629981	1	0.264428	1	-0.473871	1
chr7.115223389.115223763	3.20983	NA	2.58755	NA	2.98393	0.0325893	2.91492	0.130886	-0.372849	1
chr7.115228927.115229574	1.36006	NA	1.27808	NA	0.721017	1	0.606726	1	-0.359413	1
chr7.115262632.115263627	2.16117	0.0116171	1.82768	0.0618111	2.1058	0.0031399	2.01216	0.0266856	0.8794	1
chr7.115265951.115266524	2.91686	0.014615	2.74079	0.0264129	3.17801	0.000821805	2.91578	0.0148998	-0.792812	1
chr7.115274681.115275389	2.45945	NA	1.94777	NA	2.45091	NA	1.77407	0.981383	0.765224	1
chr7.115282707.115283052	2.07334	NA	1.70932	NA	1.2456	0.731492	1.78556	0.622361	-0.272667	1
chr7.115287321.115288001	1.72304	NA	1.10394	NA	2.17291	0.0490552	1.49067	0.746715	0.0828466	1
chr7.115301707.115302861	1.27074	0.161371	1.56797	0.029157	1.00535	0.324168	0.461692	1	-0.668877	1
chr7.115310433.115311140	1.30678	0.602571	1.51499	0.375173	1.88337	0.0560234	1.08964	1	-1.33536	1
chr7.115313579.115314293	1.48125	NA	1.51857	NA	1.24925	NA	0.999571	1	0.248964	1
chr7.115314814.115315744	3.40854	0.00829177	3.07772	0.0218327	3.39189	0.00174488	2.78265	0.0693328	1.00744	1
chr7.115327869.115328566	0.713799	1	0.849522	1	0.896386	0.842217	0.468937	1	-0.218793	1
chr7.115329152.115329929	0.763514	1	1.04162	0.739254	-0.469362	1	-0.881441	1	-0.290458	1
chr7.115333069.115333619	0.906238	1	1.01545	0.853595	0.776795	1	0.287681	1	-0.156882	1
chr7.115340038.115340709	0.788887	NA	-0.361081	NA	0.0522778	1	-1.0864	1	-0.13705	1
chr7.115366632.115367520	1.26733	0.498806	1.57938	0.186894	1.22063	0.343179	0.938121	1	0.184617	1
chr7.115368525.115369141	-0.902648	1	-1.86993	0.201231	-1.28424	0.295724	-0.606681	1	-0.777637	1
chr7.115371053.115371697	0.442959	NA	-0.125064	NA	-0.578608	1	-0.642232	1	-1.1708	1
chr7.115380989.115381697	-1.08695	NA	-0.808138	NA	-0.193455	1	-1.06484	1	-0.351425	1
chr7.115382595.115383440	-0.607822	1	-0.257014	1	0.839915	0.966984	-0.930893	1	-1.33211	1
chr7.115388331.115389661	1.1339	0.313964	1.22936	0.204623	1.10839	0.188442	0.974747	0.759156	0.226234	1
chr7.115401621.115402011	-1.07035	0.860559	-2.10112	0.123468	-1.47964	0.168876	-0.575109	1	-0.0436333	1
chr7.115408690.115409606	1.17811	NA	0.754941	NA	0.384734	1	-0.219922	1	-0.155994	1
chr7.115410878.115411289	-0.843703	NA	-1.45315	NA	-0.152907	1	-0.745654	1	-1.15506	1
chr7.115420728.115421798	0.263574	1	0.263309	1	0.0986154	1	0.250986	1	-0.141644	1
chr7.115426169.115427338	-1.02609	0.559735	-0.632816	1	-1.48196	0.0232829	-0.0904219	1	0.494854	1
chr7.115428316.115428582	-1.001	1	-1.63734	0.418323	-1.91945	0.0770248	-0.124021	1	0.33653	1
chr7.115429708.115430892	1.65977	NA	1.42882	NA	1.34862	0.571734	1.41309	0.950871	0.554463	1
chr7.115446771.115447545	-1.65327	0.0500012	-1.25019	0.303108	-1.64324	0.0110409	-0.309389	1	0.170785	1
chr7.115448342.115449369	1.56456	NA	1.00178	NA	1.09912	0.754058	0.863017	1	0.237637	1
chr7.115450089.115450847	0.105084	1	-0.459387	1	-0.344657	1	-0.116788	1	0.00611202	1
chr7.115452866.115453781	1.07347	0.53564	0.885658	0.859405	0.762809	0.92088	0.754298	1	-0.302662	1
chr7.115466674.115467543	0.537963	1	0.931905	0.823934	1.05519	0.405139	0.775375	1	0.398276	1
chr7.115474042.115474559	-0.420992	1	-0.660308	1	-0.837094	0.719625	-0.368671	1	-0.363277	1
chr7.115476907.115478449	1.54338	0.187248	1.13609	0.609141	1.87779	0.0125601	1.1098	0.862345	-1.09902	1
chr7.115482286.115482736	0.125703	1	0.151666	1	-0.0862258	1	-0.344008	1	-0.191934	1
chr7.115487525.115488102	1.27854	NA	1.70084	NA	2.1465	0.0473075	1.34819	0.900881	-0.793118	1
chr7.115490127.115490709	1.95355	0.274977	1.59926	0.513859	2.21748	0.0626627	1.61136	0.684428	-1.1841	1
chr7.115511231.115512240	2.5334	0.0625904	2.41963	0.0840199	3.30872	0.000672032	2.42795	0.103798	-0.222073	1
chr7.115513580.115514739	0.93568	1	1.4012	0.441089	1.61928	0.126589	0.96706	1	-1.01907	1
chr7.115521497.115521811	1.70909	NA	1.23308	NA	1.69465	0.244361	1.36887	0.940421	-0.718936	1
chr7.115525729.115526914	2.48278	0.0215532	2.40034	0.0294094	2.93513	0.000362972	2.09581	0.107818	0.20786	1
chr7.115532737.115533377	3.25932	0.0167839	2.6428	0.0880641	3.23837	0.00412615	2.9597	0.0471002	0.477271	1
chr7.115535552.115535955	-0.20009	NA	-0.836555	NA	0.138979	NA	-0.974772	1	-0.721669	1
chr7.115563087.115563973	0.852029	1	1.73524	0.299587	2.20951	0.030615	1.30136	0.933506	-0.394369	1
chr7.115568154.115569590	1.13646	0.430753	0.957659	0.724324	1.75604	0.00470113	1.37367	0.209012	0.386712	1
chr7.115581614.115582179	2.56011	0.0917874	2.53465	0.0917676	2.84089	0.0120758	2.08501	0.342289	-0.0142542	1
chr7.115597333.115599186	-0.525526	1	-0.42139	1	-0.378533	1	-0.304764	1	-0.174147	1
chr7.115615384.115616616	0.729063	1	0.350964	1	1.16912	0.357948	0.277977	1	-0.934008	1
chr7.115623991.115626318	-0.192849	1	0.158863	1	0.358192	1	0.376502	1	0.0704047	1
chr7.115636423.115636818	3.2377	NA	3.47505	NA	4.29565	NA	3.14229	0.593984	0.872507	1
chr7.115645659.115647051	1.01058	0.871041	0.805884	1	1.46705	0.133898	0.85405	1	-0.654964	1
chr7.115662243.115662665	1.33242	NA	1.57125	NA	1.80043	NA	1.43225	1	0.349083	1
chr7.115666428.115667470	1.12332	0.641928	1.15476	0.576018	1.83211	0.0161956	1.35081	0.443093	-0.257819	1
chr7.115668476.115669065	2.7101	0.141255	2.52382	0.189768	3.22284	0.0138111	2.57117	0.235706	0.48442	1
chr7.115669116.115670110	0.141898	1	-1.25389	0.675255	-0.322742	1	-0.845072	1	-1.70998	0.831585
chr7.115671268.115671655	-0.266439	1	0.836761	1	-0.67999	1	-0.431109	1	-0.0701882	1
chr7.115678339.115678651	0.0410941	NA	0.44963	NA	0.383383	NA	-0.386831	NA	-1.25649	1
chr7.115690439.115690780	2.82443	NA	1.82187	NA	3.8677	NA	3.06275	NA	0.728293	1
chr7.115692870.115693805	2.00699	0.170439	1.51095	0.497423	2.38257	0.0170923	1.67988	0.480847	0.182848	1
chr7.115705357.115706553	1.58835	0.221404	1.72437	0.138926	2.3611	0.00143066	2.14489	0.026224	0.735844	1
chr7.115721244.115722629	-0.0315176	1	0.0442489	1	0.371166	1	0.340567	1	0.22356	1
chr7.115744983.115746319	2.37263	0.164835	2.32088	0.176322	2.69795	0.0279548	2.03618	0.427062	0.901097	1
chr7.115747647.115747895	1.36623	NA	1.65208	NA	2.18318	0.136601	1.39187	1	-1.0649	1
chr7.115750253.115751536	1.49342	0.278546	1.38877	0.37022	2.1339	0.00531959	1.58207	0.266837	-0.601667	1
chr7.115751926.115753085	1.59552	0.170322	1.40991	0.304895	2.02234	0.00626558	1.42675	0.379876	-0.652131	1
chr7.115766085.115766871	2.72388	NA	2.04384	NA	2.80878	0.063735	2.324	0.437413	0.812113	1
chr7.115776413.115777252	-0.742183	1	-0.857837	0.871935	0.0195952	1	0.179274	1	0.229745	1
chr7.115786043.115786365	2.61752	NA	2.14633	NA	2.45017	0.119277	2.07207	0.574178	0.515543	1
chr7.115803244.115804400	0.923346	1	1.02167	0.955361	1.51889	0.214776	0.745811	1	-0.105212	1
chr7.115805590.115806134	2.08958	0.161725	1.95262	0.221881	3.17939	0.000614593	2.35112	0.0963389	-0.239757	1
chr7.115808830.115809478	1.99958	0.246441	1.83081	0.337819	2.56335	0.0184085	1.85655	0.433274	0.0991613	1
chr7.115824378.115825984	0.0156161	1	-0.157006	1	0.419841	1	0.59905	1	0.112336	1
chr7.115827108.115828064	0.783971	1	0.858498	1	1.01385	0.524528	0.314725	1	0.192644	1
chr7.115833725.115834396	2.65632	NA	2.37288	NA	3.17804	0.0128634	2.30069	0.355049	0.069926	1
chr7.115865331.115865540	-0.0110237	NA	0.0229073	NA	1.29881	NA	0.616038	1	-0.700201	1
chr7.115865673.115866838	-1.52517	0.294195	-1.36504	0.425482	-0.73795	1	-1.4305	0.340483	-2.39926	0.0236724
chr7.115867625.115868846	0.279692	1	0.291466	1	1.19603	0.401648	0.330233	1	-0.736123	1
chr7.115876209.115876942	0.559269	NA	0.033705	NA	1.22639	0.55897	0.255463	1	-0.43042	1
chr7.115889921.115890600	2.15083	0.164452	1.8658	0.300622	2.51078	0.0199947	1.87181	0.402537	0.3526	1
chr7.115893688.115894668	1.90116	0.229419	1.82004	0.266955	2.17355	0.0425348	1.47661	0.733271	-0.0084112	1
chr7.115918163.115918654	2.2807	NA	2.03616	NA	2.57552	0.0313371	1.79386	0.592565	-0.25531	1
chr7.115919613.115920989	2.1116	0.112941	1.81511	0.24212	2.83015	0.00149232	1.78098	0.351124	0.171249	1
chr7.115939212.115939989	0.933301	1	0.835668	1	1.64324	0.189975	0.859424	1	-0.44316	1
chr7.115966160.115967668	0.0134073	1	0.0410625	1	0.256066	1	0.161206	1	0.188111	1
chr7.115968128.115968704	1.95631	0.227421	2.0906	0.159024	2.6559	0.00836215	1.89946	0.338432	-0.254195	1
chr7.116026936.116027331	2.25177	0.451607	2.83812	0.196447	3.78169	0.0106484	3.02742	0.19488	0.153346	1
chr7.116030668.116030823	1.91902	0.387812	2.08996	0.266673	2.99199	0.00850753	2.43134	0.173925	-0.399641	1
chr7.116031652.116032524	0.281669	1	0.467952	1	1.47799	0.0297263	0.578098	1	-0.618158	1
chr7.116032881.116033230	0.0729078	1	1.04666	0.721273	0.837639	0.878579	0.425245	1	-0.2596	1
chr7.116033538.116034862	1.46111	0.238289	1.65648	0.124505	2.38089	0.000357829	1.77449	0.0859243	-0.654339	1
chr7.116038651.116038841	2.09669	NA	2.19738	NA	2.91428	0.0210257	2.28895	0.315459	0.555512	1
chr7.116039208.116041042	1.37194	0.158789	1.58435	0.0609619	2.0806	0.000203864	1.58191	0.0643954	0.546304	1
chr7.116075583.116076032	1.22048	0.806594	0.689321	1	1.49031	0.297834	0.916148	1	-1.45716	1
chr7.116089636.116089978	0.860338	1	0.823326	1	1.05642	0.697579	0.814728	1	-0.560921	1
chr7.116092662.116093996	-0.0754719	1	0.0971098	1	0.142966	1	0.138721	1	-0.1256	1
chr7.116099765.116100728	1.09377	0.558214	0.991872	0.714224	1.18288	0.242679	0.854101	1	-0.0371665	1
chr7.116120646.116121713	0.877971	1	0.785629	1	-0.162836	1	-0.293312	1	0.0886427	1
chr7.116122726.116124433	-0.0664216	1	0.328358	1	-0.345172	1	-0.199489	1	-0.0511712	1
chr7.116131428.116132754	0.031315	1	0.710818	1	0.435392	1	0.176146	1	-0.182329	1
chr7.116134323.116135273	-0.967699	0.586047	-0.612655	1	-1.40663	0.0204271	-0.384822	1	0.27171	1
chr7.116140823.116141259	0.270961	1	0.458559	1	0.446605	1	0.858321	1	0.738891	1
chr7.116141437.116142115	0.495295	1	0.490797	1	0.272526	1	0.641062	1	0.710202	1
chr7.116146839.116147647	1.01792	0.823691	0.853265	1	1.3085	0.21905	1.0806	0.911588	0.104208	1
chr7.116156127.116157238	1.78942	0.13511	1.76003	0.15165	2.27718	0.00435804	1.66537	0.256098	-0.616898	1
chr7.116158566.116159058	0.473895	NA	1.10516	NA	0.148543	NA	-0.516796	1	-0.612298	1
chr7.116161392.116162170	0.253479	1	0.152996	1	0.496846	1	0.313267	1	0.111888	1
chr7.116167611.116167912	0.34978	NA	0.994733	NA	-0.393403	NA	-0.317763	1	-0.819072	1
chr7.116181287.116182910	0.564945	1	0.660372	1	0.443095	1	0.663163	1	0.288802	1
chr7.116186032.116187408	-0.615357	1	-0.135909	1	-1.01065	0.162867	-0.263866	1	0.392601	1
chr7.116189708.116190186	-0.275098	1	-0.265016	1	0.318454	1	0.143906	1	0.0657318	1
chr7.116190989.116191871	0.196038	1	0.387256	1	0.238761	1	0.748983	1	0.364267	1
chr7.116196444.116197444	1.14465	0.747984	1.45056	0.351898	1.63504	0.096866	1.39143	0.5484	0.419954	1
chr7.116198302.116199195	0.0701786	1	-0.12596	1	-0.177719	1	0.295701	1	0.0207617	1
chr7.116208859.116209484	0.0490845	1	0.163898	1	-0.404568	1	-0.376825	1	-0.129179	1
chr7.116209803.116211254	-0.0378086	1	0.12981	1	0.230849	1	-0.13735	1	-0.636413	1
chr7.116211637.116212387	2.31552	0.0288245	2.16824	0.0511404	2.80284	0.00038143	2.51395	0.0119981	0.0155817	1
chr7.116217583.116218170	-0.366295	1	0.223935	1	-0.946247	0.618136	-0.833623	1	-0.198264	1
chr7.116221363.116222622	1.68462	0.194304	1.70249	0.180625	2.16212	0.00857296	1.49588	0.434401	-0.403585	1
chr7.116224382.116224921	0.895014	1	1.26211	0.584383	1.42108	0.240886	0.681002	1	-1.17905	1
chr7.116226769.116227483	0.645552	1	0.3647	1	0.883581	0.719984	0.00942478	1	-1.70986	0.420521
chr7.116230760.116231596	0.107084	1	0.0475047	1	-0.687366	1	-0.327067	1	0.0525429	1
chr7.116233480.116233769	0.141375	1	0.189648	1	-0.645565	1	-0.490093	1	0.0512095	1
chr7.116236407.116238446	0.755715	1	1.13149	0.332497	1.33534	0.048164	0.980728	0.763911	0.0101492	1
chr7.116241446.116241971	0.956993	NA	0.540434	NA	1.15878	0.639602	0.885393	1	-1.11245	1
chr7.116244418.116244607	0.520134	NA	0.572869	NA	0.592378	NA	-0.0305646	1	-0.839461	1
chr7.116245520.116247799	0.380402	1	0.894597	0.591696	0.75213	0.753237	0.184643	1	-0.440721	1
chr7.116251254.116251775	0.784159	1	1.00748	0.766535	-0.295167	1	-0.783156	1	-0.178863	1
chr7.116254741.116255101	-0.601763	NA	-0.0111466	NA	-2.20297	NA	-2.11901	0.172659	-2.27201	0.422366
chr7.116258257.116259083	-0.251397	1	-0.404601	1	-1.03682	0.158931	-0.334116	1	0.289204	1
chr7.116260821.116261283	0.32945	1	0.644174	1	0.832163	0.91989	0.624308	1	-0.403273	1
chr7.116262096.116262692	0.00419894	1	0.439245	1	0.319368	1	-0.29984	1	-1.66117	0.934754
chr7.116269388.116270187	-0.0776413	NA	0.0258844	NA	-0.635319	1	-0.697065	1	-1.48776	1
chr7.116276078.116276657	-0.546354	NA	-0.435725	NA	-0.192183	1	-0.995728	1	-1.12528	1
chr7.116282570.116283551	-1.70712	0.16433	-1.44649	0.365625	-0.342257	1	-1.56245	0.244822	-2.56219	0.0134239
chr7.116285902.116286552	-0.329829	NA	0.458904	NA	0.337403	NA	-0.150468	1	-0.970572	1
chr7.116298091.116298504	-0.892867	1	-0.841054	1	-0.972938	0.785704	-0.0638904	1	0.204578	1
chr7.116306886.116308722	0.202667	1	0.440766	1	0.672239	1	0.475466	1	-0.313628	1
chr7.116319046.116319515	0.33744	NA	0.891292	NA	-0.10038	NA	0.178852	NA	0.213674	1
chr7.116323460.116323932	0.0625198	1	0.142146	1	0.300676	1	0.379658	1	-0.304942	1
chr7.116333535.116334893	0.0110483	1	0.38663	1	0.415947	1	0.242995	1	-0.0489172	1
chr7.116336252.116336414	0.928448	1	1.19379	0.693523	1.28013	0.391392	0.865769	1	0.62501	1
chr7.116389637.116390635	-0.180647	NA	-0.133603	NA	0.53185	NA	-0.172282	1	-1.20816	1
chr7.116394258.116394750	0.117854	NA	0.459195	NA	0.385039	NA	0.0234291	1	-1.51046	1
chr7.116403614.116404440	2.19979	0.10854	2.19454	0.109417	2.55089	0.00975659	1.95888	0.259261	-0.948073	1
chr7.116415073.116415429	1.02339	NA	1.08652	NA	0.513446	1	0.03874	1	0.351045	1
chr7.116420814.116421786	-0.394402	NA	0.157744	NA	0.671152	1	-0.436794	1	-0.824992	1
chr7.116425755.116426598	1.13506	0.723494	1.30844	0.454282	1.11404	0.504467	0.732552	1	-1.17762	1
chr7.116442935.116444786	-0.0107662	1	0.264496	1	0.291632	1	0.202843	1	-0.36377	1
chr7.116458811.116459438	0.154611	1	0.164051	1	0.167365	1	0.220379	1	-0.444118	1
chr7.116483870.116484908	0.381573	NA	0.316937	NA	0.0184242	1	0.13543	1	-0.000726043	1
chr7.116493328.116494454	0.736366	1	1.07496	0.818484	0.403188	1	0.0132802	1	-0.0673169	1
chr7.116500225.116500750	0.241993	NA	0.944677	NA	0.490218	NA	0.652469	NA	-0.362352	1
chr7.116503721.116505010	-0.424008	1	-0.177139	1	-0.199411	1	-0.0278427	1	-0.439784	1
chr7.116513950.116514334	1.06465	0.899717	0.837222	1	0.782611	1	0.847052	1	0.387343	1
chr7.116517270.116518140	-0.148165	NA	-0.497058	NA	-0.00698823	1	-0.848578	1	-1.09752	1
chr7.116519875.116520221	1.12327	0.891473	1.16658	0.781856	1.33421	0.38894	1.03821	1	-0.00858412	1
chr7.116530939.116531814	0.232312	1	0.0312733	1	0.358178	1	0.312957	1	-0.407196	1
chr7.116544533.116544803	-0.469067	NA	-1.6632	NA	-0.785779	1	-0.34145	1	0.60121	1
chr7.116573530.116573791	0.171	NA	0.101298	NA	0.224347	1	-0.288217	1	-0.52077	1
chr7.116574376.116575202	-0.0199205	1	0.118072	1	-1.04682	0.328969	-0.169554	1	0.321433	1
chr7.116607559.116610524	1.49476	0.0679934	1.65957	0.0297867	2.01402	0.000194942	1.74085	0.0146649	0.306404	1
chr7.116612018.116612351	2.61749	0.0714041	2.27887	0.15592	3.5758	0.000435172	3.3846	0.00617055	-0.436772	1
chr7.116615964.116616597	1.78934	0.0997814	2.25227	0.0119887	1.01731	0.651431	-0.230295	1	-0.401214	1
chr7.116625706.116626771	0.661422	1	1.08439	0.822563	0.546501	1	-0.0222648	1	-0.804422	1
chr7.116628801.116629314	3.14588	0.1182	3.18831	0.100047	3.97521	0.00559929	4.12547	0.0172462	0.731439	1
chr7.116633083.116633719	0.846138	NA	-0.71507	NA	0.182444	NA	0.520885	NA	-0.544512	1
chr7.116645031.116645809	0.521542	1	0.58934	1	0.697326	1	0.736489	1	0.29954	1
chr7.116681339.116681743	1.46362	NA	1.35447	NA	1.33363	0.58554	1.36028	1	-0.421064	1
chr7.116701089.116702306	0.480117	1	0.74138	0.951033	0.327601	1	0.562679	1	0.47569	1
chr7.116728387.116728745	-0.577013	1	-0.767808	1	-1.50091	0.0895005	-1.11437	0.792749	-0.896199	1
chr7.116766662.116766992	-0.227016	1	-0.221173	1	-1.22256	0.358015	-0.278771	1	-0.405467	1
chr7.116815267.116815840	0.838497	NA	0.940261	NA	0.440412	1	0.705703	1	-0.30489	1
chr7.116816279.116816858	-0.592434	1	-0.591646	1	-0.894475	0.727787	-0.406412	1	0.371605	1
chr7.116820583.116821091	0.650719	1	0.428251	1	-0.979805	0.700296	-0.766134	1	-1.8382	0.517213
chr7.116831286.116831792	0.904539	NA	1.16056	NA	1.55325	NA	0.623875	NA	-0.00350474	1
chr7.116834199.116835198	0.278624	1	-0.363905	1	-0.440831	1	-0.414874	1	-1.28073	1
chr7.116852672.116853721	-0.26091	1	-0.807513	1	-1.12494	0.288244	-0.418584	1	0.246781	1
chr7.116857134.116857732	-0.472106	1	-0.869726	0.831873	-1.57077	0.00897487	-0.815792	1	0.0353709	1
chr7.116857772.116858308	-0.411188	1	-0.894695	0.99355	-0.955356	0.622775	-0.0398551	1	0.194099	1
chr7.116873921.116874865	2.33841	0.0480583	1.98133	0.146363	2.25719	0.0204671	2.68201	0.0131976	-0.471905	1
chr7.116887286.116887505	2.43428	NA	0.503368	NA	1.35889	NA	1.41294	NA	-0.0976901	1
chr7.116887978.116888526	0.869551	NA	0.417902	NA	-0.146718	1	-0.278113	1	-0.956714	1
chr7.116888739.116890038	2.04525	0.118707	1.49135	0.45658	1.63626	0.18774	1.20626	1	-0.185728	1
chr7.116898932.116899855	1.35811	0.552862	0.837136	1	1.04403	0.712395	0.796221	1	0.0260563	1
chr7.116904779.116906095	0.906372	1	0.890125	1	0.502859	1	0.697479	1	-0.242074	1
chr7.116945008.116945533	2.39917	NA	1.96196	NA	1.84637	NA	0.598159	NA	-0.0317716	1
chr7.116946530.116946728	2.87837	NA	1.63881	NA	1.62154	NA	1.80547	0.742792	0.336172	1
chr7.116959312.116960217	-0.281515	1	-0.215553	1	-0.989388	0.405347	-0.167547	1	0.751393	1
chr7.116963851.116964565	0.98898	0.862401	1.1685	0.53895	-0.266349	1	0.0807018	1	0.574817	1
chr7.116995856.116996080	1.55801	NA	1.68216	NA	1.74153	NA	1.42893	1	0.178654	1
chr7.117018078.117018782	0.336656	1	0.484669	1	-0.8241	0.803306	-0.631511	1	0.135291	1
chr7.117036424.117036968	2.00345	NA	1.99847	NA	1.02584	0.900758	0.932047	1	0.595347	1
chr7.117040263.117040751	1.74259	NA	1.9109	NA	1.603	NA	1.53856	1	0.707767	1
chr7.117044803.117045592	0.165591	1	0.0285209	1	-0.264437	1	-0.284204	1	0.590694	1
chr7.117060217.117060656	2.40652	0.106608	1.47673	0.648877	2.29414	0.0566501	2.17491	0.234677	-0.719976	1
chr7.117074172.117074618	1.22132	0.680227	1.15366	0.734943	1.44165	0.234451	1.4748	0.490495	1.29616	1
chr7.117077905.117078472	0.876109	1	1.30815	0.436045	0.482122	1	0.542069	1	0.260882	1
chr7.117090453.117091806	2.02337	0.00579514	2.26395	0.000905347	2.01442	0.00103127	2.00427	0.00616037	0.632536	1
chr7.117100841.117101685	0.831162	1	0.976105	0.663577	-0.301656	1	-0.216284	1	0.397151	1
chr7.117105621.117106049	-0.0879078	1	0.375877	1	-0.576788	1	0.102931	1	0.932352	1
chr7.117106543.117107522	0.138581	1	0.514343	1	-0.635952	1	-0.0316039	1	0.56007	1
chr7.117108295.117108859	0.167053	1	0.322183	1	-0.804058	0.901454	-0.306554	1	0.509189	1
chr7.117134976.117135180	0.993567	NA	0.684268	NA	0.210503	NA	0.0500962	1	-0.120865	1
chr7.117138677.117140142	0.0864328	1	0.468927	1	0.189717	1	-0.176554	1	-0.757938	1
chr7.117140921.117141892	1.52591	0.195994	1.53655	0.185697	1.75932	0.0252643	1.5661	0.209116	-0.465988	1
chr7.117146051.117147527	1.60082	0.0633758	1.62243	0.0650427	1.73829	0.00793538	1.55104	0.10048	-0.138365	1
chr7.117148983.117149289	-0.648635	NA	-0.119313	NA	-0.00105127	1	0.337147	1	0.953978	1
chr7.117153641.117154559	0.131416	1	0.13599	1	-0.023783	1	0.205247	1	0.722528	1
chr7.117160788.117162188	1.00589	0.554102	1.05073	0.459408	0.36495	1	0.360056	1	0.255528	1
chr7.117168840.117169776	1.78719	NA	1.27623	NA	1.53342	NA	1.21423	1	-0.446082	1
chr7.117172398.117172825	2.38755	NA	2.44619	NA	2.52044	NA	2.32473	0.683517	0.643157	1
chr7.117174630.117175618	0.53597	1	0.799806	1	-0.396616	1	-0.0880681	1	0.451347	1
chr7.117185899.117186350	0.540549	1	0.680771	1	0.0513468	1	0.501954	1	1.02925	1
chr7.117237257.117237586	0.58813	1	0.897815	1	0.341392	1	0.921438	1	1.24049	1
chr7.117244109.117245180	1.51765	0.277806	1.19371	0.615082	1.68186	0.0672672	1.41877	0.470981	0.731183	1
chr7.117250460.117250868	0.0718845	NA	-0.259874	NA	0.0625166	NA	-0.803995	NA	-2.0166	1
chr7.117258140.117258453	0.543285	1	1.16587	0.609617	0.683257	1	0.949129	1	1.20326	1
chr7.117259708.117261052	-0.034204	1	0.32493	1	0.0733066	1	0.674241	1	0.856236	1
chr7.117262944.117263530	2.04455	0.0949226	1.36008	0.550011	2.42987	0.00517027	2.57378	0.0120024	-1.37408	1
chr7.117265371.117265729	1.24585	0.658741	1.62102	0.249299	1.12277	0.573405	0.744741	1	-0.0410776	1
chr7.117269352.117269895	1.12868	0.884667	1.32103	0.599027	1.61804	0.173427	1.61793	0.42085	-0.197695	1
chr7.117273558.117273941	0.384345	1	0.612108	1	0.353512	1	-0.0606026	1	-0.365215	1
chr7.117276144.117277310	1.66802	0.117494	1.69864	0.0977455	1.05451	0.527741	1.05279	0.975412	0.0392347	1
chr7.117288628.117289176	-0.0760191	1	0.18342	1	-0.295858	1	-0.608233	1	-0.0267004	1
chr7.117299377.117300407	2.1449	0.0122434	2.01061	0.0253523	1.90811	0.0109239	1.87674	0.0529791	-0.169013	1
chr7.117303549.117304337	1.73211	0.0226498	1.494	0.0902394	1.3429	0.0788661	1.07907	0.660821	0.128392	1
chr7.117316069.117316563	0.0132913	1	-0.0678271	1	-0.574455	1	-0.222361	1	0.660229	1
chr7.117317296.117317944	0.965145	0.706719	0.987942	0.62397	-0.0163117	1	0.125916	1	-0.0126794	1
chr7.117320324.117320962	-0.23103	NA	0.177794	NA	0.345964	1	0.0785057	1	-2.1085	0.636403
chr7.117322836.117323292	-0.289785	1	-0.0246367	1	-0.544031	1	-0.207492	1	0.115387	1
chr7.117353800.117354653	1.88409	0.0366325	1.82989	0.049732	1.99174	0.00468496	2.02676	0.0172465	-0.552293	1
chr7.117357168.117358375	-0.412506	1	-0.137005	1	-0.981013	0.380222	-0.00158334	1	0.440164	1
chr7.117375365.117376263	1.43694	0.124351	1.23746	0.29302	1.25184	0.13893	0.93153	1	-0.0875329	1
chr7.117379935.117382040	0.841366	0.807769	1.23411	0.148879	1.36665	0.0190461	1.13901	0.299561	0.000410947	1
chr7.117383607.117383901	0.12483	1	0.826374	0.979281	1.15417	0.220439	0.745398	1	-0.0623589	1
chr7.117387227.117388008	-0.201392	1	0.353804	1	-0.455347	1	0.312896	1	0.980905	1
chr7.117395409.117396195	0.0911399	NA	0.304676	NA	0.534905	1	-0.372579	1	-0.802784	1
chr7.117396385.117397572	1.72265	0.13671	1.60834	0.202664	2.12965	0.00619036	1.57935	0.281744	-0.416107	1
chr7.117401173.117402179	0.0235335	1	0.245054	1	0.164081	1	0.226583	1	0.403077	1
chr7.117409366.117409974	0.0301783	NA	0.176854	NA	-0.195591	NA	0.0484187	1	-0.816915	1
chr7.117411950.117412897	-0.29996	1	0.0166696	1	0.0216037	1	-0.082779	1	-0.00768616	1
chr7.117414128.117415292	0.331436	1	0.679783	1	0.456598	1	0.611814	1	0.0935836	1
chr7.117420574.117421710	0.922332	1	0.882978	1	1.49628	0.218858	0.706095	1	-0.498325	1
chr7.117424055.117424314	-0.436232	NA	-0.0319184	NA	0.0776776	NA	-0.446087	1	-1.4366	1
chr7.117428707.117429312	-0.560855	1	-0.480687	1	-1.07811	0.406067	-0.835098	1	0.0122897	1
chr7.117433148.117434202	0.860457	0.831814	0.784388	0.97594	1.3107	0.045922	1.14346	0.365295	0.241161	1
chr7.117435725.117436631	-1.29904	0.134492	-1.50127	0.0575206	-0.778192	0.725955	-2.0402	0.000154576	-2.32356	2.73613e-05
chr7.117436858.117437285	-0.691444	1	-0.323664	1	-1.09375	0.184397	-0.625503	1	0.181112	1
chr7.117440996.117441388	-1.01757	0.431172	-0.578632	1	-1.74343	0.000467393	-1.11651	0.332551	-0.208589	1
chr7.117445202.117445906	1.53247	NA	0.927647	NA	1.17117	NA	0.605427	1	0.676218	1
chr7.117462062.117463172	-0.745111	1	-0.551315	1	-0.243332	1	-0.324461	1	-0.400581	1
chr7.117470505.117470846	-0.0999695	1	-0.485295	1	0.0196863	1	0.27443	1	-0.198775	1
chr7.117472108.117473623	-0.0847692	1	-0.139388	1	0.667453	1	-0.0748088	1	-1.15421	1
chr7.117474259.117474808	0.763917	NA	0.877723	NA	0.702699	1	0.687973	1	0.147495	1
chr7.117478633.117479893	0.746879	1	0.989127	0.93488	0.559817	1	0.0289849	1	-0.151894	1
chr7.117480763.117481719	0.190122	1	0.2272	1	0.692601	1	-0.189678	1	-0.589589	1
chr7.117485002.117485406	-0.137897	NA	0.359083	NA	-0.423631	1	-0.230229	1	-1.53112	1
chr7.117486904.117487275	0.255093	1	0.292684	1	-0.857773	0.907815	-1.06304	1	-0.888974	1
chr7.117490560.117490873	-0.518482	1	0.241766	1	-0.729726	1	-0.215788	1	0.326887	1
chr7.117490992.117492046	0.0932231	1	0.479063	1	-0.143957	1	0.246479	1	0.643357	1
chr7.117494278.117495506	-0.983606	0.7522	-0.955199	0.776921	-0.994192	0.43746	-1.2951	0.30585	-1.87493	0.0513843
chr7.117501381.117502304	0.344076	1	0.542165	1	0.586552	1	0.314851	1	0.148012	1
chr7.117509951.117510667	-1.70448	0.0974257	-0.993825	0.773881	-0.525918	1	-1.58793	0.125481	-2.19159	0.0174234
chr7.117513438.117513868	1.23147	NA	0.95453	NA	1.39897	0.557119	1.40329	1	0.0341249	1
chr7.117516871.117517584	1.2589	0.780233	1.16935	0.842888	1.47842	0.322933	1.1183	1	-0.591876	1
chr7.117524459.117526339	1.03887	0.600861	1.04994	0.574136	1.54534	0.026841	1.2816	0.336624	-0.433026	1
chr7.117529646.117530547	-0.537846	1	-0.446557	1	-0.945209	0.485782	-0.670751	1	-0.00576355	1
chr7.117542895.117543583	-0.973489	NA	-0.573622	NA	0.0977293	1	-0.832309	1	-0.819712	1
chr7.117544526.117545492	0.493952	NA	0.638423	NA	0.914578	NA	0.2728	1	0.0618015	1
chr7.117548275.117549130	0.302556	1	0.0286416	1	0.267941	1	-0.0749235	1	0.00117854	1
chr7.117550373.117551385	1.1539	0.553557	1.64496	0.0956185	1.1858	0.304744	0.643441	1	-0.0959696	1
chr7.117552944.117553885	1.00034	0.726283	1.04862	0.617511	1.62084	0.0219269	1.59053	0.0942329	-0.310201	1
chr7.117557897.117558664	-0.732612	1	-0.676989	1	-0.0380908	1	-1.12961	0.91338	-1.37991	1
chr7.117563648.117564547	0.911807	1	1.2105	0.488039	1.27644	0.237776	1.1597	0.742551	-0.345799	1
chr7.117566035.117566549	0.321601	1	0.395356	1	0.12778	1	-0.123704	1	-0.171756	1
chr7.117569038.117569694	0.0870166	NA	0.946654	NA	0.328276	NA	-0.264744	1	-0.784179	1
chr7.117571807.117572136	-0.686316	1	-0.16106	1	-0.29003	1	-0.0767502	1	0.537782	1
chr7.117573019.117574065	0.491727	1	0.827262	0.953293	0.754953	0.915997	0.110877	1	-0.0878419	1
chr7.117584911.117585954	0.0863746	1	0.00486841	1	0.503248	1	-0.0892751	1	-1.42598	0.752487
chr7.117586887.117588089	0.206585	1	0.186819	1	0.627342	1	0.40324	1	-0.451947	1
chr7.117594958.117595991	-0.0499112	1	0.514487	1	-0.65408	1	0.115982	1	0.653193	1
chr7.117600147.117601404	1.22468	0.605618	1.32085	0.457294	1.47294	0.163984	1.17397	0.856688	0.0949621	1
chr7.117610515.117610789	-0.334123	NA	0.0407137	NA	-0.256715	NA	-0.510794	1	-1.30807	1
chr7.117611693.117612635	1.89926	0.111209	1.55132	0.312271	2.32244	0.00494021	2.05616	0.0745763	-0.205973	1
chr7.117613055.117613437	0.502725	1	1.45759	0.385569	0.251297	1	-0.277259	1	-0.543529	1
chr7.117617723.117618435	0.991869	0.923999	0.734162	1	1.57703	0.0853996	1.33578	0.530331	-0.351993	1
chr7.117619902.117620860	0.930886	1	1.61127	0.179629	1.227	0.353424	1.33744	0.546908	1.2536	1
chr7.117621285.117622152	0.301343	1	0.510207	1	0.482936	1	0.417755	1	0.515459	1
chr7.117622853.117623077	1.36459	NA	1.20178	NA	1.26912	0.624842	0.618173	1	-0.183051	1
chr7.117629387.117630337	-0.879388	1	-1.16063	0.632748	0.184364	1	-1.06548	0.911934	-1.97978	0.147011
chr7.117630733.117630970	-0.816771	NA	-1.14556	NA	-0.593208	1	-0.623636	1	-0.824132	1
chr7.117635724.117636600	1.40235	NA	1.43326	NA	1.31453	0.597177	0.587156	1	-0.288664	1
chr7.117655537.117656376	0.877954	0.875552	1.12446	0.384597	1.31944	0.0708209	1.34173	0.185645	0.475509	1
chr7.117657626.117659899	-0.0814996	1	-0.0876936	1	0.351546	1	0.305586	1	0.406893	1
chr7.117667177.117668504	0.7326	1	1.09782	0.558313	0.645549	1	0.0400496	1	0.149596	1
chr7.117671574.117672803	-0.0384856	1	0.496942	1	-0.224423	1	0.268604	1	1.08164	0.620537
chr7.117686335.117687177	0.429752	NA	-0.496807	NA	-0.259672	1	-0.655044	1	-0.867533	1
chr7.117695447.117696130	0.75714	1	0.303297	1	1.0573	0.643115	0.630491	1	-0.923847	1
chr7.117698177.117700566	-0.464717	1	-0.221623	1	-0.694901	1	-0.151047	1	0.469759	1
chr7.117709424.117710528	0.493449	1	0.486102	1	-0.367152	1	0.167476	1	0.62648	1
chr7.117716816.117717742	0.822967	1	1.24531	0.279927	0.218583	1	-0.210882	1	-0.441854	1
chr7.117720309.117721363	0.346805	1	0.601984	1	0.285711	1	0.523443	1	0.283858	1
chr7.117734793.117736230	1.75235	NA	1.24628	NA	1.675	0.234452	1.03595	1	-1.90419	1
chr7.117739511.117740415	-0.111609	1	0.161765	1	-0.0892391	1	-0.0209968	1	-0.59579	1
chr7.117747881.117748331	-0.186313	1	-0.651905	1	-0.54495	1	0.0197291	1	0.509745	1
chr7.117753003.117753867	0.625496	1	0.617963	1	0.668164	1	0.66128	1	0.443031	1
chr7.117755838.117756196	0.453557	1	0.146691	1	-0.90141	0.707987	-0.693387	1	-0.314403	1
chr7.117785143.117786380	1.25986	0.481216	1.39085	0.3233	1.21119	0.342098	1.0185	1	0.642819	1
chr7.117839514.117839988	0.323548	1	-0.171702	1	-0.25804	1	0.674479	1	0.89516	1
chr7.117842366.117843799	2.23513	0.0200332	1.7105	0.161251	2.54692	0.000545586	2.09062	0.0420581	-0.524086	1
chr7.117844146.117844538	1.15956	0.63961	0.413352	1	1.16623	0.394521	0.643214	1	-0.305134	1
chr7.117852459.117853378	1.63937	0.0741682	1.58282	0.100956	1.84352	0.00597111	1.84673	0.0260545	-0.0235516	1
chr7.117855564.117856915	1.08945	0.0997393	1.12532	0.0762582	0.638085	0.994052	1.01932	0.209183	0.709501	1
chr7.117858475.117859055	0.923346	NA	0.792775	NA	1.65076	0.273322	1.02965	1	-0.955183	1
chr7.117882689.117883167	0.694607	1	0.674817	1	0.988557	0.504733	0.772903	1	-0.0143131	1
chr7.117894495.117894816	2.06018	NA	1.16958	NA	2.63967	0.0358201	2.23786	0.29886	0.118013	1
chr7.117896585.117896878	1.23648	NA	1.28361	NA	1.81267	NA	1.00172	1	-0.614804	1
chr7.117911063.117911461	-0.682993	1	-0.907046	1	-1.27997	0.36207	0.0724581	1	0.527744	1
chr7.117913245.117913472	0.543288	NA	0.14962	NA	0.561831	1	1.0809	1	0.776886	1
chr7.117917924.117918963	0.55953	1	0.471249	1	0.272843	1	0.674977	1	0.34709	1
chr7.117922091.117922834	0.211074	1	0.414436	1	-0.831014	0.775465	0.16586	1	0.432673	1
chr7.117924993.117925681	0.265511	NA	0.252248	NA	0.202194	NA	0.0617726	1	-2.76513	0.775011
chr7.117931292.117931595	4.25986	NA	3.64468	NA	2.63067	NA	2.295	1	1.97825	1
chr7.117934772.117935240	-0.0743621	1	-0.314975	1	-1.65446	0.00715201	-0.989082	0.769709	-0.168417	1
chr7.117940289.117940731	1.90721	NA	1.94282	NA	2.16117	NA	1.52417	NA	0.269763	1
chr7.117954279.117955215	0.933663	1	0.816197	1	0.709037	1	0.412116	1	0.731237	1
chr7.117955908.117956453	0.441803	NA	0.103905	NA	-0.45561	1	-0.734054	1	-0.522462	1
chr7.117981922.117982541	-1.04508	0.851545	-1.15301	0.684137	-1.33322	0.231238	-0.71555	1	-0.107902	1
chr7.117997632.117999063	0.69582	1	-0.501599	1	-0.147929	1	-0.161038	1	-1.04804	1
chr7.118001217.118001421	-0.976022	NA	-2.00493	NA	-0.800978	NA	-0.901104	NA	-2.78615	0.95018
chr7.118001640.118002362	0.586471	1	0.366804	1	-1.00061	0.253104	-0.530289	1	-0.155705	1
chr7.118003994.118005332	2.31888	0.0559644	2.47612	0.0321007	2.697	0.00291715	2.35795	0.0574677	-0.108021	1
chr7.118010346.118010952	-0.531578	NA	0.00191779	NA	-0.30146	NA	0.155232	1	-0.312022	1
chr7.118022337.118022794	1.07941	NA	1.16732	NA	-0.371438	1	-0.745136	1	-1.31677	1
chr7.118026042.118027715	1.75946	0.10155	1.30219	0.436165	2.05397	0.00645354	1.71976	0.141088	-0.424798	1
chr7.118029407.118029639	1.2332	NA	0.257462	NA	0.29207	NA	-0.187328	1	-0.78261	1
chr7.118042400.118042919	1.34415	NA	1.16535	NA	0.941593	NA	0.981063	NA	-0.22347	1
chr7.118061887.118062511	2.07135	0.298144	2.93791	0.0386822	3.2972	0.00310714	3.15065	0.0245738	0.418267	1
chr7.118067086.118067800	-0.409723	1	-0.112144	1	-1.24074	0.25185	-0.66259	1	0.0312619	1
chr7.118067964.118068727	2.22157	0.102933	1.78873	0.308918	2.19001	0.0438372	2.2828	0.107046	-1.11665	1
chr7.118083347.118083670	1.54312	NA	2.70085	NA	1.82958	NA	1.32863	NA	0.80767	1
chr7.118102141.118104257	1.13628	0.31766	1.34352	0.119741	1.40637	0.0263672	1.06835	0.545957	0.374078	1
chr7.118115428.118116718	0.418201	1	0.693694	1	0.921891	0.363613	0.648197	1	0.246379	1
chr7.118119109.118119533	-0.0571432	NA	0.764443	NA	0.306302	NA	-0.420772	NA	-0.880928	1
chr7.118123413.118124570	-1.04409	0.608778	-0.624764	1	-0.831496	0.758092	-0.292699	1	0.534128	1
chr7.118128726.118130240	0.0715659	1	0.534089	1	0.397053	1	0.302591	1	-0.159046	1
chr7.118132159.118132383	1.02377	NA	2.90333	NA	1.35213	NA	2.02158	NA	0.549267	1
chr7.118152709.118153388	-0.287224	NA	0.34765	NA	0.218384	NA	-0.353382	NA	-1.23413	1
chr7.118153894.118154802	0.615364	1	0.978263	0.772679	1.20424	0.250737	0.793117	1	-0.192112	1
chr7.118156083.118156654	0.84356	NA	1.672	NA	1.49297	NA	0.878885	1	-0.195219	1
chr7.118160005.118160797	-0.111299	1	0.251285	1	-0.114195	1	-0.0651625	1	0.16307	1
chr7.118175573.118176205	0.439908	1	0.75389	1	-0.293747	1	-0.0331098	1	0.565238	1
chr7.118179866.118180232	0.0415702	NA	0.879911	NA	0.766723	NA	-0.0828246	1	-0.0413589	1
chr7.118195835.118196492	0.53807	NA	1.06355	NA	1.26705	NA	0.618425	1	0.399488	1
chr7.118206537.118207066	1.49334	NA	1.20248	NA	1.29371	0.532735	0.742594	1	-0.551572	1
chr7.118217122.118218707	1.11668	0.434342	1.41109	0.122809	1.35543	0.0656263	0.989104	0.841687	0.399081	1
chr7.118227388.118227698	0.0396087	NA	0.556063	NA	0.957834	NA	-0.0328581	1	0.187731	1
chr7.118242945.118244325	0.285613	1	0.473155	1	0.498908	1	0.485836	1	0.190702	1
chr7.118252333.118253103	0.460701	1	0.426707	1	1.41028	0.225136	0.967663	1	-0.519407	1
chr7.118254198.118254916	-0.484682	1	-0.176826	1	-0.0792307	1	0.406642	1	0.582765	1
chr7.118257174.118257466	1.45541	NA	1.66627	NA	0.513524	NA	0.439368	1	1.52052	1
chr7.118277504.118277940	0.46856	1	0.867381	1	0.454461	1	0.904357	1	1.11965	1
chr7.118296850.118297974	0.719282	1	1.09892	0.429944	1.12031	0.228536	0.887477	1	-0.222569	1
chr7.118300342.118301303	-1.1815	0.448297	-0.946957	0.814583	-0.841382	0.78428	-1.43466	0.211566	-2.69124	0.000230032
chr7.118304860.118305349	0.439737	1	0.905093	0.888382	0.941261	0.613077	0.582286	1	-0.10936	1
chr7.118313702.118315019	1.01255	0.372799	1.04742	0.318508	0.936761	0.326554	0.778581	1	0.341961	1
chr7.118324534.118324943	-0.348724	1	-0.0443061	1	-0.951535	0.780993	-1.10619	1	0.27205	1
chr7.118331712.118333166	2.0644	0.0214228	2.00171	0.0310809	2.28491	0.00101725	2.24286	0.00759089	-0.815362	1
chr7.118346795.118347282	0.0194277	1	0.318712	1	0.161949	1	0.456288	1	0.550964	1
chr7.118350571.118351308	0.500887	NA	0.23963	NA	0.835505	NA	0.446202	1	-1.22715	1
chr7.118356573.118356967	1.21787	NA	1.11552	NA	0.743459	NA	0.172473	NA	-0.463286	1
chr7.118357896.118358977	2.27187	0.0596046	1.85783	0.198446	2.19495	0.025375	1.52318	0.593661	0.141118	1
chr7.118364386.118365750	0.0082906	1	0.449238	1	-0.789718	0.587087	-0.335693	1	0.481608	1
chr7.118371240.118371748	0.292658	1	0.270664	1	-0.935051	0.759112	-0.00367292	1	0.866262	1
chr7.118375130.118375815	-0.9525	0.897768	-0.889366	0.972333	-1.45289	0.0924819	-0.577012	1	0.369696	1
chr7.118390122.118391371	-0.0750257	1	-0.00171451	1	-0.63108	1	-0.165537	1	0.0359398	1
chr7.118397251.118398134	1.70925	0.24711	1.47727	0.421268	2.1957	0.0155092	1.90932	0.17185	-0.14698	1
chr7.118399600.118400361	-0.527467	1	-0.414517	1	-1.21494	0.12487	-0.527799	1	0.342085	1
chr7.118401731.118403408	1.43709	0.219545	1.43166	0.230966	1.68477	0.0276902	1.38982	0.338686	-0.675639	1
chr7.118405258.118405854	1.39269	NA	1.48942	NA	1.66215	NA	1.26408	1	-0.0744963	1
chr7.118409505.118409730	2.20474	NA	2.77413	NA	1.58791	NA	0.738223	1	1.28983	1
chr7.118418633.118420371	1.55296	0.168854	1.68271	0.111065	2.12079	0.00254368	1.97011	0.0306081	-0.364182	1
chr7.118428768.118429556	-0.359397	1	0.313219	1	-0.713958	0.990461	-0.000154708	1	0.714513	1
chr7.118437185.118438193	0.615394	1	0.953046	0.793204	0.130437	1	-0.243055	1	-0.116368	1
chr7.118441474.118442479	0.851378	0.877782	0.709727	1	0.824447	0.695173	0.871115	1	0.280667	1
chr7.118443294.118443820	0.0385881	1	0.348473	1	0.0523616	1	0.095012	1	0.13667	1
chr7.118447277.118449210	0.636255	1	0.99236	0.601474	1.21347	0.135377	0.715991	1	-0.797356	1
chr7.118460562.118462233	0.743441	1	0.543616	1	0.912236	0.785204	0.193465	1	-0.420511	1
chr7.118462895.118463976	1.9388	0.0770938	1.48618	0.330054	2.37288	0.00226694	2.07807	0.0503456	-1.04944	1
chr7.118481058.118481842	2.60265	NA	1.59894	NA	2.547	NA	2.31467	0.473094	1.01611	1
chr7.118488046.118488578	0.130787	NA	-0.070506	NA	0.185782	1	-0.249424	1	-0.51909	1
chr7.118490867.118492247	-0.379505	1	-0.23669	1	0.10478	1	-0.382252	1	-1.4253	0.215816
chr7.118502125.118502996	0.684805	1	0.376669	1	1.08278	0.438866	0.467851	1	-0.913596	1
chr7.118509079.118509999	1.50844	0.401255	1.37593	0.52157	1.68742	0.126032	1.50675	0.52477	-1.45349	1
chr7.118517873.118518165	-0.918011	NA	-0.220122	NA	0.795865	NA	0.635006	1	0.751956	1
chr7.118518468.118519332	0.385141	1	0.894615	0.745689	0.979325	0.373862	0.686574	1	-0.241127	1
chr7.118532515.118533724	0.551458	1	0.578592	1	0.619572	1	0.558867	1	-0.144083	1
chr7.118547367.118547852	1.12632	NA	1.05941	NA	0.951888	NA	0.869028	1	0.0607147	1
chr7.118548270.118548962	0.0307695	NA	0.670284	NA	0.381477	NA	-0.218166	1	-1.31785	1
chr7.118554243.118554770	-2.40237	NA	-1.31393	NA	-0.228541	NA	-1.8988	0.263098	-2.88901	0.0817373
chr7.118568841.118569715	-1.2333	0.489909	-1.78867	0.107316	-1.36698	0.158793	-2.1106	0.0155904	-2.43847	0.00836887
chr7.118577676.118577876	-0.877296	NA	0.888784	NA	0.591331	NA	0.294354	NA	-0.161137	1
chr7.118577965.118579104	-0.909855	0.862086	-0.651655	1	0.415768	1	-1.19184	0.438666	-1.67547	0.154684
chr7.118583671.118585232	-0.280372	1	0.265344	1	0.312683	1	0.14725	1	-0.132325	1
chr7.118585831.118586196	1.19774	0.784587	1.20809	0.723811	1.367	0.350409	0.780743	1	-1.86056	1
chr7.118592129.118592712	-0.801033	1	-1.09541	0.671214	-0.412184	1	-1.74907	0.0826808	-2.00774	0.0857541
chr7.118593268.118594555	-0.209181	1	0.251085	1	-0.402784	1	-0.81309	0.819444	-0.454493	1
chr7.118594930.118595720	0.618086	1	0.823557	0.934237	1.16608	0.162266	0.796531	1	-0.15222	1
chr7.118597072.118597648	0.487299	1	0.710613	1	0.920553	0.656903	0.897377	1	-0.458121	1
chr7.118608177.118609310	0.741053	1	0.816496	1	0.0404373	1	-0.77952	1	-1.33133	1
chr7.118610682.118611047	2.49356	NA	2.66956	NA	2.47416	NA	2.3453	NA	2.30034	1
chr7.118613737.118614738	0.587869	NA	0.785047	NA	1.37015	0.385307	0.737126	1	-0.337152	1
chr7.118646689.118647233	-0.529212	NA	-0.0687138	NA	-0.0631357	NA	0.127073	NA	-0.866468	1
chr7.118649117.118649841	-1.11792	0.449057	-0.587001	1	-0.333089	1	-0.20655	1	-0.856811	1
chr7.118650763.118651402	-0.657435	1	-0.177251	1	-1.02867	0.493271	-0.489958	1	0.614595	1
chr7.118667811.118668201	-1.01425	0.858851	-0.886258	1	-1.195	0.316629	0.405761	1	0.826792	1
chr7.118673702.118674071	-0.603154	NA	-0.530671	NA	-0.857965	NA	-0.901346	1	-0.57163	1
chr7.118676258.118677552	0.712835	1	1.34971	0.282301	0.398452	1	-0.207477	1	-0.465528	1
chr7.118688020.118689730	1.07007	0.312397	1.28918	0.0987876	1.34686	0.0195293	1.19322	0.205563	0.417155	1
chr7.118691181.118691808	-0.357366	1	-0.0140986	1	-0.184865	1	0.78807	1	1.07231	1
chr7.118697264.118697517	0.913369	NA	0.738678	NA	1.19916	0.646718	1.32744	0.942303	0.576204	1
chr7.118704923.118706213	0.132963	1	0.377522	1	0.495149	1	0.388081	1	-0.140866	1
chr7.118712154.118713361	0.0342343	1	0.256178	1	0.391732	1	0.472377	1	-0.0246711	1
chr7.118717832.118718571	-1.03352	NA	-0.831873	NA	-0.853173	NA	-1.49853	0.811048	-3.71758	0.0764198
chr7.118733293.118733532	0.642475	NA	1.28857	NA	-0.226833	1	-0.0809274	1	0.405289	1
chr7.118734837.118735460	1.06456	0.73607	1.48746	0.213254	1.47241	0.10601	0.98349	1	0.00341313	1
chr7.118739934.118741377	-0.101565	1	0.459843	1	0.256164	1	0.263171	1	-0.240593	1
chr7.118747578.118748740	-2.29715	0.00476549	-2.09484	0.0196749	-0.154695	1	-2.35576	0.000879202	-2.51469	0.00107497
chr7.118763995.118764405	1.89365	NA	1.65536	NA	2.50133	0.028268	1.79902	0.520338	-0.0608476	1
chr7.118765305.118766977	0.523617	1	0.817669	0.870335	0.868724	0.540215	0.618122	1	-0.145694	1
chr7.118769233.118770262	-0.228781	1	0.353311	1	-0.711818	1	-0.586326	1	-0.333498	1
chr7.118777470.118777947	-0.415033	1	-0.423278	1	-0.197884	1	-0.628947	1	-0.410539	1
chr7.118781811.118782540	1.4242	0.647908	1.70232	0.369805	2.02982	0.0810795	1.72917	0.473927	0.169814	1
chr7.118783297.118784142	-1.32043	0.104534	-1.1696	0.246077	-1.54721	0.00462891	-0.197916	1	0.33363	1
chr7.118787687.118789548	1.46274	0.166279	1.49901	0.150446	2.08198	0.00101379	1.56556	0.132415	-0.880398	1
chr7.118799926.118800566	-0.500273	NA	-1.5627	NA	0.121694	NA	-0.591351	1	-2.30242	0.37609
chr7.118804596.118805343	1.04479	NA	1.60975	NA	0.922547	0.959858	0.857264	1	-0.0624225	1
chr7.118806502.118807400	-0.0846332	1	0.284901	1	0.621926	1	0.456562	1	0.0101671	1
chr7.118807871.118808453	1.18816	0.618861	1.27071	0.489715	1.73112	0.0453266	1.8008	0.110422	0.486743	1
chr7.118813472.118815277	0.475446	1	1.04148	0.323204	1.09987	0.112166	0.977334	0.566519	0.4584	1
chr7.118821322.118821766	-1.25648	0.548901	-0.789435	1	-0.513243	1	-0.866454	1	-0.506427	1
chr7.118824331.118824629	-0.843954	NA	-0.0367649	NA	-0.94469	0.863206	-1.05873	1	-0.582279	1
chr7.118827674.118829059	-1.30693	0.188869	-0.532234	1	-0.417931	1	-1.02567	0.642856	-1.82873	0.0206964
chr7.118831569.118832866	1.8861	0.109474	1.6534	0.225227	1.84296	0.0477354	1.77981	0.193103	-0.702762	1
chr7.118836039.118836366	-1.5261	NA	-1.73148	NA	-1.03012	0.748706	-0.473583	1	0.489382	1
chr7.118840896.118842513	0.473734	1	0.741395	0.78826	0.333511	1	0.392743	1	0.162628	1
chr7.118845194.118845540	1.16401	NA	1.87205	NA	2.1196	NA	1.86765	0.705711	0.748092	1
chr7.118850551.118851006	0.202125	1	0.378643	1	-0.0129658	1	-0.332298	1	-0.909415	1
chr7.118855115.118856510	0.191821	1	0.552475	1	0.554047	1	0.565537	1	-0.379313	1
chr7.118870721.118871371	0.102283	1	-0.113548	1	-0.486344	1	-0.631217	1	-0.637863	1
chr7.118879566.118880828	0.580062	1	1.13058	0.3447	0.278511	1	-0.247699	1	-0.799906	1
chr7.118882948.118883319	1.5465	NA	1.37259	NA	1.46535	0.368693	1.1264	1	-0.576062	1
chr7.118884778.118885609	0.759233	1	0.239915	1	0.79707	0.913483	0.697042	1	-0.224556	1
chr7.118887290.118887848	1.73975	NA	1.2418	NA	1.90515	NA	1.46992	1	-0.0188564	1
chr7.118889115.118889840	0.396655	1	0.172111	1	1.32334	0.414614	0.822627	1	-1.39972	1
chr7.118893227.118893616	1.40816	NA	-0.013309	NA	0.757979	NA	-0.31175	NA	-2.22298	1
chr7.118895190.118896613	-0.61752	1	-0.479125	1	-0.21833	1	-0.868735	1	-1.15128	1
chr7.118898147.118898369	1.28902	NA	0.970709	NA	2.26232	NA	1.07971	1	0.366705	1
chr7.118899511.118900024	1.59116	NA	1.79166	NA	1.1437	0.785796	0.376715	1	-0.294512	1
chr7.118907418.118908277	1.76067	0.140122	1.31309	0.490912	1.65785	0.0861103	1.75693	0.17435	-0.525418	1
chr7.118908954.118909341	-0.462045	NA	-0.388384	NA	-1.06194	NA	-0.74923	NA	-1.484	1
chr7.118925962.118927178	-1.50963	0.161681	-1.32866	0.318118	0.403188	1	-1.53959	0.12372	-2.42734	0.00233429
chr7.118929409.118930578	0.687608	1	0.484922	1	0.623171	1	0.820341	1	-0.358969	1
chr7.118931474.118932381	0.910495	0.991173	0.668841	1	1.44947	0.10457	0.8255	1	-0.422735	1
chr7.118935477.118935692	-0.614724	NA	-0.499157	NA	-1.72444	0.117616	-1.47976	0.552806	-0.473817	1
chr7.118936756.118937465	-1.5376	NA	-1.19841	NA	-0.0919739	1	-1.31272	0.716731	-1.71667	0.933071
chr7.118942900.118943600	2.03556	0.249989	2.2205	0.157731	2.73697	0.0115572	2.51883	0.0934734	-0.167451	1
chr7.118948280.118949064	0.216992	1	0.511529	1	-1.80326	0.000914552	-1.49594	0.0480994	-0.664066	1
chr7.118953453.118954527	0.847629	1	0.958961	0.80373	1.02824	0.478426	0.682871	1	-1.02546	1
chr7.118959039.118960166	0.841379	1	1.12574	0.627619	1.32941	0.207667	1.25292	0.609324	-0.810365	1
chr7.118964796.118966226	1.54579	0.130453	1.82928	0.0399157	2.15886	0.000786321	1.72813	0.0679594	-1.07194	1
chr7.118976327.118977504	-0.476534	1	-0.134656	1	0.336223	1	-0.620203	1	-1.38953	0.363309
chr7.118977916.118978376	2.208	0.0847345	2.34345	0.0531474	2.52078	0.00779961	2.04956	0.171863	-0.263702	1
chr7.118980207.118980612	1.96876	0.163756	2.36175	0.0506305	2.64593	0.00390454	2.20988	0.0982699	-0.126111	1
chr7.118981254.118981891	0.669256	1	0.686211	1	1.87618	0.016436	1.14465	0.823075	-1.13013	1
chr7.118983914.118984566	0.53937	1	0.78521	1	1.13735	0.316004	0.545151	1	-1.99792	0.0815548
chr7.118989363.118989710	-0.524245	NA	0.169579	NA	0.65546	NA	-0.256425	1	-0.822183	1
chr7.118990208.118990931	-0.311664	1	-0.150327	1	-0.350643	1	0.262288	1	0.185442	1
chr7.118992482.118993251	1.56311	0.0910154	1.67397	0.0577749	1.98647	0.00143653	1.39891	0.239899	-0.471974	1
chr7.118993662.118996067	0.942457	0.677094	1.55619	0.0430559	1.70509	0.00269724	1.15055	0.413328	-0.723019	1
chr7.118996123.118996497	0.474336	1	0.581819	1	0.80526	0.800928	0.486465	1	-0.306231	1
chr7.119001692.119003152	0.390909	1	1.23144	0.710132	1.73123	0.121498	0.945167	1	-1.44603	1
chr7.119010920.119011815	0.771311	1	1.02711	0.622647	0.985561	0.489888	0.963822	0.973033	0.156119	1
chr7.119015812.119016085	-0.302821	1	-0.0318891	1	0.475345	1	0.59216	1	-0.406393	1
chr7.119019539.119020037	0.163819	1	0.0828123	1	-0.0841605	1	0.162582	1	-1.04552	1
chr7.119022281.119022851	-0.106531	1	0.412628	1	-0.0803167	1	-0.072404	1	-1.29462	1
chr7.119023547.119024141	0.431714	1	0.423667	1	0.906782	0.449416	0.687897	1	0.27741	1
chr7.119026820.119027511	2.87885	0.0720771	2.33505	0.214964	3.35449	0.00534336	2.99517	0.0669266	0.350901	1
chr7.119069900.119070827	3.11517	NA	2.34728	NA	2.53354	0.127423	2.71962	0.240757	1.60974	1
chr7.119076456.119077736	-0.0463326	1	-0.0375963	1	0.219368	1	-0.361842	1	-0.83976	1
chr7.119087548.119088952	1.74584	0.0273257	1.65251	0.045779	0.350095	1	-0.353994	1	-0.281583	1
chr7.119089682.119090519	1.44091	NA	0.777627	NA	0.0636416	1	0.564394	1	-0.459035	1
chr7.119123691.119124809	0.594103	1	0.0651045	1	0.296962	1	0.658567	1	-0.261468	1
chr7.119129954.119130299	0.563683	1	0.127129	1	0.404785	1	0.754646	1	0.859217	1
chr7.119137470.119139286	1.33364	0.436976	1.12081	0.688652	0.580296	1	0.756517	1	0.419005	1
chr7.119146900.119147479	1.20483	NA	1.76227	NA	1.02231	0.973499	0.512294	1	0.0811389	1
chr7.119150655.119151056	2.625	NA	1.9891	NA	2.09094	NA	2.13121	0.604552	0.285757	1
chr7.119153511.119154425	0.698554	1	0.283083	1	0.378824	1	0.678821	1	0.713996	1
chr7.119165602.119166644	1.70183	0.253067	1.44307	0.45456	1.83687	0.0735114	1.79951	0.241046	-0.327651	1
chr7.119175186.119176246	2.01548	0.137119	1.30627	0.669618	1.74795	0.142374	1.60364	0.507974	-0.327737	1
chr7.119183340.119186015	0.917177	0.61438	1.00992	0.416942	1.22569	0.0553255	1.30159	0.103423	0.0927238	1
chr7.119186418.119186694	0.627061	1	0.776365	1	1.10295	0.437258	1.01588	1	0.171288	1
chr7.119194068.119194332	-0.606775	NA	-0.381005	NA	-0.486949	1	-0.0735991	1	0.231003	1
chr7.119204923.119205734	3.8559	NA	3.23629	NA	3.05488	0.100459	3.31211	0.186775	1.66008	1
chr7.119217567.119217836	1.96897	NA	1.89738	NA	0.592438	1	0.109338	1	0.623873	1
chr7.119234322.119235296	-0.0900954	1	0.373184	1	-0.0924774	1	0.542424	1	0.191949	1
chr7.119236239.119237060	1.01999	0.84113	0.0941079	1	0.104969	1	0.512581	1	-1.27972	1
chr7.119244607.119245312	0.28208	1	0.185465	1	0.0545114	1	0.37219	1	-0.654382	1
chr7.119252203.119253076	1.19332	NA	0.947164	NA	0.853434	1	0.583962	1	0.168009	1
chr7.119270611.119271874	2.45881	0.0415505	1.62432	0.391068	1.60258	0.248329	1.45617	0.73914	0.846135	1
chr7.119279472.119281324	1.86823	0.109558	1.39732	0.426277	1.41525	0.242783	1.68168	0.253669	0.0464261	1
chr7.119284977.119286412	0.614182	1	0.522506	1	-0.478656	1	0.0275047	1	0.190795	1
chr7.119330655.119331269	1.7002	NA	1.02528	NA	1.3404	NA	1.20842	1	0.539979	1
chr7.119355396.119356547	0.725578	1	0.200442	1	0.255802	1	0.341271	1	-1.00648	1
chr7.119357532.119358128	0.793091	NA	0.540239	NA	0.08449	NA	0.685695	1	-0.151941	1
chr7.119374645.119375713	0.691228	NA	0.733289	NA	0.508359	1	0.503039	1	-0.846244	1
chr7.119379606.119380824	-0.153885	1	-0.562979	1	-0.503277	1	-0.34905	1	-0.870185	1
chr7.119391235.119392190	2.30432	NA	1.43248	NA	2.01952	0.179732	1.70187	0.73012	-0.328654	1
chr7.119393926.119394959	1.53482	0.494841	1.33456	0.676336	1.80992	0.139645	1.31022	0.940056	0.585367	1
chr7.119420478.119421573	-0.213931	1	-0.360079	1	-0.972264	0.514149	-1.14449	0.601508	-1.18721	1
chr7.119426914.119427958	0.591692	1	0.3976	1	0.502633	1	0.460535	1	-0.409213	1
chr7.119443705.119444363	0.857837	1	0.396333	1	0.622191	1	0.766698	1	-0.118367	1
chr7.119454313.119455150	-0.959135	0.916303	-1.28639	0.450874	-0.243774	1	-1.43812	0.308535	-1.72458	0.369931
chr7.119470503.119470933	0.820395	1	-0.0401813	1	0.0475678	1	0.629498	1	-1.20775	1
chr7.119486630.119487302	-2.5036	0.000123521	-2.38069	0.000634406	-1.97671	0.000363532	-0.417012	1	0.0751654	1
chr7.119489884.119491089	0.893597	0.769862	0.522746	1	0.856586	0.614612	0.898468	0.965395	-0.651905	1
chr7.119512466.119513770	0.770372	0.904851	0.595915	1	0.692321	0.889717	0.447385	1	-0.364157	1
chr7.119515531.119515946	0.326125	1	0.297995	1	0.53357	1	0.23847	1	-1.14248	1
chr7.119518843.119520162	0.25571	1	0.431048	1	0.363793	1	0.252305	1	-0.648168	1
chr7.119525455.119527009	-0.569489	1	-1.13245	0.416677	-0.111915	1	-0.54961	1	-2.08506	0.00346023
chr7.119531819.119532671	1.30507	0.442094	0.908057	0.99813	1.32299	0.236541	1.10931	0.907566	-1.36546	1
chr7.119555069.119555441	-1.24334	0.535386	-0.921071	0.968671	-1.49763	0.0992179	-0.369815	1	0.288834	1
chr7.119560970.119562156	2.01462	0.201602	1.48722	0.568536	1.69731	0.232384	1.27922	1	0.467597	1
chr7.119585700.119586007	0.0327015	NA	0.515805	NA	0.509324	1	1.43392	0.771072	1.71272	1
chr7.119589772.119590363	0.898998	1	0.0578681	1	-0.877415	0.854604	-0.742109	1	-1.64868	0.830768
chr7.119603087.119604078	1.453	0.397051	1.12621	0.764393	1.26194	0.393099	1.62393	0.311559	-1.07741	1
chr7.119604934.119605371	3.14075	NA	3.1789	NA	2.80848	NA	2.58334	NA	1.27062	1
chr7.119614735.119615052	1.04763	NA	0.51645	NA	-0.0970914	NA	0.619088	NA	-0.275386	1
chr7.119670456.119671445	1.40208	0.271807	1.20659	0.477037	1.24249	0.25666	1.07532	0.88753	0.10171	1
chr7.119673329.119674111	0.223173	1	-0.04283	1	0.130962	1	0.359478	1	-0.231099	1
chr7.119676110.119676717	0.729678	1	0.561745	1	-0.146888	1	0.162211	1	0.322672	1
chr7.119682706.119683133	1.56603	NA	0.89339	NA	0.924702	NA	1.34568	NA	0.273181	1
chr7.119711870.119713730	1.23169	0.276868	1.19063	0.322652	1.67842	0.00619076	1.9353	0.00348236	0.550769	1
chr7.119719976.119721660	0.205548	1	0.224848	1	0.455933	1	0.390782	1	-0.253364	1
chr7.119726885.119727593	-0.30195	NA	-0.402605	NA	0.148293	NA	-0.494569	1	-0.70517	1
chr7.119729897.119730839	-0.446974	NA	-0.282028	NA	-0.984698	0.864839	-0.959618	1	-2.30063	0.511948
chr7.119735690.119736340	0.53197	NA	0.432719	NA	1.0426	NA	0.677385	NA	0.367511	1
chr7.119737992.119738442	0.524786	NA	-0.808754	NA	-0.098427	1	-0.130075	1	-0.59742	1
chr7.119739710.119740482	1.67738	0.346658	2.06326	0.12338	2.17954	0.0329658	2.11118	0.139598	1.02811	1
chr7.119743915.119745039	0.63864	1	0.12103	1	0.541772	1	0.329611	1	-0.262474	1
chr7.119770426.119771261	1.73086	NA	1.43598	NA	1.88311	NA	1.37377	1	0.216439	1
chr7.119783433.119783856	-0.0845926	1	0.00705364	1	-0.23577	1	0.133692	1	-0.492955	1
chr7.119793293.119794672	-0.81875	0.762573	-0.624082	1	-0.182856	1	-0.188313	1	-0.977036	1
chr7.119848985.119849608	1.18086	0.377419	1.26035	0.271624	1.34321	0.0846281	1.10882	0.618719	0.203666	1
chr7.119850796.119851118	-1.3159	0.418641	-0.827319	1	-0.616022	1	-0.444368	1	-0.378311	1
chr7.119859440.119859783	-1.57769	0.196882	-1.42229	0.335846	-0.755087	0.99217	-0.692289	1	-0.93087	1
chr7.119861256.119862509	0.293953	1	0.223213	1	0.572151	1	0.805808	0.98232	0.0788199	1
chr7.119867409.119867892	0.0878802	1	0.44961	1	0.203386	1	0.581697	1	0.50536	1
chr7.119875485.119876826	-0.489565	1	-0.455052	1	-0.491337	1	0.281441	1	0.285736	1
chr7.119887964.119888191	-0.299858	NA	-1.43659	NA	-1.59603	0.285594	0.380297	1	0.412658	1
chr7.119895159.119896653	-0.240096	1	-0.0827206	1	0.109525	1	0.341332	1	-0.283417	1
chr7.119909592.119910184	-0.32372	1	-0.386681	1	-0.335474	1	0.212062	1	0.768896	1
chr7.119920131.119921761	0.722982	1	0.639693	1	1.12794	0.281217	1.12824	0.611401	-0.928246	1
chr7.119959750.119960225	0.942982	1	0.989941	0.898061	0.358588	1	0.0631155	1	0.390716	1
chr7.119974030.119974881	1.13459	0.469609	0.758305	1	-0.222463	1	0.45704	1	0.449164	1
chr7.119980224.119980979	1.17508	0.622525	1.53261	0.213535	0.386582	1	0.179655	1	-0.209455	1
chr7.120034413.120035445	-0.599366	1	-0.770622	1	-1.69961	0.00610356	-0.690552	1	-0.189556	1
chr7.120036307.120037494	-0.507378	1	-1.07277	0.477857	-0.933261	0.474032	-0.601589	1	-1.80523	0.0278216
chr7.120047612.120047864	0.414892	NA	0.0405082	NA	-0.890049	1	-0.854069	1	0.200868	1
chr7.120054569.120056652	-0.0498727	1	-0.0639472	1	0.253975	1	0.109277	1	-0.412902	1
chr7.120068401.120069861	0.877086	0.958067	0.739977	1	0.877239	0.695762	1.0625	0.75005	-0.277594	1
chr7.120070867.120071117	1.2874	NA	1.75311	NA	-0.0792612	1	-0.744151	1	-0.502651	1
chr7.120093913.120095005	0.504911	1	0.544245	1	0.19054	1	0.398027	1	0.0590459	1
chr7.120097724.120098189	0.0587427	1	-0.0259181	1	0.124008	1	0.274436	1	-0.2891	1
chr7.120098323.120098727	0.407832	1	0.000553363	1	0.0729289	1	-0.303216	1	-0.491903	1
chr7.120102010.120102899	-1.38916	0.00737161	-1.22821	0.0439518	-1.26461	0.00381565	-0.23765	1	-0.0886656	1
chr7.120104910.120105356	-0.605204	1	-1.58012	0.227861	-0.833293	0.87148	0.52092	1	0.415073	1
chr7.120116947.120118214	1.00073	0.499554	0.749045	1	0.262066	1	0.104858	1	-1.21762	0.992274
chr7.120124570.120125296	0.0708857	1	0.173433	1	0.466518	1	0.449015	1	-0.559697	1
chr7.120128791.120129743	-1.38481	0.254575	-1.51677	0.18082	-1.52295	0.0429865	-0.727521	1	-0.0766541	1
chr7.120142825.120143293	-1.52137	NA	-0.252771	NA	-0.255769	1	-0.095816	1	-0.0379368	1
chr7.120146502.120147309	-0.764505	1	-0.923781	0.847375	-0.645954	1	0.385317	1	0.754839	1
chr7.120150237.120150581	-1.41308	0.397632	-0.851444	1	-2.01315	0.0148185	-1.94432	0.0708745	-3.40372	0.00103201
chr7.120156590.120158771	-0.834063	0.684186	-1.04266	0.272192	-0.509893	1	-0.553664	1	-0.398788	1
chr7.120173999.120175577	0.562654	1	0.486321	1	0.0138607	1	0.628888	1	0.786651	1
chr7.120177755.120178530	2.06179	NA	0.887686	NA	1.42903	NA	1.39193	1	0.895845	1
chr7.120180419.120181270	-0.247624	1	-0.415154	1	-0.748214	0.984433	-0.631172	1	-0.183305	1
chr7.120189741.120189904	1.09632	NA	0.889449	NA	0.972345	NA	1.00563	NA	1.07674	1
chr7.120190032.120190676	-1.20677	0.41542	-1.45983	0.200697	-0.878598	0.69151	0.37595	1	0.606408	1
chr7.120192058.120192696	-0.266232	1	-0.354323	1	-0.933255	0.466418	-0.260942	1	-0.142451	1
chr7.120195069.120195612	-0.147561	1	-0.150158	1	-1.07661	0.651006	-0.0937738	1	-0.327884	1
chr7.120196641.120197571	0.00308829	1	-0.319559	1	-0.331158	1	0.290282	1	0.518988	1
chr7.120200607.120202242	-0.213695	1	0.219026	1	-0.564827	1	0.108532	1	-0.0309951	1
chr7.120203471.120204208	0.0694041	1	0.0276569	1	0.124183	1	0.318011	1	-0.0997461	1
chr7.120206038.120206426	0.472857	1	0.306128	1	-0.408256	1	-0.241973	1	0.123186	1
chr7.120210518.120210742	-0.364414	NA	-0.402743	NA	-1.69016	0.116015	-1.13913	0.991125	-0.719762	1
chr7.120228342.120228928	-0.66724	1	-0.296645	1	-1.17613	0.232693	-0.882365	1	-0.234777	1
chr7.120237152.120238059	-1.27149	0.388983	-1.05857	0.675793	-0.850566	0.776945	-0.270251	1	0.377676	1
chr7.120271854.120272650	0.884252	1	0.416133	1	0.896542	0.777013	0.602843	1	-0.541033	1
chr7.120315641.120316590	-0.883822	0.908353	-0.565343	1	-1.10487	0.269812	-0.0896253	1	0.395087	1
chr7.120326945.120328477	0.461445	1	0.346755	1	0.491011	1	0.580022	1	0.0912497	1
chr7.120383818.120384135	0.343924	NA	0.621392	NA	-0.891262	0.917131	-1.25053	0.856984	-0.697739	1
chr7.120404998.120405398	-1.77037	NA	-1.58394	NA	0.199343	1	-1.6054	0.533382	-1.90778	0.953364
chr7.120504079.120504917	0.766929	1	0.415124	1	1.23539	0.340953	0.954402	1	-0.306302	1
chr7.120521495.120521856	-1.36025	0.438682	-1.93408	0.113941	-1.73266	0.053507	-0.425172	1	0.00968269	1
chr7.120544776.120545132	-0.443262	1	-0.832332	1	-1.21161	0.399021	-0.024778	1	0.418022	1
chr7.120552403.120553848	-0.444265	1	-0.654799	1	-0.870914	0.536977	-0.214773	1	-0.439451	1
chr7.120573767.120574241	1.42047	NA	1.78773	NA	1.63688	NA	1.10848	1	0.491088	1
chr7.120579419.120579618	1.60079	NA	2.77286	NA	2.32431	NA	1.88348	NA	-0.194229	1
chr7.120596977.120598619	0.953559	0.537121	0.999511	0.433525	1.17785	0.0783578	1.2421	0.152457	0.417854	1
chr7.120619804.120620294	0.236402	1	0.326308	1	-1.37317	0.238249	-1.32511	0.604774	-1.20886	1
chr7.120632582.120632844	0.484548	1	0.597821	1	0.538339	1	0.578217	1	0.307826	1
chr7.120634639.120636210	0.200576	1	0.293072	1	0.639117	1	0.412042	1	-0.373621	1
chr7.120647484.120648384	0.478717	1	0.746533	1	-0.217408	1	-0.175197	1	0.45668	1
chr7.120653471.120653852	-0.136656	1	0.243158	1	0.264648	1	0.469899	1	0.813007	1
chr7.120661531.120663059	1.21931	0.43297	1.75073	0.05251	1.30493	0.17296	1.0595	0.867403	0.118328	1
chr7.120669906.120670824	0.834312	1	0.557267	1	0.621976	1	0.48643	1	-0.233327	1
chr7.120676889.120678412	0.664759	1	0.972234	0.487788	1.30441	0.0294529	0.801991	1	-0.127474	1
chr7.120678761.120679391	0.211569	1	0.368533	1	0.796846	0.784937	0.701186	1	0.143083	1
chr7.120684806.120686071	0.859671	1	1.06081	0.580984	1.0998	0.329077	0.788563	1	-0.366959	1
chr7.120689201.120689807	2.22408	0.146668	1.69021	0.437041	2.66153	0.0129553	2.47423	0.0927514	0.770868	1
chr7.120693447.120694348	-0.828284	0.962815	-0.16872	1	-0.820456	0.686043	-0.407203	1	0.425418	1
chr7.120694696.120696039	1.05661	0.841089	1.04162	0.818814	1.64693	0.0738561	1.10307	0.966396	-0.907793	1
chr7.120698802.120699415	-0.995339	NA	-0.33868	NA	0.0815629	1	-0.395735	1	-1.56867	1
chr7.120711700.120712610	-0.21001	1	0.172361	1	-0.138071	1	0.221693	1	0.587129	1
chr7.120722607.120723438	-0.879796	0.815899	-1.08173	0.43724	-1.22729	0.0892877	-0.716824	1	-0.270773	1
chr7.120724647.120725230	0.952547	NA	0.934164	NA	1.16592	0.581642	0.606513	1	0.532055	1
chr7.120727452.120728148	0.590405	1	1.00005	0.60803	0.850448	0.699296	0.632214	1	0.293501	1
chr7.120736487.120736942	-0.825916	1	-0.502962	1	-0.797543	0.936636	-0.154281	1	0.198161	1
chr7.120739123.120740694	-0.594946	1	-0.126985	1	-0.967111	0.155225	-0.611234	1	-0.309982	1
chr7.120743749.120744313	-0.154118	NA	-0.20439	NA	0.0029536	1	-0.726357	1	-1.04183	1
chr7.120751360.120752349	0.205539	1	0.152078	1	-0.307447	1	0.459273	1	0.372216	1
chr7.120754692.120755018	-0.0139431	1	-0.00101117	1	0.014608	1	0.0207277	1	-1.09953	1
chr7.120778671.120779160	0.432426	1	0.297484	1	0.87969	1	1.867	0.301586	2.20228	0.343043
chr7.120803187.120803884	-0.719601	1	-0.362574	1	-1.9966	0.000130803	-1.15989	0.352942	-0.562298	1
chr7.120817948.120818827	1.2294	0.486837	1.59407	0.144007	-0.0464975	1	-0.776907	1	0.0107814	1
chr7.120823168.120823647	0.688841	1	1.06548	0.710663	1.30277	0.225315	0.872981	1	-1.02539	1
chr7.120824794.120825532	-0.0667146	1	0.132308	1	-0.789643	0.824717	-0.271835	1	0.532338	1
chr7.120826362.120826765	0.175621	1	0.346102	1	0.394701	1	0.110177	1	-0.846792	1
chr7.120830365.120831687	0.625665	1	0.741103	0.966565	1.0588	0.124749	1.02333	0.398628	0.337384	1
chr7.120834525.120836331	0.399308	1	0.811218	0.708581	0.863922	0.371625	0.693264	1	0.354605	1
chr7.120842508.120844154	0.119147	1	0.605932	1	0.763821	0.562994	0.608141	1	-0.0243557	1
chr7.120847304.120847630	2.2304	0.087542	1.93622	0.194022	2.78952	0.00239832	2.4955	0.0412333	-0.553646	1
chr7.120851309.120852695	-0.187984	1	0.100207	1	0.550524	1	-0.0538769	1	-1.71996	0.0566208
chr7.120864878.120866455	-0.290625	1	-0.143898	1	-0.0717344	1	0.0651033	1	-0.00489375	1
chr7.120869423.120870723	0.222546	1	0.675293	1	1.19723	0.138096	1.01075	0.732841	0.13948	1
chr7.120877849.120878834	-0.246877	1	0.167584	1	-1.07692	0.195987	-0.483585	1	0.326386	1
chr7.120880814.120881065	1.18149	NA	-0.172223	NA	0.474118	NA	0.590268	NA	0.0246097	1
chr7.120897118.120897521	0.846976	NA	0.790805	NA	1.23743	NA	0.542873	NA	-0.735038	1
chr7.120917153.120918941	0.0836568	1	0.327053	1	0.44425	1	0.33877	1	-0.190072	1
chr7.120923077.120923554	-0.344854	NA	-0.631902	NA	0.31342	1	0.202532	1	-1.73735	1
chr7.120934541.120935351	0.430885	1	0.785524	0.799852	0.283572	1	0.218997	1	0.140274	1
chr7.120936495.120936985	0.0573395	1	-0.0928941	1	-0.43646	1	0.25664	1	0.697336	1
chr7.120940219.120941218	-0.056586	1	0.0281653	1	-0.676511	1	-0.679994	1	-1.39025	1
chr7.120942300.120943578	1.52319	0.335047	1.68199	0.205465	1.31418	0.345569	1.36222	0.642386	0.804093	1
chr7.120944013.120944365	-1.59927	0.338688	-0.502459	1	-0.933437	0.811389	-0.14232	1	0.424092	1
chr7.120958104.120958978	0.77609	1	0.563077	1	1.06672	0.604104	0.648342	1	-0.866053	1
chr7.120970008.120970876	0.744835	1	1.11231	0.274099	0.662044	1	0.663596	1	0.0374826	1
chr7.120981360.120982986	0.0979876	1	0.280924	1	0.477933	1	0.32059	1	-0.271545	1
chr7.120991170.120991714	-1.28964	0.437599	-1.03624	0.767101	-1.12924	0.366288	0.15541	1	0.548899	1
chr7.120993158.120993495	1.23169	NA	-0.17228	NA	1.47682	NA	0.830223	NA	-0.417197	1
chr7.120994050.120994865	1.92885	0.228153	1.81379	0.282399	1.65488	0.239916	1.5961	0.609345	0.910008	1
chr7.121011967.121012497	-2.31885	NA	-1.59978	NA	-0.936051	0.831076	-2.35443	0.0452938	-2.12798	0.323701
chr7.121012828.121013129	-1.47833	NA	-1.06277	NA	-1.43367	NA	-1.50099	0.547588	-1.50615	1
chr7.121020135.121020891	-0.873532	1	-0.778854	1	-0.519065	1	0.261739	1	0.634421	1
chr7.121033956.121035657	0.131268	1	0.493217	1	0.705174	0.900427	0.39085	1	-0.476142	1
chr7.121050968.121051742	2.58851	NA	1.97209	NA	2.7937	0.0210086	2.40564	0.205169	0.557183	1
chr7.121055735.121056515	-0.0895024	NA	0.101926	NA	0.663239	NA	0.284527	1	-0.7276	1
chr7.121057202.121057889	-0.334475	NA	0.1548	NA	-0.789052	1	-0.870037	1	-0.316091	1
chr7.121059225.121059649	-0.856393	NA	-1.44586	NA	0.241549	1	0.723509	1	0.866765	1
chr7.121059823.121060119	-1.35718	NA	-2.03839	NA	-0.702631	NA	-0.931939	1	-1.02419	1
chr7.121064356.121064686	0.545456	1	0.775484	1	0.907376	0.698663	0.631216	1	-0.258835	1
chr7.121075330.121076083	0.865104	1	0.989973	0.787097	1.34465	0.155022	1.28489	0.474909	0.051375	1
chr7.121077669.121078447	-0.177793	1	-0.137426	1	0.0744317	1	0.0153441	1	-0.837473	1
chr7.121087495.121088114	0.43444	NA	0.563007	NA	1.11196	0.718064	0.373811	1	-0.254144	1
chr7.121111039.121112252	3.04898	NA	3.06499	NA	3.10325	0.0295152	2.62291	0.262655	0.749449	1
chr7.121119998.121120891	0.259608	1	0.407741	1	0.634789	1	0.362657	1	-0.568994	1
chr7.121141302.121141746	0.250988	1	0.080847	1	-1.62075	0.0384384	-1.12295	0.702917	-0.149711	1
chr7.121154505.121155251	1.66732	0.165556	1.63463	0.179338	1.76379	0.042675	1.98916	0.0523816	-0.184456	1
chr7.121160124.121160802	0.756281	1	0.834924	0.929471	0.902328	0.574517	0.876706	1	0.105124	1
chr7.121171845.121172401	0.231635	NA	0.461181	NA	0.79075	1	0.563348	1	-1.50726	1
chr7.121185661.121186595	1.43258	0.333812	1.38079	0.372993	1.2579	0.324309	1.28655	0.637235	-0.532222	1
chr7.121187183.121188134	1.75535	0.0532163	1.81859	0.0405199	1.68229	0.0242712	1.86205	0.0328985	0.588403	1
chr7.121190114.121190823	1.60245	0.174865	2.13528	0.0161755	0.157977	1	-0.191131	1	0.358629	1
chr7.121198801.121199576	-0.480014	1	-1.15536	0.424073	-0.236496	1	0.0360463	1	0.139641	1
chr7.121213703.121215020	0.622197	1	0.820622	0.927152	0.515668	1	0.543968	1	0.123926	1
chr7.121215572.121216155	-0.901871	0.99511	-0.237332	1	-1.41119	0.112272	-0.445426	1	0.345649	1
chr7.121217926.121218515	2.18606	NA	1.47033	NA	1.95543	0.185854	1.63525	0.755708	0.713756	1
chr7.121220846.121221630	0.761535	1	1.15598	0.363113	0.208774	1	0.671625	1	1.02257	1
chr7.121228158.121228715	1.31383	0.587622	2.11602	0.0551505	-0.0892728	1	-0.769038	1	0.0205621	1
chr7.121234678.121235208	-0.595526	1	-0.338283	1	-0.974351	0.479917	-0.0137619	1	0.558173	1
chr7.121247825.121248207	-1.62327	0.140981	-1.60877	0.175948	-2.40492	0.000323422	-1.27053	0.43338	-0.552973	1
chr7.121249809.121250165	-0.738133	1	-1.21959	0.59622	-1.56415	0.0860195	-0.569455	1	0.184456	1
chr7.121257286.121258126	2.41624	0.0477856	1.91049	0.204045	2.77684	0.00259774	2.02663	0.19704	-0.620096	1
chr7.121258855.121259484	0.926187	0.926436	0.770623	1	1.04297	0.462209	0.626698	1	-0.257822	1
chr7.121280614.121281211	0.995781	NA	0.712442	NA	0.493787	NA	-0.147534	1	0.0265743	1
chr7.121281907.121282808	0.236903	1	0.403737	1	-0.542858	1	-0.0498727	1	0.456441	1
chr7.121294368.121294712	0.0881142	1	0.916228	1	0.514429	1	0.692704	1	-0.35431	1
chr7.121295971.121296849	-0.486915	1	-0.522073	1	-1.28293	0.163324	-0.0569247	1	0.699656	1
chr7.121312927.121314425	1.2736	0.366556	0.983582	0.783853	1.51402	0.0631755	1.4409	0.257647	-1.47866	0.975573
chr7.121329024.121329749	-0.176136	1	-0.133628	1	-0.83346	0.750712	0.114974	1	0.766515	1
chr7.121355634.121356521	0.811729	1	1.31923	0.431388	1.45657	0.155919	0.778697	1	-1.03942	1
chr7.121366840.121367760	2.51405	0.0559732	2.34674	0.0889059	2.85708	0.00391922	2.58114	0.0515819	-1.48863	1
chr7.121379006.121379241	0.990171	1	1.16981	0.810872	1.22891	0.537842	1.03581	1	1.42737	1
chr7.121388755.121389189	1.22078	NA	1.34157	NA	1.63389	NA	0.688618	NA	-0.0882114	1
chr7.121391304.121393157	0.785995	0.75211	1.17208	0.0692954	1.01338	0.0978129	0.980905	0.337408	0.541579	1
chr7.121394742.121395305	0.270767	1	0.89532	0.85913	-0.268737	1	-0.261124	1	0.688343	1
chr7.121397343.121397726	1.19979	0.52568	1.43039	0.248608	0.0262865	1	-0.131415	1	-0.0572321	1
chr7.121398523.121399224	0.958375	NA	1.17838	NA	0.187665	1	-0.173173	1	0.0515463	1
chr7.121402051.121402890	0.988426	0.893607	1.44489	0.253656	-0.169783	1	0.0913277	1	0.475802	1
chr7.121410874.121411867	0.512914	1	1.21751	0.278086	-0.319323	1	-0.390675	1	0.311009	1
chr7.121417103.121417755	-0.0523646	1	-0.123503	1	-0.367479	1	-0.232772	1	0.493226	1
chr7.121428364.121428881	1.39355	NA	0.70602	NA	0.668362	NA	0.41779	1	0.3552	1
chr7.121436372.121437651	1.07686	0.490707	1.03191	0.549098	0.845704	0.708491	0.426485	1	-0.0187897	1
chr7.121446356.121446599	-1.26496	NA	-0.718966	NA	-1.97675	NA	-2.401	0.0772063	-2.68331	0.141689
chr7.121451013.121452256	1.1015	0.653116	1.56095	0.147679	0.508416	1	0.0156047	1	-0.590507	1
chr7.121454684.121455320	0.0941115	1	0.645402	1	-1.06473	0.572432	-0.958475	1	-0.763371	1
chr7.121470812.121471709	1.71333	0.107339	2.2957	0.00613078	1.77794	0.0289601	1.77008	0.103265	0.806953	1
chr7.121473262.121473813	1.17153	0.683488	1.52951	0.266396	1.15896	0.470537	0.871549	1	0.189823	1
chr7.121484614.121485778	0.828404	0.891776	0.914899	0.650654	0.537108	1	0.525573	1	0.4699	1
chr7.121487161.121488123	-1.10596	0.364391	-0.782279	0.986968	-0.752249	0.830378	-0.311598	1	0.460339	1
chr7.121489398.121489756	-0.937992	0.967977	-0.696806	1	-0.884957	0.767128	-0.307652	1	0.16842	1
chr7.121491497.121492126	1.91655	NA	1.50047	NA	1.58176	NA	1.51183	0.93379	0.442603	1
chr7.121498891.121499734	0.224591	1	0.0165411	1	-0.477531	1	-0.424853	1	-0.817077	1
chr7.121501272.121502135	-0.835631	1	-0.483022	1	-0.992392	0.454755	-0.183623	1	0.510405	1
chr7.121505721.121506549	0.430923	1	0.359005	1	0.960408	0.518697	0.874748	1	0.533478	1
chr7.121515306.121515738	1.59921	NA	1.34806	NA	0.503225	NA	1.23888	NA	-0.263688	1
chr7.121517111.121517831	0.218127	1	-0.00365704	1	0.473919	1	0.312092	1	-0.269487	1
chr7.121529081.121529338	-0.385989	NA	-1.0672	NA	0.00262287	1	0.792919	1	1.45394	1
chr7.121533615.121534010	-1.80745	0.121459	-1.84955	0.133535	-1.04227	0.518231	-0.344589	1	0.438568	1
chr7.121539270.121540394	-0.954117	0.572325	-0.777275	0.964958	0.190444	1	-0.711967	1	-1.52262	0.0878321
chr7.121542372.121542797	0.395176	1	0.166074	1	0.296381	1	0.299486	1	-0.23476	1
chr7.121549170.121550320	-1.89818	0.014615	-2.11622	0.00900074	-0.386783	1	-1.94843	0.00380383	-3.01668	1.93808e-06
chr7.121554949.121555842	0.188624	1	0.653468	1	0.5787	1	0.0903364	1	-0.743433	1
chr7.121563260.121564169	0.760375	1	0.817509	1	0.80298	0.834015	0.485023	1	-0.236034	1
chr7.121571310.121572337	0.540584	1	0.72114	1	0.926587	0.649539	0.616679	1	-0.984014	1
chr7.121581717.121582276	0.82276	NA	1.34441	NA	1.57735	NA	1.06273	NA	-0.761311	1
chr7.121585537.121586292	2.13564	0.134635	1.81858	0.289603	2.72714	0.0048917	2.69794	0.0253224	-1.34531	1
chr7.121587802.121588016	1.27936	NA	1.01002	NA	1.1067	NA	0.263148	1	-0.690762	1
chr7.121589070.121590237	1.80579	0.0800504	1.62727	0.165121	2.26593	0.00159968	1.96825	0.0444306	-1.70632	0.698013
chr7.121595177.121596963	1.67048	0.0674506	1.76708	0.0438525	2.09854	0.000872157	1.70492	0.0646932	-0.803879	1
chr7.121604100.121605012	0.824029	1	1.37514	0.235828	0.588587	1	0.0175525	1	-0.167808	1
chr7.121613929.121615127	-0.520828	NA	-0.14291	NA	0.193914	NA	-0.736463	1	-1.14735	1
chr7.121634824.121635922	-0.701096	1	0.17328	1	-0.611433	1	0.0453846	1	0.498031	1
chr7.121641030.121641909	1.05801	0.585133	1.08866	0.512642	1.30471	0.114322	0.8671	1	-0.19259	1
chr7.121643507.121644295	-0.395913	1	-0.0907635	1	-0.81583	0.86542	-0.896262	1	0.116699	1
chr7.121650657.121651642	0.171475	1	0.857018	0.746329	-0.451187	1	-0.470904	1	0.235513	1
chr7.121654610.121655052	-0.769607	1	-0.289442	1	-0.582006	1	0.160179	1	0.481194	1
chr7.121656297.121656608	0.531803	1	1.13716	0.699893	0.32993	1	0.0378224	1	0.202994	1
chr7.121660719.121661046	0.870359	1	0.967096	0.938135	0.361267	1	0.705863	1	0.751728	1
chr7.121676798.121677722	0.442903	1	0.49169	1	0.679659	1	0.142836	1	-0.564875	1
chr7.121690322.121690869	1.07855	NA	1.24882	NA	1.35124	0.432517	1.29152	0.930546	-0.218203	1
chr7.121697101.121698033	-0.762379	NA	-0.693484	NA	-0.174195	1	-1.07842	1	-1.62908	1
chr7.121699268.121699562	0.268872	1	1.01107	0.879152	-0.568939	1	-0.64336	1	-0.410318	1
chr7.121706399.121707887	0.147889	1	0.384834	1	0.4182	1	0.148989	1	-0.503039	1
chr7.121716897.121717546	-0.76473	1	-1.15023	0.591679	-1.38051	0.122515	-0.298702	1	0.761094	1
chr7.121734072.121735267	0.48009	1	0.766291	0.926163	0.64336	1	0.573853	1	-0.377175	1
chr7.121757590.121758434	-0.0953187	NA	-0.301667	NA	-0.209983	1	-0.5918	1	-1.43882	1
chr7.121778866.121779447	1.93189	0.0726859	2.07644	0.0380805	0.300969	1	-0.116728	1	-0.341359	1
chr7.121802260.121802877	-0.686004	NA	-0.899461	NA	-0.971761	NA	-1.18662	0.981595	-1.58398	1
chr7.121806137.121806880	-0.967752	0.801724	-0.652751	1	-1.51306	0.0448185	-0.671948	1	0.512912	1
chr7.121820902.121821358	-0.743138	NA	-0.720486	NA	-0.784452	NA	-1.43238	0.699796	-0.659679	1
chr7.121824673.121824921	-0.862529	NA	0.540385	NA	-0.334519	NA	0.182057	NA	-1.07958	1
chr7.121836467.121837135	-0.757398	1	-0.357894	1	-0.662758	1	-0.0547302	1	0.768806	1
chr7.121840440.121841368	-0.404289	1	0.107716	1	-0.723138	1	-0.649761	1	-0.580181	1
chr7.121890407.121891683	-0.012284	1	0.88606	0.748329	-0.700229	1	-0.350054	1	0.48979	1
chr7.121929846.121930300	1.79585	0.192884	2.34352	0.0286947	1.93636	0.051892	1.47769	0.575171	0.608906	1
chr7.121934318.121935201	2.01964	0.0360272	2.16844	0.0191321	2.3489	0.00108915	2.14465	0.0202527	-0.92854	1
chr7.121936867.121937855	1.46047	0.120541	1.62725	0.0555522	1.67667	0.010398	1.36626	0.231198	0.153788	1
chr7.121939622.121940295	0.328865	1	0.472384	1	-0.26115	1	0.247336	1	0.0885227	1
chr7.121963635.121964379	1.16159	0.522774	1.58504	0.110167	1.22266	0.242989	1.00586	0.980586	0.0262339	1
chr7.121975100.121975725	0.836551	1	1.4368	0.26733	1.34124	0.200674	1.09737	0.894095	-0.116615	1
chr7.121977051.121977462	0.0846084	NA	0.0242004	NA	0.126139	NA	-0.786602	NA	-0.964758	1
chr7.121981224.121982316	0.201345	1	0.430221	1	0.482803	1	0.050034	1	-0.446962	1
chr7.121990245.121990611	-0.244425	1	0.364183	1	-0.866212	0.82089	-0.687557	1	-0.444394	1
chr7.121999975.122000860	-0.898357	NA	-0.143488	NA	0.161017	1	-0.630791	1	-0.960205	1
chr7.122014933.122015481	0.953933	1	1.13302	0.716463	1.83876	0.0371421	1.49725	0.400645	-0.391658	1
chr7.122018786.122019675	-0.242136	1	0.409942	1	-0.0948345	1	0.0666776	1	0.849732	1
chr7.122020121.122021405	0.174254	1	0.801364	0.957969	0.807973	0.739017	0.430281	1	-0.551364	1
chr7.122031032.122031370	1.60226	NA	-1.3289	NA	-0.403047	NA	-0.163665	NA	-2.37371	1
chr7.122033453.122033774	-1.71135	NA	-0.700376	NA	-0.490879	1	-0.269597	1	0.640888	1
chr7.122034327.122034999	0.83442	1	1.14701	0.641855	1.485	0.132801	1.14203	0.862539	-0.420771	1
chr7.122044912.122045917	0.0313161	1	0.326588	1	0.0360663	1	0.0772315	1	0.0326958	1
chr7.122065640.122065990	0.933776	NA	0.354569	NA	1.48892	0.305505	1.38781	0.787428	-1.32429	1
chr7.122066600.122068262	-0.188747	1	0.200593	1	0.294602	1	0.00967303	1	-0.338607	1
chr7.122079935.122081453	0.405326	1	1.02811	0.572655	0.234064	1	-0.282004	1	-0.263417	1
chr7.122086320.122087935	0.481976	1	0.894607	0.822026	0.65519	1	0.139417	1	-0.430498	1
chr7.122099245.122099503	0.450775	1	1.19719	0.459873	0.965323	0.614176	0.602775	1	0.0567538	1
chr7.122101251.122102274	-0.151866	1	0.287305	1	0.361127	1	0.135779	1	-0.554939	1
chr7.122132533.122133572	0.190673	1	0.581693	1	0.568998	1	0.0118415	1	-0.33736	1
chr7.122158691.122159878	0.332049	1	0.933975	0.560069	0.779497	0.721805	0.41214	1	0.0310871	1
chr7.122189553.122189996	0.506537	1	0.758642	1	0.73782	1	0.567764	1	0.0571254	1
chr7.122197378.122197633	1.01452	NA	1.16386	NA	1.51599	0.316911	0.275532	1	0.276632	1
chr7.122199199.122199678	1.27438	0.561172	1.65249	0.193204	1.47739	0.176183	0.601588	1	-0.465384	1
chr7.122207374.122207762	1.57806	NA	1.83735	NA	1.792	0.188761	1.22887	1	-1.15444	1
chr7.122207955.122209076	2.87926	0.00889668	2.85932	0.00935805	3.28883	0.000146581	2.71243	0.0178729	-0.640792	1
chr7.122219115.122219859	-0.896905	1	-0.758934	1	-0.126112	1	-0.908836	1	-1.08833	1
chr7.122234650.122235913	0.746178	NA	0.538322	NA	0.990175	NA	0.960204	1	-1.38771	1
chr7.122242135.122242616	0.422962	1	0.808821	1	0.990117	0.540967	-0.0287363	1	-0.761401	1
chr7.122247109.122247462	-0.734733	NA	-1.17846	NA	-1.54497	NA	-1.60816	NA	-0.645595	1
chr7.122249247.122249995	-0.471825	1	0.0797706	1	-0.38155	1	-0.606092	1	0.376903	1
chr7.122251383.122252255	0.861838	0.984534	1.31151	0.244469	1.1255	0.284055	0.562148	1	-0.0829817	1
chr7.122260062.122260423	-0.309638	NA	-0.0629919	NA	-0.604806	NA	-2.03202	NA	-2.48471	1
chr7.122275589.122275866	-1.03981	NA	-1.69358	NA	-1.68915	NA	-1.8608	NA	-0.826472	1
chr7.122284345.122284745	1.42039	NA	2.24336	NA	0.355164	1	-0.685469	1	1.00931	1
chr7.122288548.122291087	0.744733	1	1.37047	0.109	1.36351	0.0385293	0.730907	1	0.0728835	1
chr7.122292184.122292388	-0.175632	1	0.749119	1	0.436662	1	-0.186177	1	0.113572	1
chr7.122297340.122298453	0.244367	1	1.27812	0.360147	0.959648	0.621279	0.5885	1	0.883849	1
chr7.122302531.122302922	-0.71475	1	0.681881	1	-0.0941938	1	0.412897	1	0.961327	1
chr7.122304352.122305031	1.36212	0.586425	2.06729	0.0950605	1.90307	0.0660968	1.61409	0.43942	0.927575	1
chr7.122312296.122313606	-0.284602	1	0.539905	1	0.458734	1	-0.314872	1	-0.325185	1
chr7.122316462.122317294	0.256935	1	0.776839	1	0.879064	0.785796	0.456776	1	0.37397	1
chr7.122321694.122322756	0.522603	1	1.61449	0.133278	1.3136	0.20861	0.609241	1	0.255198	1
chr7.122329437.122330055	0.871418	1	1.33058	0.482684	0.521533	1	0.299151	1	0.17779	1
chr7.122335775.122336103	2.00769	NA	2.37387	NA	2.89228	0.0248474	2.30106	0.321334	0.548464	1
chr7.122336284.122336934	-0.040065	1	0.804352	1	-0.373433	1	-1.49241	0.245665	-0.209327	1
chr7.122338048.122338600	-0.49208	1	0.613919	1	0.332857	1	-0.00276339	1	0.581125	1
chr7.122341437.122342310	0.352786	1	0.9728	0.737884	0.753653	0.974012	0.332714	1	-0.158219	1
chr7.122344229.122345232	0.501658	1	1.6264	0.0571302	1.26983	0.140853	0.663116	1	0.308962	1
chr7.122347278.122347728	-0.344447	NA	0.651482	NA	-0.559145	1	-0.933122	1	-0.321516	1
chr7.122349968.122351217	0.0548265	1	0.751821	1	0.346354	1	0.415412	1	0.948823	1
chr7.122352516.122353209	2.24093	0.0973955	2.86181	0.0104672	2.64562	0.00667187	2.07184	0.197602	1.62521	1
chr7.122355229.122355623	-0.133589	1	0.352596	1	-0.846685	0.867511	-0.84553	1	0.367781	1
chr7.122356675.122357348	0.510705	1	0.60189	1	0.570488	1	0.380355	1	0.48741	1
chr7.122366731.122368185	0.683029	1	1.1974	0.315401	0.592187	1	0.212159	1	0.37026	1
chr7.122370174.122371111	0.415256	NA	0.87859	NA	0.779735	1	-0.382025	1	-0.739559	1
chr7.122372116.122373086	0.803456	1	0.857993	0.983926	0.126854	1	-0.330129	1	0.513815	1
chr7.122373765.122374076	0.472165	NA	0.777893	NA	1.00367	NA	0.0908645	NA	0.698284	1
chr7.122378261.122379022	0.274522	1	0.890355	0.962521	0.135723	1	-0.208143	1	0.133411	1
chr7.122379340.122380048	0.420903	1	1.13738	0.649413	0.431196	1	-0.499572	1	-0.495933	1
chr7.122380240.122381836	0.599159	1	1.37462	0.0695367	0.50402	1	0.156111	1	0.349916	1
chr7.122383649.122384225	0.447961	NA	0.961536	NA	1.07283	0.719029	-0.0194497	1	-0.517773	1
chr7.122388867.122390985	0.286692	1	0.86798	0.849803	0.491833	1	0.150012	1	0.30227	1
chr7.122392680.122393027	1.01492	NA	1.47566	NA	1.18936	0.672685	0.0945586	1	-0.250416	1
chr7.122395320.122396657	0.748807	1	1.19384	0.48609	1.22406	0.269256	0.271917	1	-0.717745	1
chr7.122403308.122403731	0.849172	1	1.26974	0.614077	0.996508	0.771724	-0.446838	1	-0.406284	1
chr7.122404246.122405362	-0.302784	1	0.405064	1	0.51163	1	-0.132814	1	-0.394384	1
chr7.122406188.122407093	0.192249	1	0.781148	1	0.539116	1	-0.369063	1	0.353049	1
chr7.122413290.122413598	-0.238974	1	0.429539	1	-0.127795	1	-0.619169	1	0.062354	1
chr7.122415483.122416464	0.00228848	1	0.782138	1	0.0645255	1	-0.531011	1	0.348693	1
chr7.122418374.122419196	0.962767	0.926724	1.82867	0.0522852	1.15471	0.377873	0.293185	1	0.274054	1
chr7.122423375.122424411	-0.191603	1	0.358701	1	-0.191876	1	-0.564468	1	0.561369	1
chr7.122428349.122428612	1.48167	0.50509	1.8721	0.194317	1.57378	0.236998	0.757572	1	0.568069	1
chr7.122432160.122432752	2.73181	0.0271649	2.69789	0.0303405	2.98058	0.00222758	2.13836	0.197889	0.430176	1
chr7.122433128.122433953	1.89913	0.149553	2.00486	0.119998	2.11093	0.0274693	1.37186	0.730917	-0.116242	1
chr7.122434292.122435410	1.31304	0.297583	1.83027	0.0321044	1.60608	0.0320685	0.861438	1	0.54792	1
chr7.122441359.122441925	-0.0345388	NA	1.28429	NA	1.73651	0.156678	0.390288	1	-0.767504	1
chr7.122442831.122443039	-0.26895	NA	-0.790657	NA	-0.466882	NA	-1.34938	NA	-2.71159	1
chr7.122444987.122445401	0.694776	NA	1.18014	NA	1.08923	0.833845	-0.0281895	1	0.750521	1
chr7.122459311.122460069	0.252377	1	0.917722	0.743559	0.481028	1	-0.183527	1	-0.214768	1
chr7.122465514.122466440	0.79918	1	1.28537	0.390455	0.673907	1	-0.166446	1	0.0400371	1
chr7.122467863.122468259	-0.136113	1	0.347662	1	-0.874062	0.768698	-0.552314	1	0.263895	1
chr7.122470486.122471514	0.552913	1	0.943689	0.749196	0.560372	1	-0.0786125	1	0.0298826	1
chr7.122476675.122478980	1.19167	0.446724	1.5731	0.119874	1.57986	0.0404131	1.10292	0.763669	0.235444	1
chr7.122487665.122488184	-1.17063	NA	-0.547301	NA	-0.473393	1	-1.22045	0.86473	-0.943364	1
chr7.122492141.122492393	1.24254	NA	1.73597	NA	1.46115	NA	0.876195	1	-0.368445	1
chr7.122493957.122494609	0.71673	1	1.16716	0.506559	1.24329	0.238097	0.691573	1	-0.486909	1
chr7.122498220.122499000	0.953169	1	1.7359	0.127617	1.33511	0.258851	1.11822	0.940296	-0.0111481	1
chr7.122506402.122506858	-0.266697	NA	0.707225	NA	-0.233088	1	-0.498181	1	-0.777975	1
chr7.122509811.122510153	-0.797792	NA	0.308266	NA	-0.236296	NA	-0.253835	1	-1.43908	1
chr7.122520584.122521596	1.08798	0.73362	1.75651	0.0848962	1.07459	0.516274	-0.112882	1	0.0917699	1
chr7.122521740.122522604	1.69931	0.165724	2.12142	0.0325438	2.07881	0.0101826	1.56162	0.324159	-1.27682	1
chr7.122542968.122543757	0.347621	1	0.946896	0.945984	0.135584	1	-0.243285	1	-0.405587	1
chr7.122549288.122549763	1.15043	NA	1.93065	NA	0.525585	NA	-0.119978	1	-0.0341786	1
chr7.122551896.122553015	0.530429	1	0.905526	0.989077	1.17008	0.382466	0.176028	1	-0.329571	1
chr7.122556508.122557215	0.873671	1	1.86923	0.155043	1.65939	0.142201	0.498227	1	-0.511641	1
chr7.122562644.122563003	0.674402	NA	0.827939	NA	1.54713	0.341914	0.783072	1	-1.66007	1
chr7.122572789.122573505	0.325271	1	0.782635	1	0.338548	1	-0.0370708	1	1.14392	1
chr7.122575176.122575824	-0.961433	0.871766	-0.189668	1	-0.516882	1	-0.600124	1	0.495196	1
chr7.122584175.122585441	0.406631	1	0.969203	0.563901	0.42032	1	0.263782	1	0.611819	1
chr7.122591424.122591823	1.60649	NA	2.48543	NA	1.61448	NA	0.0657473	1	0.560143	1
chr7.122596618.122598416	1.3538	0.262695	1.53405	0.136251	1.78706	0.010764	1.00888	0.961558	0.217246	1
chr7.122599493.122600133	1.72681	NA	2.21133	NA	1.09545	0.834305	0.727174	1	0.372219	1
chr7.122609300.122609946	0.143934	1	1.065	0.834317	-0.627315	1	-0.397299	1	0.644936	1
chr7.122621986.122623087	0.371346	1	0.741154	1	0.328503	1	-0.113282	1	0.491993	1
chr7.122628085.122628376	2.61053	NA	3.27892	NA	3.38827	0.0235926	2.421	0.455232	0.85183	1
chr7.122632559.122632868	-0.758345	NA	1.22892	NA	0.750424	1	0.610454	1	1.50253	1
chr7.122643515.122644056	-0.486128	1	0.0876966	1	-0.619868	1	-0.057728	1	0.956414	1
chr7.122649018.122649850	-1.20151	0.478258	-1.15962	0.538572	-1.51818	0.0539303	-0.654695	1	0.573235	1
chr7.122650933.122651263	0.577797	NA	-2.32215	NA	-1.6853	NA	-1.95419	NA	-1.21711	1
chr7.122653169.122653829	0.3198	NA	0.510569	NA	0.845498	1	-0.0303714	1	0.274341	1
chr7.122659094.122660087	1.27761	NA	1.67029	NA	1.30658	NA	0.281615	1	-0.732284	1
chr7.122667983.122668201	0.433195	NA	0.657039	NA	0.747366	1	-0.0160626	1	-0.768685	1
chr7.122670349.122672051	0.449449	1	1.39716	0.080662	1.32693	0.0419684	0.866534	1	0.553205	1
chr7.122672955.122673385	1.35659	0.405323	1.91101	0.0643831	1.42221	0.183849	0.992982	1	0.308768	1
chr7.122675083.122675614	0.739352	1	1.27723	0.402637	0.86059	0.838972	0.125025	1	-0.120276	1
chr7.122684330.122684811	-0.283948	1	0.840421	1	-0.748212	1	-0.67572	1	0.336923	1
chr7.122701739.122703042	0.471584	1	1.01546	0.592954	0.617962	1	0.489044	1	0.457297	1
chr7.122706341.122707121	-0.405943	1	0.860038	1	-0.0774764	1	0.151474	1	1.20413	1
chr7.122709382.122711041	1.73555	0.157595	2.38894	0.0118248	1.8944	0.0332639	1.15858	0.930722	0.516896	1
chr7.122712987.122713467	2.75605	NA	3.64916	NA	2.81909	NA	1.72318	1	1.59074	1
chr7.122718395.122719472	-0.914971	1	-0.310103	1	-0.650678	1	-0.43797	1	0.583322	1
chr7.122721807.122722197	0.789392	NA	0.755292	NA	0.367535	NA	-0.0185409	1	1.28506	1
chr7.122723002.122724090	0.999618	NA	1.15738	NA	1.32401	0.486898	0.338747	1	0.2901	1
chr7.122726415.122726792	-0.430137	1	0.821862	1	-0.275058	1	-0.483815	1	0.699846	1
chr7.122727980.122729745	0.552985	1	1.14938	0.278108	0.744333	0.873971	0.561371	1	0.69735	1
chr7.122729816.122730029	1.44356	NA	1.01617	NA	0.87042	NA	0.454343	1	0.257169	1
chr7.122734940.122736148	1.10572	0.744917	1.45311	0.294275	0.900735	0.823566	0.669301	1	0.265341	1
chr7.122740560.122741282	0.69402	1	1.76933	0.0694331	-0.0612865	1	-0.480093	1	0.708628	1
chr7.122744537.122744964	-0.353041	NA	0.22387	NA	0.312364	NA	-0.650149	NA	-1.44114	1
chr7.122746554.122747163	1.96657	0.178533	2.60143	0.0229855	2.19781	0.0339123	1.3704	0.845212	0.593826	1
chr7.122754763.122754964	1.08881	NA	2.08014	NA	2.0351	NA	0.866693	NA	0.303156	1
chr7.122755961.122756745	-0.629966	1	2.6465e-05	1	-0.310432	1	-0.543557	1	0.114177	1
chr7.122758416.122759074	0.573544	NA	1.18325	NA	1.37263	NA	0.675166	1	-0.898125	1
chr7.122760433.122761953	0.564474	NA	1.15335	NA	0.663148	1	-0.118456	1	-0.587616	1
chr7.122768045.122768310	-0.0386806	NA	0.814676	NA	-0.435597	1	-0.73621	1	0.545184	1
chr7.122779430.122780084	-1.28529	0.2929	-0.614224	1	-1.23933	0.159058	-0.80725	1	0.5409	1
chr7.122793208.122795626	0.965322	0.78541	1.20907	0.384485	1.53549	0.0383867	1.00656	0.910913	-0.0334456	1
chr7.122800307.122801091	0.532543	1	1.06969	0.854171	0.674342	1	-0.236899	1	0.563631	1
chr7.122803948.122804850	0.284307	1	0.722488	1	0.723754	0.967484	-0.0234747	1	-0.0802293	1
chr7.122822753.122823228	-0.175237	NA	1.06503	NA	-0.449528	1	-0.588354	1	0.790377	1
chr7.122823412.122824107	-0.436169	1	0.19317	1	-1.13652	0.437336	-1.02773	1	0.203489	1
chr7.122844902.122845177	-0.469255	NA	-1.15904	NA	-0.995452	0.814922	-0.496201	1	0.51639	1
chr7.122846926.122848012	1.33736	0.199952	1.63806	0.0479505	1.61991	0.0144487	0.929569	1	0.204822	1
chr7.122856845.122857260	0.210646	NA	0.315216	NA	-0.363332	NA	-0.963522	1	-1.12175	1
chr7.122862978.122863377	0.992374	NA	0.986016	NA	0.635613	NA	0.274212	1	0.0105758	1
chr7.122872092.122872875	-0.0326776	NA	0.676858	NA	0.739115	NA	-0.461629	1	-1.34601	1
chr7.122890806.122892016	3.18796	0.0385958	3.47354	0.0157208	3.34396	0.00700463	2.68628	0.162173	0.363394	1
chr7.122897820.122898528	-0.29998	1	-0.167394	1	-0.190988	1	-1.25306	0.801566	-1.63575	1
chr7.122906065.122906384	-0.555303	NA	-0.416774	NA	-1.5122	0.254853	-0.482917	1	0.630616	1
chr7.122919710.122920691	1.18072	0.455849	1.73148	0.0473149	1.30939	0.148466	0.511332	1	-0.3779	1
chr7.122930000.122931102	0.706872	1	1.06776	0.722396	0.798406	0.977386	0.30246	1	-0.137244	1
chr7.122936619.122936929	3.4685	NA	3.45732	NA	3.31117	NA	2.41283	NA	1.80889	1
chr7.122938118.122939038	1.31136	0.604693	0.967542	1	1.47428	0.242118	1.11814	1	0.314857	1
chr7.122945056.122945531	0.391481	1	0.773774	1	0.601911	1	0.296196	1	-0.22073	1
chr7.122964653.122964993	1.62985	NA	1.0594	NA	-0.248894	NA	-0.899506	NA	-1.72028	1
chr7.122969337.122970754	0.120825	1	0.441727	1	0.483661	1	0.0392801	1	-0.35568	1
chr7.122998251.122998481	1.1387	NA	1.29661	NA	1.33807	NA	0.821252	NA	-0.649472	1
chr7.123000874.123001272	0.278519	NA	-0.431331	NA	0.528375	NA	-0.833639	1	-2.29387	1
chr7.123005572.123006558	1.72686	0.181105	1.61654	0.251128	1.85444	0.0455394	1.29861	0.728509	-0.805276	1
chr7.123008121.123008601	0.341391	NA	1.52166	NA	1.69569	NA	0.649454	NA	-0.147104	1
chr7.123030220.123031880	0.507736	1	1.18527	0.320096	1.42322	0.03939	0.653121	1	-0.715959	1
chr7.123035184.123035725	0.21683	1	0.483222	1	0.0756183	1	0.124766	1	0.252168	1
chr7.123042967.123043593	1.49209	0.601787	1.61338	0.461622	2.17991	0.0557402	1.88808	0.359005	0.378738	1
chr7.123046304.123047367	-0.527265	1	-0.662577	1	-0.220352	1	-0.894552	1	-1.19627	1
chr7.123053664.123054106	1.45298	NA	1.59781	NA	1.67464	0.211898	0.636916	1	-0.712296	1
chr7.123055174.123055388	-0.366436	NA	1.03735	NA	0.813141	NA	0.158654	NA	-0.257938	1
chr7.123057108.123057459	2.53898	NA	2.22017	NA	3.15947	NA	2.45461	0.435052	-0.74468	1
chr7.123059492.123060581	2.49635	0.0910717	2.62324	0.0621836	2.8166	0.0104669	2.11514	0.289876	0.269069	1
chr7.123063203.123063878	-0.499251	NA	-0.0463846	NA	-0.297393	NA	-0.79844	NA	-2.44147	0.857727
chr7.123065701.123066470	0.0836293	1	0.57096	1	0.30704	1	0.0910832	1	0.284961	1
chr7.123068419.123069840	1.22671	0.604975	0.932016	1	1.97286	0.0178712	1.24045	0.756645	-1.11595	1
chr7.123082320.123082571	0.93838	NA	2.06485	NA	1.98014	0.10112	1.76901	0.452754	0.508232	1
chr7.123083247.123085171	0.871348	0.906205	1.37278	0.160844	1.43579	0.042385	0.892315	1	-0.260278	1
chr7.123097382.123098751	-0.337805	1	0.251438	1	0.580895	1	0.13358	1	-0.63281	1
chr7.123108130.123108993	0.76923	1	1.1566	0.321524	0.636552	1	0.348751	1	-0.176241	1
chr7.123113649.123113951	0.524358	NA	1.31997	NA	-0.234498	1	-0.393291	1	1.04335	1
chr7.123123421.123124903	0.317472	1	1.07053	0.389701	1.16653	0.125754	0.197741	1	-0.220958	1
chr7.123129054.123129315	0.387216	NA	-0.110017	NA	1.02997	NA	0.126392	1	-0.59773	1
chr7.123129458.123129689	0.503165	NA	0.510954	NA	1.14785	NA	-0.332883	NA	-0.281487	1
chr7.123129899.123130972	0.425586	1	0.732385	1	0.508159	1	-0.336113	1	-0.477715	1
chr7.123146141.123146969	-0.44729	1	0.166058	1	-0.427103	1	-0.249524	1	0.764013	1
chr7.123150093.123150607	0.415424	NA	0.987296	NA	0.672015	NA	0.284935	NA	-1.80788	1
chr7.123152306.123153165	0.860595	NA	1.14743	NA	1.53333	0.210574	0.264601	1	-0.771296	1
chr7.123162173.123163095	1.18982	0.83774	1.70403	0.288853	2.38926	0.0104082	1.48459	0.634447	-0.921335	1
chr7.123168808.123169843	2.24377	0.0938922	2.46537	0.0493453	3.03756	0.000953159	1.97096	0.252785	-0.0133694	1
chr7.123172733.123173003	2.91409	NA	1.74129	NA	3.26184	NA	2.69909	NA	0.114434	1
chr7.123175822.123176327	0.706594	NA	1.01341	NA	0.626323	NA	-0.2641	1	-0.909232	1
chr7.123182187.123183421	1.95209	0.0905777	2.28641	0.0254836	2.45162	0.00218189	1.92788	0.119868	-0.571569	1
chr7.123183564.123183851	3.45525	NA	3.81167	NA	2.92832	NA	2.49032	NA	1.7348	1
chr7.123188372.123189400	1.72116	0.105454	2.0319	0.0304468	1.99229	0.0086195	1.6494	0.174921	-0.305717	1
chr7.123191149.123192121	1.2199	0.395649	1.47821	0.15611	1.45884	0.0694834	1.10236	0.739449	0.493156	1
chr7.123205172.123205788	0.519338	1	0.730613	1	0.727847	1	0.164598	1	-0.405317	1
chr7.123214086.123214934	1.01351	0.875149	0.922174	0.972979	1.37933	0.187895	0.787261	1	-1.43128	1
chr7.123218370.123219440	-2.07845	0.0338767	-2.28701	0.0242329	-1.17312	0.33915	-2.47688	0.00222009	-3.15574	0.000149649
chr7.123219736.123220113	-1.2622	NA	-1.43426	NA	-1.52638	NA	-2.02385	0.136914	-1.63572	1
chr7.123235520.123235763	-0.766094	NA	0.793396	NA	0.597849	NA	-0.34644	NA	-1.44035	1
chr7.123238479.123239244	0.98976	NA	1.57509	NA	1.66475	0.218107	1.50062	0.694467	0.654965	1
chr7.123253166.123254001	-0.331202	1	0.440228	1	-0.381541	1	-0.608274	1	0.112312	1
chr7.123268271.123268876	2.00515	NA	2.47302	NA	1.96773	NA	1.6045	1	0.0971109	1
chr7.123279388.123280628	-1.50696	0.157409	-0.941067	0.814326	0.0242188	1	-0.581357	1	-0.599549	1
chr7.123283834.123284282	-0.1058	1	0.0920803	1	-1.0305	0.397671	-0.481369	1	0.802902	1
chr7.123285893.123286543	0.568626	1	1.2717	0.367176	-0.67233	1	-0.442892	1	0.773369	1
chr7.123287539.123288254	0.668843	1	0.689067	1	0.670992	1	0.58172	1	0.351029	1
chr7.123296755.123298703	1.04291	0.719797	1.33377	0.304876	1.34634	0.150531	0.800738	1	0.00259292	1
chr7.123311480.123312455	1.43649	0.166393	1.42732	0.180488	1.73514	0.011071	1.61649	0.0877676	-0.0102902	1
chr7.123312874.123313246	0.383095	NA	0.861608	NA	0.296239	NA	0.0844262	1	-1.3617	1
chr7.123319720.123320558	-0.372151	1	-0.355992	1	-0.548812	1	-0.324056	1	0.488987	1
chr7.123322320.123322974	0.103855	1	0.485635	1	-0.15017	1	-0.333851	1	-0.640628	1
chr7.123323297.123323978	-0.336198	1	-0.875727	1	0.294144	1	-0.645143	1	-2.57695	0.0617729
chr7.123325730.123326147	0.801529	NA	1.26328	NA	0.815803	NA	0.638414	1	0.0344783	1
chr7.123326891.123328834	1.4974	0.0867086	1.79336	0.0174357	2.01735	0.0003859	1.56664	0.0701781	-0.15535	1
chr7.123336088.123336597	0.0424675	NA	0.295342	NA	0.138408	1	-0.438833	1	-0.202637	1
chr7.123340381.123342301	1.05323	0.698203	1.20465	0.445782	1.7165	0.0192265	1.22081	0.563935	-0.612557	1
chr7.123344475.123344693	0.628189	NA	0.75254	NA	-0.0520424	NA	0.543254	1	0.237434	1
chr7.123349786.123350730	-0.595353	1	0.350755	1	-0.0714118	1	-0.497368	1	0.256061	1
chr7.123363830.123364714	0.112749	1	0.479773	1	-1.00457	0.423952	-0.456476	1	0.207969	1
chr7.123369239.123370661	0.0646584	1	0.245707	1	0.370074	1	0.069113	1	-0.56296	1
chr7.123377539.123378543	-0.0090847	1	0.134899	1	0.313756	1	0.0993243	1	-0.642388	1
chr7.123389388.123389752	1.37335	NA	1.78346	NA	1.49412	NA	0.942756	NA	-0.0315587	1
chr7.123398597.123399258	0.587533	1	1.02201	0.573605	0.794055	0.830671	0.540937	1	-0.225939	1
chr7.123403048.123403386	1.06759	NA	0.92327	NA	1.38701	0.431562	1.37132	0.862419	-1.69203	1
chr7.123406817.123407527	-0.246645	1	0.414762	1	-0.0106803	1	-0.82195	1	-0.670947	1
chr7.123410747.123411630	-0.280837	1	0.342095	1	-0.854419	0.789174	-0.441364	1	0.508864	1
chr7.123411953.123412687	-1.94087	0.044529	-2.11656	0.0356792	-0.795198	0.872279	-1.54787	0.135564	-1.64164	0.302531
chr7.123431319.123431599	1.20293	NA	1.03469	NA	0.931147	NA	0.338124	1	0.367691	1
chr7.123452819.123453430	2.52743	0.110484	2.22196	0.208029	2.64099	0.0293785	2.65649	0.0988425	-0.190347	1
chr7.123465091.123465467	0.135331	NA	-0.490108	NA	-1.23694	NA	-3.43912	NA	-3.09769	0.775074
chr7.123465547.123466198	0.820155	1	0.803759	1	0.745498	0.992464	0.26488	1	-0.65132	1
chr7.123486974.123488113	0.223492	1	0.32946	1	-0.261453	1	-0.28557	1	0.238646	1
chr7.123499542.123501309	0.58492	1	0.86961	0.79577	1.15942	0.14506	0.740708	1	-0.240738	1
chr7.123524090.123524729	0.708394	1	0.596544	1	0.453443	1	0.608573	1	-0.67252	1
chr7.123527051.123527398	0.198557	NA	0.286858	NA	1.14646	NA	0.0980406	NA	-0.957421	1
chr7.123537523.123538377	0.645462	NA	0.884345	NA	-0.393205	NA	-0.35419	1	-2.33346	0.90264
chr7.123548516.123549134	1.16881	NA	1.33625	NA	1.54039	NA	1.08242	NA	0.0591248	1
chr7.123564172.123564609	0.199487	NA	-0.139899	NA	0.390639	NA	-0.864151	NA	-0.930204	1
chr7.123573446.123574370	0.614233	1	1.25632	0.439966	0.68448	1	0.689282	1	0.367501	1
chr7.123578613.123579033	1.18142	NA	1.01779	NA	0.971896	NA	0.905771	1	-0.408524	1
chr7.123583379.123583678	1.8762	NA	1.16211	NA	1.75772	NA	1.60026	NA	0.534324	1
chr7.123633574.123634066	0.393532	NA	0.0389732	NA	0.458847	1	0.256022	1	0.0808551	1
chr7.123635102.123635420	0.460885	NA	-1.1442	NA	-0.452526	NA	-0.580031	NA	-1.1811	1
chr7.123660511.123661470	2.38503	0.0706034	1.3772	0.660113	2.22771	0.0390881	2.09133	0.196153	-0.624907	1
chr7.123689249.123689473	0.938614	NA	0.485525	NA	1.50954	NA	0.625229	1	-1.23296	1
chr7.123733048.123733718	-0.670122	1	-0.37247	1	-1.01559	0.504067	0.0534289	1	0.655897	1
chr7.123752893.123754073	1.60668	0.0804791	1.30268	0.295236	1.62181	0.0253417	1.79755	0.0330858	0.0713326	1
chr7.123754461.123754649	1.26379	NA	1.07957	NA	1.11171	0.711044	0.659647	1	-0.663991	1
chr7.123756129.123756799	-0.421226	1	0.141883	1	-0.0141799	1	0.347772	1	1.28542	1
chr7.123794853.123795577	1.2993	0.17796	1.15874	0.329631	0.795969	0.798352	0.868096	1	-0.522714	1
chr7.123805446.123806239	-0.589375	1	-0.994983	0.795014	-1.54972	0.057018	-0.617439	1	0.097607	1
chr7.123823952.123824352	0.763575	1	0.0190916	1	-0.145992	1	0.551304	1	1.02427	1
chr7.123835906.123836446	1.24869	NA	0.850029	NA	1.43181	0.444186	1.50511	0.765494	-0.749373	1
chr7.123842622.123843120	0.0175192	NA	-0.0851626	NA	-0.566076	1	-0.276749	1	-0.0437485	1
chr7.123850292.123850561	2.29574	NA	1.84698	NA	1.81293	NA	1.68376	0.857941	0.0516077	1
chr7.123861640.123862379	1.26541	0.543924	1.38952	0.378803	1.14875	0.468613	1.36479	0.540662	1.79959	0.37905
chr7.123896619.123897812	1.56603	0.234799	1.31688	0.445896	0.791681	1	0.688716	1	-0.417005	1
chr7.123910191.123910623	2.25797	NA	1.93382	NA	1.32843	NA	1.01509	1	-0.924508	1
chr7.123931968.123933125	-0.066995	1	-0.570036	1	-0.660505	1	-0.859166	1	-0.923007	1
chr7.123938458.123939018	2.56871	NA	2.54483	NA	1.85311	NA	1.53696	NA	-1.07652	1
chr7.123962714.123962971	2.14339	NA	1.6866	NA	1.69452	NA	0.200691	NA	-0.714594	1
chr7.123964408.123965194	1.4836	0.224504	0.691514	1	1.05807	0.516363	0.819166	1	-0.483186	1
chr7.123981988.123984182	0.531618	1	0.747894	0.957652	0.712721	0.857817	0.880039	0.805475	0.0331553	1
chr7.123992385.123992840	0.723734	NA	0.0676167	NA	-0.764179	NA	-0.144109	NA	-1.07254	1
chr7.123997142.123997921	2.57043	0.0614292	1.80365	0.361385	1.91994	0.156541	1.73855	0.55967	-0.0107893	1
chr7.123998451.123999260	-0.251084	1	0.0899583	1	-1.00971	0.442227	-0.378641	1	0.22292	1
chr7.124004862.124005139	0.654909	NA	0.506422	NA	-0.00520813	NA	-0.302314	NA	-0.850409	1
chr7.124010031.124010756	1.54633	NA	0.320339	NA	0.0657302	1	0.0891667	1	-0.603172	1
chr7.124032425.124033111	1.95172	NA	2.11587	NA	1.16202	NA	1.3381	1	-1.00719	1
chr7.124048159.124048506	3.02887	NA	0.45969	NA	2.23453	NA	2.49097	0.568732	0.587013	1
chr7.124063930.124064265	4.13057	NA	2.80566	NA	3.33847	NA	2.69058	NA	2.07732	1
chr7.124079761.124080150	4.1112	NA	1.86967	NA	3.58291	NA	3.0771	NA	-0.311635	1
chr7.124122647.124122994	0.643582	1	0.569587	1	0.117063	1	0.720422	1	1.27285	1
chr7.124128675.124129610	0.960572	0.880846	0.762427	1	1.01525	0.532022	0.562858	1	-0.919344	1
chr7.124130886.124132097	1.3162	0.272609	1.29831	0.293048	1.26001	0.17906	1.10157	0.724137	-0.390294	1
chr7.124132813.124133277	3.13214	NA	1.67934	NA	2.23258	NA	1.83703	1	0.87319	1
chr7.124163344.124163672	0.123914	1	0.282169	1	-0.931254	0.777011	-0.621132	1	0.0139108	1
chr7.124180859.124181577	-0.352348	1	-0.27761	1	-0.826106	0.77045	-0.419501	1	0.150582	1
chr7.124194797.124195301	0.415074	NA	0.000994926	NA	0.0737464	NA	-0.181391	1	0.0327387	1
chr7.124198235.124199676	0.619957	1	0.668751	1	-0.0800916	1	0.22228	1	0.19761	1
chr7.124213987.124215087	1.65258	0.200859	0.957375	0.970927	0.689645	1	1.10837	0.995179	-1.53261	1
chr7.124220387.124221530	-0.221307	1	0.09204	1	-0.865787	0.593108	-0.911478	0.929666	-0.235204	1
chr7.124227737.124228077	1.04098	NA	0.692994	NA	0.13033	NA	-1.36339	0.953298	-2.1175	1
chr7.124237673.124238723	-0.229846	1	-0.0943282	1	-1.32089	0.0470515	-0.629305	1	0.272753	1
chr7.124242816.124243333	2.84038	NA	2.0315	NA	1.99068	0.260957	2.11139	0.479812	0.304897	1
chr7.124244096.124244460	1.14179	NA	1.13786	NA	1.68339	0.245443	1.83621	0.406575	0.401498	1
chr7.124248919.124249483	1.0654	NA	1.37713	NA	0.788665	NA	0.313429	NA	-0.615965	1
chr7.124250535.124251037	2.30849	NA	1.40308	NA	1.85254	NA	0.697271	1	0.45683	1
chr7.124256533.124257340	0.750661	NA	0.849562	NA	0.488277	1	-0.141027	1	-0.415602	1
chr7.124258139.124258370	1.52299	NA	0.981137	NA	0.993233	NA	0.704446	NA	-0.22115	1
chr7.124268535.124268917	1.66881	NA	1.98694	NA	0.900534	1	0.516129	1	0.971336	1
chr7.124270646.124271244	0.713115	NA	0.257096	NA	0.696258	1	-0.135159	1	-1.09287	1
chr7.124287803.124288589	1.29945	0.539223	1.54845	0.275955	0.104264	1	-0.0983978	1	-0.46478	1
chr7.124296124.124296617	2.2907	0.0464928	2.08368	0.0882051	0.195361	1	-0.049169	1	0.112448	1
chr7.124303959.124305297	3.048	0.0881597	2.82316	0.129741	3.24346	0.0208754	3.02258	0.124071	0.734149	1
chr7.124319252.124319799	0.123147	1	0.272429	1	-0.764378	0.999605	-0.924565	1	-0.819382	1
chr7.124339788.124341026	2.01602	0.205009	0.744153	1	1.26275	0.603244	0.961363	1	-0.197283	1
chr7.124347014.124348374	0.725584	1	0.382711	1	0.570119	1	0.695996	1	-0.335258	1
chr7.124352197.124353095	1.21829	0.532601	0.178061	1	0.931855	0.741934	1.35787	0.460778	-1.33432	1
chr7.124358158.124358855	0.00669444	1	-0.0911624	1	-0.185219	1	0.403607	1	0.680035	1
chr7.124381165.124381648	2.95843	NA	2.58866	NA	1.89659	NA	2.25265	0.743402	0.882115	1
chr7.124383512.124384041	1.43013	0.327899	1.03695	0.81443	1.25868	0.319829	1.18685	0.796221	-0.302613	1
chr7.124384174.124384663	1.41851	NA	1.44142	NA	1.20936	NA	0.764838	1	-0.640101	1
chr7.124421065.124421931	1.73549	NA	0.331029	NA	0.960754	NA	0.745935	1	-1.06237	1
chr7.124488111.124488906	1.97142	NA	1.41409	NA	1.55543	NA	1.36167	1	-0.467019	1
chr7.124571591.124572374	1.82176	0.153312	1.65334	0.243833	1.8532	0.0544308	1.59066	0.384551	0.635635	1
chr7.124628572.124628957	0.481254	NA	-0.0305356	NA	-0.424073	NA	-1.63956	0.777744	-1.50646	1
chr7.124671064.124672128	0.28852	1	0.399054	1	-0.0831346	1	0.349737	1	0.826458	1
chr7.124681134.124682416	0.322122	1	0.724058	1	-0.401799	1	-0.0872484	1	0.731993	1
chr7.124685071.124685905	1.49292	0.222898	1.37918	0.314778	1.24743	0.281032	1.19647	0.702664	0.128719	1
chr7.124694622.124694875	1.98909	NA	1.66183	NA	1.36181	NA	0.880665	NA	-0.391216	1
chr7.124695918.124696157	5.11871	NA	1.88632	NA	3.52157	NA	2.76277	NA	2.48605	1
chr7.124704227.124704862	-0.735919	1	-0.579969	1	-0.555317	1	-0.423633	1	-0.918361	1
chr7.124708516.124710236	0.926113	0.576985	0.863611	0.705504	0.357373	1	0.57409	1	0.213369	1
chr7.124741839.124742491	0.479119	NA	0.075099	NA	-0.0144273	NA	-0.987922	1	-0.810083	1
chr7.124744448.124744851	5.05993	NA	4.89221	NA	4.35172	NA	3.64445	NA	2.47344	1
chr7.124746308.124746756	0.872597	1	0.116483	1	0.461013	1	0.0225313	1	0.277617	1
chr7.124748072.124749226	-0.237843	1	-0.229679	1	-0.454651	1	0.239658	1	0.0839971	1
chr7.124758951.124759608	-0.214061	1	-0.352849	1	-1.30106	0.125821	-0.0823431	1	0.225796	1
chr7.124777856.124778466	-1.43592	NA	-1.22266	NA	-0.295397	1	-1.51469	0.403934	-2.85053	0.0196737
chr7.124782692.124783330	1.68401	0.130956	1.04606	0.77728	1.13377	0.44358	0.830354	1	-0.53603	1
chr7.124788195.124789307	1.03693	0.395702	0.939039	0.578682	1.04	0.220957	1.03962	0.509016	0.414304	1
chr7.124827328.124828479	0.732309	1	0.713429	1	0.789105	0.960302	0.460044	1	-0.534107	1
chr7.124836125.124837436	0.177197	1	0.121055	1	-0.816627	0.782427	-0.104157	1	0.67522	1
chr7.124838256.124838850	2.70204	NA	2.27265	NA	1.83843	NA	1.62274	NA	0.843147	1
chr7.124854964.124855485	-0.145348	1	-0.443463	1	-0.990575	0.385307	-0.138036	1	-0.0827928	1
chr7.124867733.124868613	1.32888	0.304651	0.714288	1	1.33016	0.153286	1.04487	0.898613	-1.74455	0.420521
chr7.124873620.124874151	1.42476	0.281451	0.739848	1	1.24671	0.27881	1.06352	0.951147	0.228105	1
chr7.124907220.124908489	0.793183	0.907845	0.773909	0.911452	-0.280578	1	-0.165304	1	0.400457	1
chr7.124930785.124931231	0.923701	1	0.944724	1	-0.00885476	1	0.648008	1	0.779268	1
chr7.124934696.124936332	-0.31128	1	-0.352304	1	-0.747847	0.766708	-0.358385	1	0.0586879	1
chr7.124941511.124941895	1.67683	NA	0.806301	NA	0.662349	NA	0.0907617	NA	-1.73513	1
chr7.124957291.124957717	1.09042	0.630387	1.04183	0.67982	-0.479981	1	-0.0806802	1	0.127658	1
chr7.124990615.124991794	0.957961	0.703787	0.637533	1	0.796651	0.814173	0.871208	1	-0.226584	1
chr7.124995437.124996005	0.0674867	NA	-0.754854	NA	-0.447991	NA	0.368658	1	0.57317	1
chr7.125001226.125001634	1.11371	NA	1.60058	NA	1.55766	NA	1.13698	1	0.521434	1
chr7.125005606.125006663	-0.172614	1	-0.450663	1	-1.13986	0.173195	-0.843356	1	-0.456645	1
chr7.125017962.125018195	1.10579	NA	0.528683	NA	0.397825	NA	0.424468	NA	-0.199862	1
chr7.125033642.125034092	-0.264524	1	-0.367755	1	-0.927729	0.739425	-0.349402	1	0.294153	1
chr7.125041553.125042170	2.93696	NA	2.49877	NA	2.08654	NA	1.7077	NA	0.456888	1
chr7.125093789.125094031	1.74829	NA	1.22433	NA	1.37811	0.541059	1.28048	1	-0.510428	1
chr7.125102285.125102914	-0.156386	1	-0.45734	1	-1.1162	0.294474	-0.849285	1	-0.323639	1
chr7.125112197.125113584	0.393689	1	-0.0144698	1	-0.099966	1	-0.0968371	1	-0.364903	1
chr7.125115401.125116432	0.255312	1	0.272113	1	0.353157	1	0.764304	1	0.55584	1
chr7.125117108.125117602	-0.220397	1	-0.112622	1	-1.31183	0.0870031	-0.894112	1	-0.282664	1
chr7.125124799.125125229	0.970689	NA	0.236942	NA	0.078398	1	0.99815	1	0.794023	1
chr7.125154953.125155976	2.65755	0.0823326	2.35107	0.159629	1.8509	0.26063	1.56383	0.872484	0.122642	1
chr7.125181282.125183325	0.479981	1	0.31261	1	0.583365	1	0.695384	1	0.0780781	1
chr7.125210070.125210386	0.245802	NA	0.0100088	NA	-0.408588	NA	-1.07459	NA	-0.204705	1
chr7.125215886.125216189	1.34552	NA	1.16134	NA	1.26908	0.590061	1.25376	1	-1.56417	1
chr7.125242129.125243325	2.52523	0.00929086	1.87499	0.122697	2.38227	0.00363442	2.43391	0.0136392	-0.760275	1
chr7.125244818.125245333	1.59347	0.204065	1.08338	0.745634	0.849284	0.918038	0.717154	1	0.248333	1
chr7.125250936.125251665	-0.524258	1	-0.520213	1	-0.816924	0.94776	-1.23343	0.70274	-2.02028	0.206044
chr7.125254093.125255179	1.66172	NA	1.23498	NA	1.18899	0.684085	0.979716	1	-0.691875	1
chr7.125263852.125264099	2.19288	NA	2.54812	NA	2.24426	NA	1.71927	0.965271	0.797287	1
chr7.125271833.125272146	1.33503	NA	1.48679	NA	2.27124	NA	1.00028	NA	0.103132	1
chr7.125283722.125283978	-0.0286358	NA	0.849073	NA	-0.513598	1	-1.19111	0.959129	-0.0529157	1
chr7.125291019.125291343	1.43016	NA	1.387	NA	1.32248	0.57825	1.55908	0.749167	0.0790682	1
chr7.125308245.125309348	1.32198	0.478875	1.11351	0.725783	0.298024	1	0.391252	1	-0.893326	1
chr7.125310694.125311730	1.10068	0.328592	1.19439	0.207359	0.102454	1	0.373333	1	0.480545	1
chr7.125336817.125337369	0.31672	1	0.497979	1	-1.25572	0.279826	-0.457278	1	0.0381185	1
chr7.125337567.125338084	0.742753	NA	1.01112	NA	-0.31497	1	-0.65046	1	-0.792811	1
chr7.125357780.125358713	-0.253813	1	-0.313162	1	-1.13195	0.321183	-1.11574	0.707549	-0.651241	1
chr7.125383368.125384548	0.887017	1	0.738832	1	0.762497	1	0.488661	1	-0.845648	1
chr7.125393219.125394476	0.549764	1	0.860153	0.6721	0.800094	0.61797	0.776259	1	0.0882045	1
chr7.125398818.125399475	-0.734046	1	-0.308872	1	-0.909862	0.772359	-0.293346	1	0.190684	1
chr7.125405511.125406420	2.27748	0.0565076	2.93723	0.00310301	2.16174	0.0290169	1.79001	0.312713	0.13907	1
chr7.125407219.125407457	0.616342	NA	0.795785	NA	0.409125	1	0.0865977	1	-1.26788	1
chr7.125418325.125418735	1.362	NA	1.03035	NA	1.3511	NA	1.23106	NA	0.0474693	1
chr7.125427450.125428231	1.64	0.394213	1.45397	0.539732	1.70632	0.179648	1.58216	0.571311	-1.17382	1
chr7.125434440.125435696	1.98259	0.0583991	2.03238	0.0518793	2.45266	0.00108046	2.2686	0.0169545	-1.15464	1
chr7.125444081.125445526	0.254915	1	0.437884	1	0.568495	1	0.344853	1	-0.520165	1
chr7.125469820.125470427	0.729026	1	0.918896	0.815409	1.17796	0.218181	1.01699	0.840967	-0.138899	1
chr7.125471768.125472750	0.581781	1	0.634773	1	0.714783	0.937464	0.55156	1	-0.667533	1
chr7.125475598.125476429	0.109203	1	0.189025	1	-0.220981	1	-0.785819	1	-1.22264	1
chr7.125487730.125488087	0.999041	NA	1.58452	NA	0.650185	NA	-0.508888	1	-1.18444	1
chr7.125490985.125492078	-0.094059	1	0.195865	1	0.310932	1	0.189943	1	-0.697402	1
chr7.125499732.125500460	-1.29556	0.293742	-0.960059	0.75516	-1.91618	0.00205325	-0.727673	1	0.380159	1
chr7.125504297.125505029	-0.524136	1	-0.136798	1	-0.802377	0.819196	-0.491879	1	0.798141	1
chr7.125506959.125507491	1.34096	0.701999	1.88123	0.225195	1.84299	0.124415	1.96485	0.236167	-0.226205	1
chr7.125516768.125517952	0.677824	1	1.46568	0.110276	-0.435126	1	-0.472632	1	-0.20731	1
chr7.125537043.125537461	-0.463521	NA	-0.0599671	NA	-0.300395	1	0.0357596	1	0.388737	1
chr7.125551156.125552751	0.205778	1	0.0922171	1	0.558203	1	0.35844	1	-0.507319	1
chr7.125559532.125560062	1.10951	0.913516	1.12312	0.840298	1.6336	0.164266	1.32886	0.792323	-2.27718	0.626358
chr7.125560281.125561203	-0.355411	1	-0.734414	1	0.305244	1	-0.654597	1	-1.83609	0.253162
chr7.125561344.125561620	-0.456574	NA	0.278749	NA	0.153857	1	0.262242	1	-1.5769	1
chr7.125562469.125562839	1.95176	NA	2.09028	NA	1.42415	NA	1.1373	NA	0.153534	1
chr7.125572718.125573226	-0.804497	NA	-0.895762	NA	0.242404	NA	-1.38857	0.850428	-1.67872	1
chr7.125576916.125577482	-0.134131	1	-0.404101	1	0.566939	1	-0.349478	1	-2.22018	0.0914525
chr7.125580998.125581901	0.854676	0.827712	1.05161	0.402752	1.147	0.131571	0.853654	1	0.114589	1
chr7.125603320.125603709	-0.0387329	NA	0.214581	NA	-0.358743	NA	-0.974641	1	-2.72856	0.368363
chr7.125617840.125618305	0.954954	NA	0.208963	NA	1.67677	0.258293	1.03652	1	-1.07729	1
chr7.125624787.125625661	0.360337	NA	0.733104	NA	0.758876	NA	-0.135525	1	-0.813279	1
chr7.125630374.125630643	-0.247999	NA	-0.991613	NA	-1.20392	NA	-1.06821	NA	-3.41877	0.389703
chr7.125638756.125640116	-0.16815	1	0.241639	1	0.300446	1	-0.408332	1	-1.19473	1
chr7.125645103.125646502	1.48017	0.231957	1.37734	0.324456	1.74675	0.0291321	1.38913	0.406463	-1.12666	1
chr7.125672823.125673142	0.322577	NA	0.563902	NA	0.253018	NA	0.111585	1	-0.67491	1
chr7.125674987.125675236	1.06499	NA	1.38331	NA	1.6107	0.266607	1.02191	1	-0.0822662	1
chr7.125678678.125679041	2.5054	NA	2.18035	NA	3.52785	NA	2.88733	0.373271	1.51107	1
chr7.125679981.125680346	0.3878	1	0.75982	1	-0.410833	1	-1.44285	0.483066	-0.908118	1
chr7.125681960.125682594	1.94796	NA	2.11235	NA	1.81703	NA	1.33676	NA	0.982311	1
chr7.125684386.125684667	-1.02182	NA	-0.175017	NA	-0.647957	NA	-0.911346	NA	-1.73169	1
chr7.125687621.125688245	1.57263	0.204073	1.91635	0.0529839	0.240167	1	-0.734265	1	-0.227041	1
chr7.125689949.125690149	2.15232	NA	3.05924	NA	2.19957	NA	2.18021	NA	0.589618	1
chr7.125690641.125690905	0.393701	NA	0.938633	NA	0.37585	NA	-0.220819	1	1.10084	1
chr7.125691549.125692067	-1.1453	NA	-0.252976	NA	0.181472	NA	-1.1019	1	-2.3644	0.284131
chr7.125693961.125694769	-0.844105	0.944817	-0.292064	1	-1.19911	0.143889	-0.915949	0.970762	0.306427	1
chr7.125707042.125708356	0.0177396	1	0.323865	1	0.244378	1	-0.0152674	1	-0.607953	1
chr7.125719906.125720866	1.24133	0.644573	1.667	0.220608	1.96139	0.0290106	1.43406	0.540681	-0.990536	1
chr7.125728252.125728749	-0.975848	NA	-1.16848	NA	-0.315574	NA	-2.00977	0.317984	-1.6913	1
chr7.125731200.125732526	0.120728	NA	0.464086	NA	0.42593	1	0.0803873	1	-1.19612	1
chr7.125748107.125748681	0.409373	1	1.16052	0.660113	0.98031	0.718988	0.254491	1	-0.442738	1
chr7.125762406.125763478	-0.24436	1	0.0625886	1	0.329762	1	-0.483894	1	-0.402124	1
chr7.125766915.125768116	-0.0536877	1	0.104457	1	-0.21119	1	-0.115784	1	0.671083	1
chr7.125772689.125773752	0.727109	1	1.19843	0.34426	0.695417	1	0.523475	1	0.114002	1
chr7.125783756.125784525	0.797241	NA	0.274793	NA	0.14867	NA	-0.193099	NA	-1.42968	1
chr7.125786783.125787799	2.16879	0.0285042	2.19919	0.0253889	2.05931	0.0130813	1.45263	0.466543	-0.759598	1
chr7.125820284.125820553	1.53522	NA	1.92996	NA	1.40638	0.519761	0.739252	1	0.852024	1
chr7.125838300.125838900	1.27272	NA	1.28354	NA	1.37476	NA	1.2795	1	-0.933742	1
chr7.125844515.125844885	0.996091	NA	0.769415	NA	1.26246	NA	-0.163291	NA	0.573128	1
chr7.125846596.125848215	0.34289	1	0.514972	1	0.174711	1	0.211922	1	0.703235	1
chr7.125871448.125872703	0.390045	1	0.465349	1	1.07648	0.293707	0.681286	1	-0.0589803	1
chr7.125885972.125886860	-0.425831	1	0.350587	1	-0.882913	0.853416	-1.49402	0.380807	-1.2392	1
chr7.125887563.125888907	0.613892	1	0.94564	0.642212	0.958312	0.415105	0.852144	1	0.444733	1
chr7.125898838.125899640	0.561037	1	0.638674	1	0.562856	1	0.394634	1	0.324119	1
chr7.125900411.125901641	0.666919	1	1.645	0.135466	1.47677	0.115252	0.895119	1	0.283194	1
chr7.125919193.125919571	-0.75473	NA	-0.433792	NA	0.152885	1	0.858062	1	1.42675	1
chr7.125933040.125934720	1.25001	0.324805	1.62886	0.063914	1.8535	0.00351529	1.27838	0.376384	0.30111	1
chr7.125942446.125943758	0.841676	1	0.95659	0.897898	1.19307	0.349131	0.571808	1	-0.955209	1
chr7.125951489.125952305	1.36482	0.527149	1.33049	0.537082	1.3325	0.346862	0.800662	1	-0.605594	1
chr7.125952589.125953022	-0.901538	NA	-0.999857	NA	-1.16219	NA	-2.18363	0.123114	-0.596931	1
chr7.125953986.125955434	0.139427	1	0.226237	1	0.454507	1	-0.609472	1	-1.79491	0.601008
chr7.125956491.125956754	1.25677	NA	0.902764	NA	0.674207	NA	0.944419	NA	0.734319	1
chr7.125957068.125958090	3.31909	0.063013	2.88411	0.138254	3.78783	0.00607769	2.97052	0.167459	1.44821	1
chr7.125972003.125973358	0.769684	1	0.955314	0.958704	1.41548	0.199122	0.836092	1	-0.481685	1
chr7.125973862.125974350	2.11963	NA	1.37891	NA	2.38229	0.0557629	1.76562	0.614095	-1.85771	1
chr7.125975938.125976471	-0.618709	NA	-0.531728	NA	-1.02273	NA	-0.0443968	NA	-0.0594573	1
chr7.125983841.125984799	-0.645683	1	-0.73587	1	-0.483475	1	-0.418126	1	0.312917	1
chr7.125987811.125988590	1.87621	NA	2.04106	NA	1.6943	NA	0.905042	1	0.545945	1
chr7.125989504.125990313	-1.20119	0.657859	-1.22624	0.613263	-0.392955	1	-2.1127	0.0414447	-2.24408	0.0824418
chr7.125991923.125992957	0.835395	NA	0.698944	NA	0.922025	NA	0.492643	1	0.0987697	1
chr7.125999825.126001005	0.160542	1	0.806221	0.960166	0.438304	1	0.539279	1	1.12909	1
chr7.126005276.126005597	-1.16531	NA	-0.385287	NA	-0.749761	NA	-1.99478	0.248933	-1.73958	1
chr7.126007434.126007740	0.896113	NA	1.56232	NA	1.27007	NA	1.14286	NA	-1.00138	1
chr7.126008406.126009337	-0.462169	1	0.363901	1	-0.687518	1	-0.747904	1	0.401871	1
chr7.126026686.126026914	0.160521	NA	-0.278254	NA	0.427441	NA	-0.701223	1	-1.59394	1
chr7.126031469.126033074	0.717722	1	0.910196	0.871376	1.19107	0.2429	0.524892	1	-0.203626	1
chr7.126036045.126036532	3.38812	0.0196102	3.6274	0.00913093	4.01485	0.000429341	3.44524	0.0190512	0.705179	1
chr7.126038351.126039345	1.17012	0.557912	1.57785	0.147495	1.79896	0.0168629	1.14752	0.759968	0.423188	1
chr7.126040742.126041737	-1.9433	0.00747742	-1.24682	0.266566	-0.489709	1	-2.26517	0.000112563	-1.87771	0.0139205
chr7.126042445.126042693	0.829331	NA	1.02296	NA	0.728494	1	-0.0273662	1	-0.512425	1
chr7.126047175.126047877	2.0785	0.243722	1.88465	0.350988	2.70669	0.0163426	2.13242	0.281774	0.0471712	1
chr7.126049464.126050236	4.78648	0.0726545	4.59486	0.084626	5.5454	0.00819132	4.80568	0.0993125	2.82242	1
chr7.126058131.126058544	-0.0305358	NA	-0.136387	NA	-0.0589038	NA	-0.112806	NA	0.641056	1
chr7.126066211.126067341	0.897622	1	1.52102	0.226024	1.85441	0.019671	1.03766	1	-0.0296299	1
chr7.126080787.126082974	0.55449	1	1.20419	0.219653	1.39715	0.0240997	0.844852	1	0.232181	1
chr7.126083166.126084293	0.452429	1	0.641358	1	0.884422	0.6498	0.0231692	1	-0.036188	1
chr7.126087643.126088066	0.972021	1	1.64469	0.253875	1.31155	0.371204	0.47673	1	0.0996066	1
chr7.126089803.126090287	0.974186	0.895561	1.24008	0.448489	1.17394	0.345392	0.525779	1	-0.0365277	1
chr7.126092914.126093751	0.408453	1	0.68166	1	0.530567	1	-0.0442306	1	0.0043817	1
chr7.126100327.126101127	-0.468953	1	0.0572136	1	-0.296729	1	-0.844287	1	0.130451	1
chr7.126107500.126107888	0.895476	NA	1.86421	NA	2.23811	NA	1.00582	NA	0.835568	1
chr7.126108557.126110207	2.16408	0.093499	2.27448	0.0732996	2.54235	0.00682381	1.86077	0.282166	-0.739858	1
chr7.126115821.126116174	1.99813	NA	2.24401	NA	1.52084	NA	1.33468	NA	0.42376	1
chr7.126128680.126128979	0.830356	NA	1.53204	NA	1.95996	0.157796	1.24143	1	0.781774	1
chr7.126147401.126148051	-0.910218	1	-0.124246	1	-0.627821	1	-0.663837	1	0.876021	1
chr7.126160293.126160938	1.65845	NA	2.39823	NA	1.16523	NA	-0.173059	1	-0.544868	1
chr7.126171520.126171931	-1.86381	0.140195	-1.2987	0.557669	-2.30593	0.0055127	-1.67542	0.240122	-0.39409	1
chr7.126175485.126175760	0.450106	NA	1.27793	NA	-0.0702893	1	0.178026	1	-0.592276	1
chr7.126178629.126179661	1.96469	0.113897	2.17626	0.0558529	2.53033	0.0026554	1.55498	0.468733	0.456282	1
chr7.126184040.126185341	0.305722	1	1.0945	0.619141	0.784821	0.963313	0.230872	1	-0.155506	1
chr7.126189849.126190138	0.382442	NA	1.21013	NA	1.30031	NA	0.148678	NA	-1.37626	1
chr7.126199643.126201015	0.217084	1	0.860744	0.951648	0.736354	1	0.0541471	1	-0.27589	1
chr7.126212088.126212317	0.251139	NA	-0.136074	NA	-0.383206	1	-0.121096	1	-0.313372	1
chr7.126212798.126213349	0.19774	1	0.84946	1	0.770588	1	-0.110104	1	-1.21888	1
chr7.126236111.126236611	-0.744337	1	-0.110506	1	-0.82046	0.988833	-0.705331	1	0.49229	1
chr7.126236779.126237403	-1.08591	0.613701	-0.301051	1	-1.61971	0.0298361	-1.01187	0.909806	0.224024	1
chr7.126248140.126248613	-0.135121	1	0.364288	1	0.698029	1	0.525174	1	-1.7609	1
chr7.126260685.126261297	1.07407	0.833671	1.63703	0.19703	1.44523	0.190574	0.991787	1	0.244219	1
chr7.126265779.126266495	0.35055	1	1.47026	0.197185	0.432587	1	-0.0939532	1	0.621285	1
chr7.126271704.126273298	0.421658	1	1.44604	0.15583	1.15204	0.268081	0.506472	1	0.0731574	1
chr7.126274643.126274943	-0.23196	1	0.515002	1	1.03529	0.634715	-0.302505	1	-1.23883	1
chr7.126279829.126280410	1.57949	0.637961	3.00576	0.0255444	2.97182	0.00769343	2.17753	0.283378	0.179567	1
chr7.126281895.126282663	1.39532	0.473171	2.33929	0.0219671	2.39339	0.0035903	1.53368	0.439245	0.342291	1
chr7.126284857.126285732	-0.225511	1	0.921594	0.847183	0.565364	1	0.15654	1	0.137042	1
chr7.126287731.126288942	1.01887	0.707161	1.61528	0.0807658	0.560189	1	0.116988	1	0.58007	1
chr7.126296125.126297506	1.83077	0.165556	2.26151	0.0385694	2.53522	0.00235333	1.55954	0.453523	0.315549	1
chr7.126313982.126314779	0.595918	NA	1.74292	NA	0.568797	NA	0.0110953	1	-0.425601	1
chr7.126323761.126324076	1.42569	0.568698	1.69483	0.315686	1.28953	0.495107	0.658169	1	0.654434	1
chr7.126344647.126345382	1.77263	NA	2.57041	NA	1.1141	NA	0.478319	1	0.70222	1
chr7.126350773.126352070	0.38775	1	1.1381	0.526516	0.366182	1	0.00878952	1	-0.46668	1
chr7.126376936.126378231	0.666492	1	1.38588	0.188306	1.14714	0.263496	0.357564	1	0.152955	1
chr7.126382622.126382974	-1.43695	NA	0.706282	NA	-0.855787	NA	-3.9177	NA	-0.664233	1
chr7.126396111.126397183	0.272936	1	0.566119	1	0.501312	1	0.0714351	1	-0.141136	1
chr7.126399623.126399832	1.59131	NA	2.22318	NA	1.9083	0.148894	1.34186	1	0.897979	1
chr7.126428393.126429807	0.135438	1	1.08684	0.513671	1.14183	0.25584	0.256451	1	-0.107884	1
chr7.126436910.126437140	0.419923	NA	0.605596	NA	0.386581	NA	-0.476784	1	-1.03951	1
chr7.126467358.126467582	1.04895	NA	2.09077	NA	2.2987	NA	1.04722	1	0.829465	1
chr7.126474449.126475946	0.571715	1	1.35325	0.309092	1.23371	0.261194	0.386445	1	-0.19584	1
chr7.126482413.126483061	0.38343	1	1.22424	0.432971	1.11621	0.386347	0.40907	1	0.500203	1
chr7.126486860.126487815	-0.00893239	1	0.537119	1	0.711927	1	0.10289	1	-0.343285	1
chr7.126501935.126502761	0.552133	1	1.2229	0.452452	1.05907	0.480843	0.379143	1	0.198595	1
chr7.126502963.126503893	0.214292	1	0.710109	1	0.575433	1	-0.0311353	1	-0.27903	1
chr7.126519337.126519977	0.45313	NA	1.4015	NA	1.56346	0.349754	0.924538	1	-1.32639	1
chr7.126527996.126528618	1.42826	NA	1.86855	NA	1.82047	0.179962	0.666539	1	0.711277	1
chr7.126535821.126536319	0.101374	NA	1.07683	NA	1.49086	0.440015	0.792428	1	0.316664	1
chr7.126565727.126566749	0.768508	1	1.64446	0.0495788	1.28629	0.124657	0.690599	1	0.34969	1
chr7.126582684.126583742	1.09791	0.767493	2.03544	0.0389027	1.82243	0.0319112	1.00193	1	0.63867	1
chr7.126587830.126588245	0.143266	1	0.50963	1	0.872993	0.985865	0.180512	1	-1.28965	1
chr7.126603549.126603955	2.69952	NA	2.94613	NA	3.06095	NA	2.77943	NA	1.28401	1
chr7.126607055.126607451	-1.82333	NA	-1.25938	NA	-2.35135	NA	-3.19289	NA	-3.32742	0.185019
chr7.126625075.126626138	1.12413	0.945627	1.55862	0.447444	1.9077	0.0959162	1.27866	0.960629	-1.90981	1
chr7.126628025.126628290	0.762826	NA	1.39483	NA	0.75682	1	0.313007	1	0.469903	1
chr7.126637183.126637434	1.90958	NA	1.91403	NA	1.7499	0.237166	0.850743	1	0.272495	1
chr7.126643182.126643581	0.688584	1	1.17031	0.853532	1.19475	0.623879	0.436681	1	0.457083	1
chr7.126648986.126650110	0.575871	1	1.36139	0.178873	1.05395	0.350703	0.42727	1	0.129212	1
chr7.126676154.126676575	-2.03792	NA	-0.955752	NA	-0.700659	NA	-1.90746	0.210984	-0.872195	1
chr7.126693323.126693539	-0.516643	NA	1.43061	NA	1.05647	0.757731	0.0973795	1	0.0487631	1
chr7.126695168.126696531	0.140753	1	1.16507	0.432982	0.865371	0.737195	0.235605	1	-0.199348	1
chr7.126701036.126701667	1.14009	0.686902	1.88759	0.0686692	1.51462	0.124938	0.619686	1	0.727355	1
chr7.126703248.126705333	0.383018	1	1.59615	0.071962	0.965648	0.526632	0.489187	1	0.968843	1
chr7.126715723.126716462	-0.306976	1	1.27191	0.489926	-0.345823	1	-0.290196	1	0.33394	1
chr7.126718922.126719305	-0.337966	NA	1.31708	NA	-0.568933	NA	0.364045	1	1.66162	1
chr7.126734754.126735127	1.65907	NA	1.50334	NA	0.17701	NA	-0.387268	NA	0.886236	1
chr7.126739483.126739945	-0.822718	1	0.127807	1	-0.278911	1	0.0965279	1	1.27683	1
chr7.126754756.126755373	0.644276	1	1.47517	0.188422	1.04418	0.491559	0.516664	1	0.234619	1
chr7.126759175.126761405	-0.218795	1	0.696597	1	0.748732	1	-0.245836	1	-0.851303	1
chr7.126762161.126763175	0.347349	1	1.21225	0.425479	0.921003	0.679817	0.640445	1	1.26027	1
chr7.126776416.126777233	0.213138	1	0.964485	0.738752	1.05293	0.386418	0.427932	1	-0.332887	1
chr7.126779964.126781232	0.819204	1	1.60658	0.147157	1.52741	0.0848198	0.626961	1	0.126994	1
chr7.126791833.126792955	0.638275	1	1.45094	0.155518	1.24778	0.178634	0.347527	1	0.284936	1
chr7.126798807.126800601	0.106562	1	1.26201	0.301408	0.963585	0.533066	0.575376	1	0.54672	1
chr7.126808584.126809685	0.42297	1	1.19809	0.48542	1.05966	0.483621	0.107141	1	-0.074526	1
chr7.126821893.126822311	0.594778	NA	1.54511	NA	1.4684	0.412262	0.247241	1	-0.521326	1
chr7.126822409.126823880	0.809539	1	2.00373	0.0563284	1.78078	0.0469131	1.01757	1	0.77034	1
chr7.126831667.126832899	2.05873	0.0942547	3.08132	0.00115441	2.63966	0.00209101	1.98837	0.15077	1.20118	1
chr7.126843145.126843859	1.06461	0.975771	2.45196	0.0221662	0.258827	1	0.627392	1	1.62767	1
chr7.126847408.126849435	1.57922	0.193706	2.4652	0.00312058	1.62076	0.0741508	1.25433	0.668054	1.19662	1
chr7.126855642.126856070	0.698892	NA	1.77378	NA	0.914763	0.946461	-0.0367025	1	0.639182	1
chr7.126861448.126863104	0.987514	0.732143	2.07337	0.00448203	1.53013	0.0362587	0.792954	1	0.703074	1
chr7.126863394.126863659	0.818062	NA	2.22783	NA	1.20391	NA	0.358582	NA	0.874628	1
chr7.126884387.126885185	0.157668	1	0.685317	1	0.416143	1	-0.0127188	1	0.152791	1
chr7.126887359.126887555	2.01389	NA	4.3424	NA	0.963559	NA	0.343353	NA	1.72075	1
chr7.126897458.126898737	0.240012	1	1.24499	0.374359	1.16324	0.294876	0.314154	1	0.131942	1
chr7.126922641.126923093	-0.84808	NA	0.607931	NA	-0.434992	NA	-0.936832	NA	0.30322	1
chr7.126923772.126924494	-1.27594	NA	-0.365287	NA	-1.10815	NA	-1.53204	NA	-2.36622	1
chr7.126928456.126929612	0.340634	1	1.4345	0.204327	1.17127	0.29533	0.257879	1	0.106077	1
chr7.126941146.126942302	0.715998	1	2.08086	0.0369806	1.0225	0.65941	0.51133	1	0.927712	1
chr7.126949247.126951136	1.6877	0.116854	2.48217	0.00268297	2.43196	0.0004001	1.59913	0.210861	1.43885	1
chr7.126975723.126977049	0.761382	1	1.43772	0.183176	1.22737	0.21487	0.515706	1	0.572026	1
chr7.126984675.126985525	-0.348346	1	0.249925	1	0.0725062	1	0.252397	1	2.00283	0.241885
chr7.126986345.126986651	0.801249	NA	1.64121	NA	0.737342	1	0.263621	1	0.897087	1
chr7.127008274.127009569	0.366044	1	1.42073	0.151291	0.364198	1	0.344347	1	1.32751	0.895494
chr7.127014519.127014716	1.2883	NA	2.44924	NA	2.68331	0.0749172	1.27176	1	0.137193	1
chr7.127016340.127017660	0.615182	1	1.24388	0.429119	1.41642	0.12205	0.507581	1	0.160182	1
chr7.127020238.127020460	2.37739	0.226072	3.22929	0.0320106	2.76257	0.0425613	1.98128	0.585777	2.62623	0.518924
chr7.127020855.127021666	0.630137	1	1.90254	0.0489243	1.4384	0.13935	0.742545	1	1.20268	1
chr7.127025224.127025503	1.21201	0.773658	2.27608	0.051478	2.19822	0.0211265	1.20652	0.998514	1.00852	1
chr7.127026204.127027728	0.395745	1	1.19177	0.643677	1.11859	0.534719	0.482611	1	0.306331	1
chr7.127036990.127037518	-1.96115	NA	0.0452179	NA	-1.04847	0.838371	-0.315636	1	1.21234	1
chr7.127042311.127042788	0.0242349	1	0.873765	0.93211	0.711709	1	0.105154	1	-0.368196	1
chr7.127096601.127097228	1.46486	NA	2.49164	NA	0.0889685	NA	-1.17132	NA	-0.758725	1
chr7.127104515.127105004	-0.733748	NA	0.516736	NA	0.207687	1	-0.710386	1	-0.448912	1
chr7.127106502.127106830	-1.79315	NA	0.532835	NA	-2.01739	NA	-2.18048	NA	-3.3231	1
chr7.127110335.127110970	0.705042	1	1.60065	0.304532	0.593875	1	0.30575	1	0.518254	1
chr7.127112166.127112788	-1.19842	0.830121	0.28039	1	-0.961843	0.851789	-0.845639	1	0.427377	1
chr7.127112909.127113250	-1.57064	NA	-0.333857	NA	-1.22747	NA	-0.405923	NA	0.386832	1
chr7.127118092.127118560	0.691296	NA	1.50809	NA	0.844136	NA	0.271825	1	0.970468	1
chr7.127129558.127130047	0.398491	1	0.649671	1	0.368363	1	0.226528	1	0.48417	1
chr7.127130152.127130485	1.22843	NA	1.30929	NA	-0.198563	NA	0.755802	NA	1.93094	1
chr7.127185727.127185936	0.132953	NA	0.784608	NA	-0.375604	NA	-1.05663	1	-0.369122	1
chr7.127189021.127189337	-0.33946	NA	-0.00728536	NA	-1.29376	NA	-0.341922	1	1.0647	1
chr7.127195421.127196606	0.641638	1	1.53697	0.174771	1.33215	0.184056	0.468375	1	0.398437	1
chr7.127203432.127203960	1.87168	NA	1.6845	NA	1.60039	NA	0.594177	1	1.12146	1
chr7.127208153.127209581	0.521524	1	0.928618	0.798773	0.750841	0.965377	0.30901	1	0.427271	1
chr7.127214502.127215588	1.08892	0.864393	1.72057	0.192073	1.87069	0.0454284	0.87291	1	-0.426565	1
chr7.127225631.127225956	-1.22132	0.810296	0.149161	1	-1.28558	0.443953	-0.277622	1	0.811801	1
chr7.127228738.127229227	0.335348	1	1.00638	0.844792	0.452557	1	-0.254568	1	-0.081358	1
chr7.127232516.127233747	0.170962	1	1.04679	0.5906	0.867567	0.716038	-0.0503958	1	-0.216752	1
chr7.127243819.127245410	0.196255	1	1.20209	0.320664	1.14004	0.229121	0.413099	1	0.0572637	1
chr7.127253669.127254971	-0.186076	1	0.950932	0.715806	0.521217	1	-0.20713	1	-0.37748	1
chr7.127260344.127261252	0.393323	1	0.995166	0.680496	0.99439	0.477834	0.440814	1	0.157077	1
chr7.127266315.127266562	0.0575992	NA	1.0816	NA	-0.058373	NA	-3.81906	NA	-0.477312	1
chr7.127273211.127274528	0.741161	1	1.34375	0.262208	1.14802	0.304702	0.337136	1	0.198631	1
chr7.127308922.127309148	0.396395	NA	1.67102	NA	1.03041	NA	0.6985	1	0.296406	1
chr7.127321164.127321503	-0.970602	NA	0.972374	NA	-0.0343162	1	0.256513	1	1.56441	1
chr7.127326678.127327082	-2.22041	NA	-1.86452	NA	-0.696903	1	-2.21716	0.0308768	-3.35623	0.000959047
chr7.127342361.127342630	0.246868	NA	1.40574	NA	1.05301	0.857753	0.186001	1	0.490167	1
chr7.127345124.127346653	0.416856	1	1.29311	0.372188	1.4522	0.102675	0.342421	1	-0.555192	1
chr7.127363385.127364023	0.802775	1	1.82847	0.120263	2.09827	0.0122688	1.4759	0.456907	1.72163	0.665289
chr7.127375399.127376334	1.28776	0.498478	1.98933	0.0500146	1.64396	0.0763397	0.874667	1	0.724317	1
chr7.127386620.127387388	1.98776	0.196379	2.84661	0.012699	2.65994	0.00680091	1.53111	0.687495	1.42446	1
chr7.127392891.127394257	-0.106053	1	1.23604	0.332286	1.10677	0.316985	0.238058	1	0.227016	1
chr7.127406098.127407160	1.10504	0.671273	2.20689	0.00750194	2.0049	0.00528524	0.945505	1	0.813241	1
chr7.127421400.127422624	0.264727	1	1.16006	0.356406	1.02967	0.35964	0.174122	1	0.172553	1
chr7.127448180.127449701	1.12047	0.545588	1.99112	0.013091	1.84503	0.00667891	0.885606	1	0.256631	1
chr7.127454075.127454426	-0.198263	NA	0.687728	NA	-0.606952	NA	-1.00022	NA	-0.0600019	1
chr7.127470307.127470731	1.19124	NA	2.62205	NA	2.09234	NA	1.21654	1	1.23739	1
chr7.127470797.127472187	0.261428	1	1.07822	0.541758	0.886541	0.678675	0.274791	1	0.493294	1
chr7.127477610.127479298	0.455499	1	0.964351	0.690728	0.868688	0.674183	0.324328	1	0.360103	1
chr7.127498491.127498715	1.16176	NA	1.69609	NA	0.827601	NA	0.825791	1	0.13668	1
chr7.127500046.127500434	0.852079	NA	1.87294	NA	0.447846	1	0.141028	1	2.11728	0.784867
chr7.127511308.127513270	0.202598	1	1.16471	0.454512	1.00338	0.499554	0.20838	1	0.0343875	1
chr7.127529709.127530294	0.44439	NA	-0.14861	NA	0.661625	NA	-0.14413	NA	0.661564	1
chr7.127533526.127533859	1.46762	NA	1.22023	NA	1.04991	NA	0.334782	NA	1.68293	1
chr7.127541769.127542015	0.907891	NA	2.25123	NA	0.446601	NA	-0.648008	1	0.368639	1
chr7.127549219.127549759	-2.22138	NA	-0.196756	NA	0.385211	NA	-2.20192	NA	-1.98178	1
chr7.127572831.127574051	0.574915	1	1.39873	0.238912	1.13682	0.3413	0.485144	1	0.420715	1
chr7.127587848.127589050	0.534088	1	1.05603	0.506387	1.03912	0.341794	0.382315	1	0.334341	1
chr7.127600248.127600507	0.2999	NA	1.53209	NA	0.235125	NA	-1.70361	NA	0.313051	1
chr7.127614163.127616083	1.19754	0.441971	2.00556	0.011448	1.94135	0.00324722	0.910721	1	0.658964	1
chr7.127636727.127637797	0.729604	1	1.72572	0.0748081	1.58053	0.0535032	0.796711	1	0.530582	1
chr7.127641322.127641576	0.329625	NA	1.55712	NA	-0.570861	1	-0.395102	1	0.997336	1
chr7.127652139.127652354	0.385291	NA	2.12048	NA	1.65956	NA	0.650491	1	-0.322921	1
chr7.127667301.127667733	1.38151	NA	2.26062	NA	2.39262	0.0733939	1.71896	0.722873	0.0761798	1
chr7.127675016.127675924	1.33985	0.394521	2.16693	0.0173441	1.90984	0.0158857	1.0552	1	0.698504	1
chr7.127685299.127686171	1.87452	0.10408	2.21556	0.0304331	2.03862	0.0176973	1.37696	0.596407	0.162793	1
chr7.127688417.127689354	1.15061	0.700697	2.02942	0.0437728	1.22152	0.386698	1.20724	0.798634	1.79834	0.410482
chr7.127691218.127692026	1.20415	0.643833	1.77745	0.133991	1.86926	0.033355	0.956563	1	-0.0192094	1
chr7.127699057.127699450	1.11158	NA	2.22654	NA	1.45666	0.512048	1.13631	1	0.997067	1
chr7.127707783.127709220	0.0598727	1	0.754874	1	0.877785	0.664017	0.152054	1	-0.267874	1
chr7.127713146.127713422	0.0834636	1	0.645912	1	0.623375	1	-0.168532	1	-0.281076	1
chr7.127716967.127717643	0.316266	1	1.55007	0.178124	1.09071	0.473562	0.328613	1	0.421543	1
chr7.127745056.127746422	0.428043	1	1.08751	0.520236	0.985164	0.48716	0.411404	1	0.609259	1
chr7.127750494.127750848	-0.0430478	1	0.764448	1	-0.427339	1	-0.727823	1	0.162101	1
chr7.127760946.127761361	1.70713	0.326579	2.23751	0.071688	1.83752	0.112753	0.856418	1	-0.2869	1
chr7.127768660.127770529	-0.0948689	1	0.75405	1	0.397632	1	-0.16939	1	0.249822	1
chr7.127771255.127771734	0.899464	1	1.87241	0.0475248	1.07136	0.495911	0.526452	1	1.41705	1
chr7.127774054.127774363	0.891778	1	1.76567	0.150193	1.28351	0.357158	0.628083	1	0.17752	1
chr7.127776336.127778035	0.719953	1	1.58877	0.0928826	1.38259	0.0967468	0.588193	1	0.452473	1
chr7.127800096.127801629	0.533415	1	1.35363	0.263937	0.969863	0.581107	0.185834	1	0.194528	1
chr7.127802316.127802877	1.11778	0.799051	2.0243	0.0579378	0.773692	1	0.628104	1	1.07126	1
chr7.127814156.127814742	-0.408284	1	0.741549	1	0.0228688	1	-0.20902	1	0.143227	1
chr7.127815660.127816817	-0.148388	1	0.863916	0.807443	0.150061	1	0.373674	1	1.05191	1
chr7.127822857.127825266	0.450532	1	1.922	0.0387762	1.8513	0.0141868	1.09678	0.868395	0.816707	1
chr7.127840823.127842693	-0.00934595	1	0.95426	0.604239	0.519117	1	-0.0271567	1	0.333234	1
chr7.127868889.127869707	1.40811	0.465923	1.87325	0.134311	1.97646	0.0326134	1.39782	0.622856	0.0303549	1
chr7.127875323.127877239	0.206645	1	1.08312	0.455653	1.05587	0.311328	0.215247	1	0.159988	1
chr7.127885991.127886273	-0.851981	NA	-0.17193	NA	-0.735147	NA	-1.4494	0.881618	-1.63083	1
chr7.127895102.127896075	0.537227	1	1.06311	0.535655	0.764912	0.917557	0.452352	1	0.241212	1
chr7.127900135.127900348	-0.884411	NA	0.0216716	NA	-0.513577	NA	-1.21782	NA	0.421386	1
chr7.127903773.127904832	0.549941	1	1.19911	0.410057	0.984342	0.533584	0.362782	1	0.42773	1
chr7.127911975.127913003	0.983438	0.703191	1.66493	0.0449091	1.44917	0.0480243	0.909577	1	0.677783	1
chr7.127921583.127921810	1.20255	NA	1.71541	NA	0.927521	NA	0.0237345	1	-1.78102	1
chr7.127922938.127923254	0.0843891	NA	0.0101166	NA	-0.694997	1	-0.405498	1	0.849192	1
chr7.127935119.127936446	0.472582	1	0.896136	0.822628	0.593715	1	0.0588274	1	-0.391571	1
chr7.127966661.127968683	0.385217	1	1.39946	0.114459	1.03393	0.325411	0.269498	1	0.339313	1
chr7.127983366.127983590	1.44389	NA	1.57516	NA	0.818889	NA	-0.0644008	1	0.366591	1
chr7.127991518.127992273	1.233	0.460248	1.96375	0.023405	1.20661	0.29689	0.621049	1	0.440356	1
chr7.127992665.127993998	0.075526	1	0.694606	1	0.59855	1	-0.0142878	1	-0.282976	1
chr7.128003669.128004054	0.157998	NA	0.444836	NA	0.211728	1	0.946061	1	1.67383	1
chr7.128012140.128012620	1.3784	0.585148	1.35735	0.576026	1.56702	0.216755	1.35768	0.7754	0.441044	1
chr7.128013179.128013430	-0.369202	NA	0.143584	NA	-1.32846	0.463345	-0.597404	1	0.547057	1
chr7.128031658.128031901	-0.0548175	NA	0.469944	NA	0.151253	NA	0.257171	NA	-0.480538	1
chr7.128089207.128089445	0.216425	NA	0.21735	NA	-1.6171	NA	-1.42503	0.893646	0.351042	1
chr7.128105341.128105569	-1.25979	NA	0.15609	NA	-1.69179	0.138076	-0.743781	1	0.209898	1
chr7.128178246.128178948	-0.850706	1	-0.0779913	1	-1.24348	0.204443	-0.458923	1	0.303858	1
chr7.128203239.128203640	1.36501	NA	2.02222	NA	2.68254	NA	0.851492	NA	1.11423	1
chr7.128205607.128206604	2.14013	0.149067	2.39397	0.0731362	2.75225	0.00557874	2.23309	0.143337	-1.06795	1
chr7.128208108.128208573	0.968825	0.968372	1.13448	0.658666	0.770424	1	0.357712	1	-0.368699	1
chr7.128220490.128221821	1.2292	0.487244	1.44309	0.261654	1.51074	0.0938259	0.959853	1	-0.139878	1
chr7.128237143.128238852	0.485172	1	0.900778	0.693917	0.607064	1	0.19482	1	-0.029449	1
chr7.128246315.128247925	0.17697	1	1.07321	0.217358	0.637545	1	0.321766	1	0.373913	1
chr7.128252474.128253087	0.204311	1	0.806977	1	0.141283	1	0.0253608	1	0.571389	1
chr7.128256797.128257611	0.465085	NA	0.894701	NA	0.430263	NA	-0.199658	1	-0.447075	1
chr7.128297196.128298668	0.650314	1	1.28039	0.245646	1.07671	0.318943	0.695209	1	-0.0534718	1
chr7.128304943.128305197	0.324739	NA	0.224412	NA	0.404865	1	0.1968	1	0.127753	1
chr7.128310424.128310711	2.13628	NA	2.00436	NA	2.77022	NA	2.04685	0.75337	0.228582	1
chr7.128321235.128321799	2.90592	NA	3.04506	NA	2.72287	NA	2.36395	0.455997	-0.406187	1
chr7.128344847.128345426	0.721108	1	1.0808	0.595577	0.962139	0.589126	0.297232	1	-0.255309	1
chr7.128345550.128345960	1.17965	NA	-0.446793	NA	1.0451	NA	0.266876	NA	-0.301165	1
chr7.128351056.128351541	0.561312	NA	0.0519942	NA	0.0441483	NA	-0.281312	NA	-0.606087	1
chr7.128356982.128357267	1.31864	0.52568	1.38963	0.428551	1.51684	0.167254	1.07662	1	0.339709	1
chr7.128375364.128375644	-0.174279	NA	0.63987	NA	-0.517951	NA	-0.514225	NA	-1.39534	1
chr7.128379318.128379962	0.820097	1	1.29521	0.542728	1.1664	0.499997	0.902638	1	-0.811461	1
chr7.128388873.128389472	1.24507	0.785879	1.12721	0.884853	1.63485	0.205092	0.923133	1	-2.18676	0.779242
chr7.128392891.128393284	0.692419	NA	1.53433	NA	0.987487	NA	0.469367	NA	0.361727	1
chr7.128410790.128411166	0.301927	NA	1.26129	NA	-1.31459	0.421907	-1.15234	1	0.153152	1
chr7.128417657.128418855	-0.138253	1	0.451681	1	0.595411	1	0.185452	1	0.192149	1
chr7.128433278.128433535	0.857023	1	1.45403	0.405393	1.3792	0.305017	0.821958	1	0.726	1
chr7.128460766.128462196	0.213419	1	0.600254	1	0.482314	1	0.18959	1	-0.152246	1
chr7.128474254.128474960	1.23903	0.425532	1.46079	0.19898	1.15758	0.331899	0.577652	1	-0.0393898	1
chr7.128504131.128504473	-0.959775	1	-0.437133	1	-1.46963	0.170058	-0.259935	1	0.731552	1
chr7.128519378.128519867	0.902665	1	1.13321	0.772814	1.08203	0.637351	0.875915	1	0.470831	1
chr7.128523151.128524534	0.401588	1	0.524694	1	1.15953	0.297235	0.274913	1	-1.27773	1
chr7.128529270.128530100	1.56419	0.238315	1.548	0.252269	2.05839	0.0103308	1.50611	0.368379	-0.782597	1
chr7.128530776.128532311	0.815875	1	1.26694	0.265732	1.39353	0.062738	0.734159	1	0.131461	1
chr7.128535026.128535551	-1.16535	NA	-0.430436	NA	-0.0455963	1	-0.484787	1	-1.60572	1
chr7.128544500.128545410	3.14147	0.0127557	3.10055	0.0161067	3.60993	0.000290534	3.14235	0.0131801	-0.634358	1
chr7.128550027.128551645	0.543967	1	0.933966	0.641851	0.955325	0.396483	0.642622	1	-0.219701	1
chr7.128554377.128554971	0.442142	1	0.433553	1	0.571426	1	1.227	0.458516	1.57457	0.298234
chr7.128571910.128572510	-0.324872	NA	0.0705396	NA	-0.479589	NA	-1.19336	NA	-2.74266	1
chr7.128573507.128574688	1.91117	NA	3.28357	NA	3.25902	0.0239365	2.28466	0.491903	1.27252	1
chr7.128578341.128578879	-0.108293	NA	-0.343026	NA	-0.99391	NA	-0.630283	NA	-0.549607	1
chr7.128581617.128582314	0.515256	NA	1.31895	NA	1.22594	NA	0.68586	1	-0.448926	1
chr7.128582990.128583770	-0.472377	1	0.201875	1	-0.895724	0.500028	-0.616316	1	-0.130719	1
chr7.128591250.128592071	0.735754	1	1.3479	0.468522	1.3829	0.257827	0.788259	1	-0.741733	1
chr7.128592230.128593226	0.0571322	1	0.693676	1	0.950672	0.604324	0.159433	1	-0.128153	1
chr7.128597882.128598197	-0.0515917	NA	0.350609	NA	0.985549	NA	-0.209376	NA	-0.890895	1
chr7.128610812.128611913	0.127137	1	0.251971	1	0.192895	1	0.10069	1	-0.234837	1
chr7.128622069.128623302	1.00987	0.706706	1.4214	0.174835	1.38659	0.0889119	0.950932	1	-0.0433453	1
chr7.128639599.128642015	1.56994	0.167616	1.50266	0.208806	1.5479	0.0784003	1.20249	0.690486	0.428505	1
chr7.128653342.128653856	0.417529	NA	1.03597	NA	1.70299	NA	0.923814	NA	0.0638938	1
chr7.128666175.128666813	1.16257	0.641617	1.20191	0.549836	0.271363	1	0.408461	1	0.774209	1
chr7.128667329.128668085	1.13643	0.709604	1.71896	0.12121	0.959522	0.727014	0.0791248	1	-0.486012	1
chr7.128671703.128673203	1.58364	0.146402	1.6353	0.126696	2.05118	0.0036871	1.38189	0.391207	-0.00861223	1
chr7.128676872.128677103	0.526178	NA	-0.146669	NA	1.04933	NA	0.39964	NA	-0.692068	1
chr7.128677681.128678069	-1.06319	NA	-0.687411	NA	-0.90589	NA	-0.87317	NA	0.0210705	1
chr7.128687844.128688602	1.36093	0.471864	2.16241	0.0358698	2.28802	0.00455119	1.4933	0.442727	1.08147	1
chr7.128689974.128691319	0.243043	1	0.725492	1	0.447844	1	-0.0556867	1	0.163088	1
chr7.128698317.128699122	2.50586	0.0853162	2.87213	0.0274345	2.83092	0.00950475	1.50595	0.857593	1.4759	1
chr7.128705597.128706352	0.366078	1	0.974684	0.638174	0.240209	1	-0.14161	1	0.0995584	1
chr7.128708824.128709336	0.705045	1	1.38211	0.355396	-1.06798	0.627629	-1.73752	0.262879	-1.55862	1
chr7.128718113.128719178	1.17779	NA	1.17059	NA	1.39377	NA	0.866392	1	-0.0406528	1
chr7.128724576.128725548	0.00979439	1	0.300129	1	0.178474	1	-0.125962	1	-0.565473	1
chr7.128731334.128732243	0.335812	1	0.721298	1	0.0755535	1	-0.101469	1	-0.459946	1
chr7.128739406.128740725	0.0223699	1	0.370702	1	0.447036	1	-0.019808	1	-0.436298	1
chr7.128744517.128745565	-0.0615162	1	0.337265	1	0.136798	1	0.0146654	1	-0.329493	1
chr7.128748725.128749139	-1.27617	NA	-2.14863	NA	-1.26964	NA	-1.76117	0.295477	-2.97348	0.0391003
chr7.128768105.128768816	0.308241	NA	0.894624	NA	1.15724	NA	0.356309	NA	-1.56691	1
chr7.128778850.128779806	0.252232	1	0.358135	1	0.275984	1	0.306398	1	-0.309164	1
chr7.128797397.128797681	1.17184	NA	1.21533	NA	1.97722	0.125542	1.83412	0.446494	-1.15892	1
chr7.128831737.128832154	1.80895	0.259493	1.79299	0.256516	1.9243	0.0869092	1.83204	0.312938	1.12986	1
chr7.128860190.128861067	0.796414	1	0.599571	1	0.865877	0.68617	0.68179	1	-0.646153	1
chr7.128880041.128880368	1.64493	NA	0.945717	NA	1.28498	0.556192	1.34384	0.930722	-1.31735	1
chr7.128885611.128886014	1.53884	NA	-0.0607142	NA	0.178157	NA	-0.0204461	NA	-0.60768	1
chr7.128925126.128926183	2.35654	NA	2.10395	NA	1.41065	NA	1.54916	1	0.723033	1
chr7.128979034.128979468	2.84624	NA	2.37445	NA	2.0089	NA	2.46247	NA	1.26951	1
chr7.128980871.128981218	0.558479	NA	0.51815	NA	-0.951179	NA	-1.10288	1	-0.685242	1
chr7.128999343.128999703	0.508724	NA	1.33507	NA	0.741771	NA	0.984933	NA	-0.579787	1
chr7.129002330.129003093	1.04347	0.839565	1.08346	0.73458	0.8473	0.914303	1.08543	0.970203	-1.44855	1
chr7.129010404.129011164	0.672598	NA	0.949895	NA	0.17585	NA	0.314877	1	-0.418229	1
chr7.129049659.129050195	0.396036	1	0.558452	1	-0.380995	1	0.0132675	1	0.129389	1
chr7.129066705.129067419	-0.393533	1	-0.985083	0.834223	-1.55413	0.0600617	-0.589436	1	0.336547	1
chr7.129084115.129084413	0.415328	NA	-0.157144	NA	-0.0164673	NA	0.132703	NA	0.0494523	1
chr7.129119856.129120683	1.89727	NA	1.44413	NA	0.997076	NA	0.706889	1	0.221152	1
chr7.129136977.129138250	1.55115	0.142338	1.67307	0.0879487	1.43826	0.101406	1.32631	0.419199	-0.528735	1
chr7.129155596.129156099	0.0477637	1	-0.197932	1	-1.29963	0.218975	-1.28314	0.522697	-0.999488	1
chr7.129156509.129156865	0.480419	NA	0.281316	NA	-1.44091	0.280191	-1.59148	0.441106	-1.92339	0.67478
chr7.129169910.129170461	-0.563708	1	-0.297113	1	-1.65289	0.023966	-0.239459	1	0.2323	1
chr7.129191143.129191777	-0.297712	1	-0.544811	1	-0.14485	1	0.293688	1	0.0145696	1
chr7.129193038.129193708	2.25039	0.0698597	2.17801	0.0840673	2.2094	0.0266576	2.21427	0.0934732	0.560697	1
chr7.129201432.129202172	1.58647	0.411324	1.87554	0.19876	2.10353	0.0408943	1.96911	0.202125	-1.12026	1
chr7.129226222.129226766	4.48315	NA	4.47948	NA	4.19485	NA	4.0853	NA	3.67029	1
chr7.129233350.129233925	1.74319	NA	0.979698	NA	1.28658	0.59828	1.18808	1	-0.45547	1
chr7.129235433.129235787	0.730536	1	1.02482	0.766365	1.07521	0.481891	1.16313	0.740348	0.252021	1
chr7.129240056.129240371	0.830489	NA	0.795745	NA	-0.88064	0.984289	-0.55955	1	-0.756289	1
chr7.129241816.129242394	2.59557	0.0528862	1.88661	0.295557	2.55967	0.0179662	1.86839	0.419349	-0.836502	1
chr7.129242919.129244455	1.81837	0.0725231	1.36225	0.35727	1.92939	0.0120615	1.49775	0.304527	-0.620901	1
chr7.129256183.129257829	0.549257	1	0.754999	1	0.949567	0.370214	0.970857	0.696057	-0.00267077	1
chr7.129263558.129263927	0.80904	1	0.614255	1	0.800642	0.99388	1.3163	0.563599	0.840671	1
chr7.129291580.129291814	-1.23302	NA	-1.05113	NA	-1.96973	0.0198652	-1.2054	0.744885	-0.385954	1
chr7.129293179.129293701	1.80369	0.213232	1.09474	0.892426	1.34107	0.401454	1.24945	0.933234	-0.0727148	1
chr7.129296051.129296589	0.0201129	1	0.153436	1	-0.622155	1	0.233345	1	0.762211	1
chr7.129301696.129301962	-0.33068	NA	-0.3686	NA	-1.65629	0.145634	0.0987697	1	0.552063	1
chr7.129306936.129307878	-0.0214393	1	-0.0509168	1	0.314238	1	-0.237988	1	-1.73447	0.123154
chr7.129330709.129331989	0.586254	1	0.590034	1	-0.83593	0.779429	-0.213681	1	-0.223016	1
chr7.129341743.129342196	0.587776	1	-0.201433	1	0.228225	1	0.802959	1	0.47082	1
chr7.129376889.129377194	-0.631925	NA	-0.620626	NA	-0.926946	NA	-0.293251	1	0.679961	1
chr7.129385070.129385468	1.84472	NA	1.25714	NA	0.979113	NA	1.05529	1	0.241338	1
chr7.129402507.129403658	0.321368	1	0.319169	1	0.8609	0.734672	0.690802	1	-2.05661	0.0342686
chr7.129410572.129411438	1.61952	NA	1.44458	NA	1.18131	0.76883	1.11829	1	-0.106069	1
chr7.129415348.129415725	3.96931	NA	2.47122	NA	3.33691	NA	2.53103	NA	1.67611	1
chr7.129422710.129423823	1.72516	0.181871	1.87117	0.10693	0.731097	1	0.527008	1	-0.169996	1
chr7.129425606.129425965	-0.176904	NA	0.14785	NA	-0.465092	NA	-0.809091	1	-1.69321	1
chr7.129443446.129443967	0.026882	1	0.634364	1	-0.66033	1	-0.329395	1	0.311221	1
chr7.129466263.129466667	1.41817	0.56601	0.770952	1	1.46378	0.305163	1.50085	0.608312	-1.07131	1
chr7.129483576.129484183	-0.980068	0.782551	-0.900312	0.896213	-1.60014	0.0263223	0.101973	1	0.621087	1
chr7.129505203.129505626	1.42826	NA	0.420932	NA	0.868728	NA	0.783644	NA	0.0804533	1
chr7.129506613.129507398	1.17543	0.374181	0.822967	0.991881	1.16027	0.216683	0.800082	1	0.176578	1
chr7.129509101.129509356	4.57496	NA	3.2026	NA	3.13292	NA	4.11782	NA	3.38951	1
chr7.129528315.129528666	-1.12158	NA	-1.60064	NA	-1.13208	0.563488	-1.58299	0.422586	-3.08893	0.0219859
chr7.129529597.129530291	0.851329	0.909065	0.621494	1	0.763927	0.850527	1.02655	0.653688	0.494149	1
chr7.129533258.129533772	2.29908	NA	0.777491	NA	1.4499	NA	1.15609	NA	0.876782	1
chr7.129534182.129534652	3.0804	NA	1.77577	NA	2.20283	NA	1.48195	NA	2.08922	1
chr7.129545493.129546292	0.709588	NA	0.960969	NA	0.530697	NA	0.347267	NA	-2.20418	1
chr7.129548130.129549040	2.19163	NA	1.51862	NA	1.44054	NA	1.21727	1	-0.0477608	1
chr7.129558500.129559346	1.39673	0.57104	1.29462	0.656639	1.52166	0.254343	1.77444	0.307725	-0.83135	1
chr7.129575063.129576284	2.18275	0.0713532	2.19899	0.0666372	2.59768	0.00310208	2.22868	0.0712442	-0.0166794	1
chr7.129578374.129578738	-0.761547	NA	-0.762626	NA	-0.965532	0.825675	-0.0990256	1	0.631928	1
chr7.129591429.129592654	0.702904	1	0.979136	0.402752	0.91119	0.346728	0.742506	1	0.114195	1
chr7.129606911.129608355	1.93429	0.0866887	1.44011	0.38011	2.42397	0.00180631	2.26013	0.0230411	-0.937404	1
chr7.129631266.129631798	-1.24333	0.243483	-0.878203	0.820375	-2.75065	5.78329e-08	-1.79101	0.00853448	-0.335907	1
chr7.129648800.129649580	0.811614	1	0.81268	0.939921	0.63095	1	0.577082	1	-0.127054	1
chr7.129652946.129654240	0.233229	1	0.609223	1	-0.424227	1	-0.325599	1	0.0417284	1
chr7.129662088.129662935	1.43472	0.175428	1.43994	0.17454	1.69304	0.0155454	1.63202	0.0842669	0.222465	1
chr7.129663488.129664315	1.96563	0.0726426	2.15128	0.0346587	2.51556	0.000921861	2.33645	0.0145713	-0.198243	1
chr7.129673838.129674267	0.956267	NA	0.915182	NA	1.16732	0.707765	1.27861	1	0.240965	1
chr7.129680553.129680824	1.17729	NA	0.874224	NA	0.88564	0.946914	0.664886	1	0.233088	1
chr7.129691687.129692172	0.451417	1	0.208307	1	-0.894633	0.920989	-1.58494	0.458013	-0.997299	1
chr7.129722286.129722763	0.0760164	NA	-1.50115	NA	-1.48189	NA	-0.730585	NA	-1.24207	1
chr7.129754670.129755190	1.16727	NA	1.75085	NA	1.37097	0.441066	0.49983	1	-0.602712	1
chr7.129764510.129764839	-0.240189	NA	-0.32749	NA	-1.60494	NA	-0.64627	NA	-2.24167	1
chr7.129774182.129774523	-0.2412	NA	0.414513	NA	0.152161	1	0.0844884	1	-0.243786	1
chr7.129778344.129779601	-0.347361	1	-0.451975	1	0.0878388	1	-0.542318	1	-0.868161	1
chr7.129781320.129782319	0.157924	NA	-0.541561	NA	-0.111569	1	-0.398234	1	-1.27836	1
chr7.129784947.129785483	1.1155	0.760213	1.38119	0.394091	1.31305	0.291327	1.11596	0.960839	-0.584952	1
chr7.129787663.129788208	0.872476	1	1.4035	0.269445	-0.647829	1	-0.414758	1	0.152226	1
chr7.129801196.129802002	-0.295337	NA	-0.237484	NA	0.0882007	1	-0.672755	1	-1.11633	1
chr7.129804073.129804362	-0.0484153	NA	-0.226551	NA	-0.539527	NA	-0.124818	1	0.906268	1
chr7.129809993.129810832	0.362005	NA	-0.161748	NA	-0.498244	1	-0.974618	1	-1.23979	1
chr7.129819679.129820445	2.02002	NA	1.34819	NA	0.351238	NA	0.53377	1	-0.249781	1
chr7.129824473.129825751	1.56158	0.351148	1.31528	0.576649	1.41156	0.295728	1.34534	0.732656	-0.131629	1
chr7.129842103.129843156	0.415085	1	0.159686	1	0.474831	1	0.486781	1	-0.8168	1
chr7.129846998.129847679	0.706302	1	0.540078	1	-0.565317	1	-0.565903	1	-0.729755	1
chr7.129896086.129896965	1.39502	0.560706	1.37899	0.550348	1.32542	0.416774	1.28208	0.88273	1.06122	1
chr7.129897171.129897946	1.68139	0.398945	1.61558	0.434765	2.03706	0.0781376	1.61632	0.591204	-0.308207	1
chr7.129898654.129899025	0.863846	1	1.24209	0.598245	-0.223073	1	0.433484	1	0.816598	1
chr7.129915390.129915884	2.81914	0.0233747	2.12564	0.165331	2.47227	0.0228593	2.38345	0.109689	0.619927	1
chr7.129918242.129919077	-0.236128	NA	-0.336229	NA	-0.442417	1	-0.545431	1	-1.32661	1
chr7.129922031.129922811	-0.849385	NA	-1.20782	NA	-0.734995	1	-1.14429	0.970873	-2.2569	0.210819
chr7.129928086.129928577	0.570415	NA	-0.100693	NA	-0.284015	NA	-0.138512	1	-0.845896	1
chr7.129946962.129947618	1.16176	NA	1.21686	NA	0.623682	NA	0.758419	NA	0.250265	1
chr7.129966598.129967298	0.284566	1	0.582827	1	-0.903142	0.814623	-0.152871	1	0.360238	1
chr7.129974227.129974618	-0.913123	NA	-2.33047	NA	-0.580371	NA	-1.5367	NA	-2.59908	0.74395
chr7.129975053.129977068	0.598363	1	0.75739	0.929629	0.639111	1	0.461914	1	-0.150351	1
chr7.129978522.129979512	2.64153	0.00153501	2.34451	0.00903632	2.44282	0.000783617	2.29748	0.0110876	0.471793	1
chr7.129982238.129983059	0.428114	1	0.493458	1	0.749217	1	0.0242555	1	-0.308108	1
chr7.129993407.129994283	3.22781	0.0325043	2.492	0.167298	3.24822	0.00897146	2.95723	0.0817991	0.646502	1
chr7.130000256.130001650	1.01513	0.456707	1.14513	0.257181	1.2004	0.0846283	1.11622	0.375117	-0.0839641	1
chr7.130045967.130047014	2.05875	0.0596953	2.23844	0.0299224	2.78403	0.000220069	2.23589	0.0317818	-0.0746443	1
chr7.130050318.130051012	1.37917	0.236197	1.15628	0.481231	1.3476	0.126189	1.19112	0.576028	0.103584	1
chr7.130073363.130074625	0.507609	1	-0.0420576	1	0.546878	1	0.521787	1	-0.188156	1
chr7.130082381.130083403	1.85502	NA	1.79113	NA	1.14525	0.843713	1.25303	1	0.741439	1
chr7.130114402.130114942	0.628071	NA	0.87603	NA	1.14663	NA	0.868926	NA	-0.768458	1
chr7.130117371.130118264	-0.518147	1	-0.280856	1	-0.273675	1	-0.117514	1	-0.322163	1
chr7.130121548.130121877	0.635263	NA	0.100029	NA	-0.016944	NA	-0.382591	NA	0.715558	1
chr7.130147452.130148017	0.816303	NA	0.331227	NA	1.0921	NA	1.00963	1	-0.764825	1
chr7.130163819.130164286	0.513096	NA	1.02531	NA	0.723194	NA	-0.184493	NA	-1.49522	1
chr7.130166200.130166713	0.0201036	NA	-0.265154	NA	0.504096	NA	-0.729855	NA	-0.572428	1
chr7.130167260.130167591	0.332589	NA	0.620367	NA	-0.657414	1	0.698188	1	0.832327	1
chr7.130174343.130174895	0.0827825	1	0.647074	1	-0.357835	1	0.355675	1	0.565701	1
chr7.130179050.130179361	0.3946	1	0.139832	1	-0.0916105	1	0.0212331	1	0.132977	1
chr7.130183926.130184367	0.219976	NA	0.662848	NA	1.09263	NA	0.109987	NA	-0.962535	1
chr7.130197376.130197916	2.35642	NA	2.62334	NA	3.09016	0.0157513	2.3092	0.340913	-0.0207287	1
chr7.130206170.130207519	-0.0167547	1	0.127741	1	0.93666	0.705256	-0.0783701	1	-0.971806	1
chr7.130212561.130212934	1.52707	NA	1.42701	NA	2.43087	0.0424342	1.87566	0.481127	-0.625091	1
chr7.130214134.130214631	1.39315	0.61707	1.57304	0.416618	2.00835	0.061975	1.45791	0.704679	-1.37942	1
chr7.130215097.130216298	-0.139441	1	-0.0548663	1	-0.298621	1	-0.051567	1	-0.421219	1
chr7.130221166.130222283	1.08755	0.933669	1.2127	0.71323	1.6305	0.155283	1.20618	0.961126	-1.11166	1
chr7.130231013.130231942	-0.121111	NA	0.353646	NA	0.543132	NA	-0.381635	1	-1.39206	1
chr7.130236987.130237600	1.44851	NA	1.19658	NA	1.59757	0.31273	1.52349	0.757258	-0.823639	1
chr7.130243643.130244333	-0.951549	NA	-0.503453	NA	-0.0664909	1	-0.854795	1	-1.88747	0.719067
chr7.130249716.130250210	0.229673	NA	-0.641885	NA	0.518464	NA	0.427644	1	-0.843454	1
chr7.130260117.130260711	1.00345	0.840951	0.972464	0.848656	1.41361	0.133658	1.19194	0.684639	-0.0769229	1
chr7.130264607.130266694	0.952934	0.591949	1.28265	0.138334	1.75967	0.000578389	1.33501	0.116243	-0.159267	1
chr7.130270891.130271148	0.49891	NA	0.144173	NA	0.18397	1	0.874909	1	-0.0023772	1
chr7.130272814.130273850	0.739521	1	0.810244	1	1.08218	0.360809	0.665507	1	-0.24675	1
chr7.130304518.130305232	-1.06182	NA	-1.43943	NA	-2.25789	0.0380319	-2.245	0.127502	-3.84943	0.00974736
chr7.130309144.130309666	0.901739	NA	1.93957	NA	0.986057	0.929171	0.919926	1	0.11264	1
chr7.130319489.130320616	1.24735	0.435908	1.01206	0.768872	1.70476	0.0278661	1.55944	0.188398	-1.5249	0.94205
chr7.130327445.130328766	0.967219	0.911162	0.851315	1	1.20986	0.297513	1.0138	1	-0.355693	1
chr7.130340111.130341126	1.15646	NA	0.852431	NA	1.69402	NA	0.820604	1	0.601745	1
chr7.130354190.130354771	0.488336	NA	0.35739	NA	-0.133436	NA	-1.54637	NA	-0.585018	1
chr7.130368536.130369679	-1.02364	0.780375	-0.216438	1	-0.206533	1	-0.313334	1	-1.10275	1
chr7.130380483.130382023	0.113283	1	0.550326	1	0.211395	1	0.470465	1	0.553021	1
chr7.130385893.130386931	0.341936	1	0.354101	1	-0.00233262	1	0.197984	1	-0.29012	1
chr7.130394109.130395249	1.47318	0.530001	1.3492	0.634376	2.28362	0.020882	1.84614	0.294002	-0.0772408	1
chr7.130401719.130402951	1.40932	0.410333	1.33741	0.470213	2.20016	0.00596511	1.6884	0.226979	-0.0957958	1
chr7.130408716.130409095	2.04052	NA	2.28091	NA	2.74721	NA	2.31409	0.508128	0.939368	1
chr7.130416836.130417611	0.146502	NA	0.347629	NA	0.507923	NA	-0.233024	1	-0.966942	1
chr7.130431010.130431698	0.909456	1	1.36077	0.61339	2.3607	0.0138653	1.70913	0.403752	-0.881972	1
chr7.130455789.130456241	-1.00798	NA	-0.810489	NA	-0.353927	NA	-1.45	0.759912	-2.41503	0.399899
chr7.130470492.130471525	-0.620939	NA	-0.100516	NA	0.553414	NA	-0.513255	1	-1.44133	1
chr7.130476004.130476692	0.108809	1	0.351474	1	0.201319	1	0.0175609	1	-0.486862	1
chr7.130493104.130495260	1.22067	0.278865	1.27151	0.228323	1.04829	0.329292	0.789611	1	0.162293	1
chr7.130510267.130510579	1.03446	NA	0.567493	NA	0.747071	NA	0.541561	1	-1.881	1
chr7.130519041.130520671	0.201842	1	0.552098	1	0.376	1	0.254179	1	0.0112227	1
chr7.130533304.130533840	0.591118	1	0.976412	0.584281	0.732426	0.929597	0.334982	1	-0.512778	1
chr7.130535256.130535466	1.43581	NA	2.02821	NA	2.18326	NA	1.70346	0.82506	0.373302	1
chr7.130546468.130547705	0.613918	1	0.822899	0.757713	0.750715	0.74886	0.613844	1	0.0307446	1
chr7.130555594.130555988	0.233306	NA	0.656521	NA	-0.108764	1	-1.39453	0.854529	-1.86626	1
chr7.130561032.130561317	-0.33108	NA	0.152385	NA	-1.75276	NA	-1.93547	0.389279	-0.69184	1
chr7.130561447.130561678	0.506018	NA	0.760173	NA	-0.375436	NA	-0.796312	1	0.160593	1
chr7.130564295.130565066	-0.148659	1	0.0565085	1	-0.976786	0.659052	-1.53693	0.293734	-0.361817	1
chr7.130572638.130573158	0.562645	1	0.516548	1	0.389185	1	0.474325	1	0.300157	1
chr7.130576856.130578159	1.13255	0.507652	1.0522	0.61443	1.58078	0.0286722	1.26456	0.416554	-0.345124	1
chr7.130590029.130591564	0.0371539	1	0.529583	1	-0.405437	1	-0.641806	1	-0.82838	1
chr7.130593342.130593873	1.592	0.418498	1.60176	0.389355	1.54002	0.275205	0.829003	1	-0.528665	1
chr7.130603447.130604184	-1.37564	0.129957	-0.568954	1	-1.71339	0.00298098	-0.736531	1	-0.104522	1
chr7.130604296.130604941	-1.03514	0.689531	-0.798426	1	-1.20837	0.196691	0.486342	1	0.858157	1
chr7.130605167.130605421	1.01769	NA	1.20886	NA	1.07176	NA	0.892072	1	-0.535657	1
chr7.130622383.130623066	0.408559	1	0.784524	1	0.19326	1	0.185339	1	0.014869	1
chr7.130628582.130629362	1.16151	0.419153	1.18737	0.373796	0.832501	0.785676	0.986828	0.912824	0.303036	1
chr7.130640652.130640951	-1.1101	0.75168	-1.30345	0.512248	-1.85617	0.0258343	-1.5549	0.260533	-0.500539	1
chr7.130645651.130647440	0.0185373	1	0.356264	1	0.619079	1	0.294327	1	-1.02519	1
chr7.130654715.130654941	0.236244	1	0.380145	1	-0.371252	1	-0.63878	1	-0.220149	1
chr7.130673297.130674253	0.544606	1	0.915528	0.628787	0.477313	1	0.389576	1	-0.305731	1
chr7.130681503.130682519	0.343847	1	0.560081	1	0.377242	1	0.423776	1	0.0558993	1
chr7.130692335.130694188	1.06577	0.378567	1.59386	0.0206247	1.59504	0.00369955	1.18889	0.277917	0.545143	1
chr7.130696690.130697261	0.669782	1	1.05459	0.312572	0.786899	0.678183	0.760426	1	0.576602	1
chr7.130704258.130704711	1.29325	NA	0.662526	NA	1.25613	NA	0.83613	NA	-0.244106	1
chr7.130706099.130706620	1.24174	NA	1.31898	NA	0.98883	NA	0.767318	1	-0.282279	1
chr7.130708261.130709767	0.654789	1	1.46604	0.128475	1.30088	0.124542	0.642068	1	-0.259359	1
chr7.130710537.130710847	1.45472	NA	2.30233	NA	2.13619	0.100462	2.22385	0.225031	0.836073	1
chr7.130713107.130714193	0.381685	1	1.1573	0.397019	0.957994	0.519093	0.384664	1	-0.415716	1
chr7.130718994.130719358	1.55884	0.254754	1.77697	0.119107	0.395923	1	-0.351113	1	-0.0809349	1
chr7.130719768.130721195	1.70986	0.137084	2.02375	0.0390332	2.24023	0.00269231	1.52871	0.321334	-0.759114	1
chr7.130725848.130726790	0.557104	1	0.925249	0.782839	0.679612	1	0.509666	1	-0.279899	1
chr7.130731306.130732347	0.605951	1	0.581197	1	0.660203	1	0.611078	1	0.117081	1
chr7.130732771.130733401	0.474628	1	1.2965	0.287519	0.992682	0.514819	0.673478	1	0.116503	1
chr7.130735608.130735888	1.7305	NA	2.23136	NA	0.588449	1	0.0468898	1	0.0482005	1
chr7.130749277.130749503	1.14285	NA	1.98788	NA	0.770129	NA	-0.30025	1	-1.42785	1
chr7.130750075.130751157	0.306333	1	0.735525	1	1.12705	0.427018	0.500725	1	-0.250654	1
chr7.130754658.130755133	0.0336579	1	0.488688	1	0.764989	1	0.278844	1	-0.601941	1
chr7.130756069.130757108	1.11016	0.810139	1.71203	0.181384	1.81858	0.050368	1.22665	0.828089	0.0151234	1
chr7.130761995.130763110	0.559173	1	1.07761	0.257085	0.801299	0.615905	0.464137	1	0.0281523	1
chr7.130766588.130767274	1.15098	0.597961	1.52988	0.179312	0.507943	1	0.960343	1	1.77876	0.208851
chr7.130770559.130771231	0.484665	1	0.70764	1	0.398916	1	0.205079	1	-0.91889	1
chr7.130773264.130773493	1.44264	NA	1.07073	NA	0.841774	1	0.430443	1	-0.031864	1
chr7.130777112.130778022	0.68322	NA	1.51731	NA	0.614888	NA	0.20781	NA	-0.321025	1
chr7.130803277.130803858	-0.0377445	1	-0.404147	1	-1.63373	0.0346061	-1.25105	0.489062	-0.383397	1
chr7.130805039.130805390	-0.513254	NA	-0.56868	NA	-0.835121	NA	-1.90879	NA	-2.80467	0.882421
chr7.130807450.130808495	0.104555	1	0.469298	1	0.29027	1	0.500626	1	0.393384	1
chr7.130810061.130810795	0.679914	1	0.866262	0.969085	-0.197921	1	0.0720178	1	0.996799	1
chr7.130815452.130816183	-1.25379	0.400575	-0.594451	1	-1.14182	0.316088	-0.0361627	1	0.277851	1
chr7.130819183.130820202	0.13607	1	-0.341944	1	-0.160695	1	-0.157908	1	-0.814046	1
chr7.130827275.130827881	1.36626	0.477007	1.31472	0.508321	1.2961	0.342029	1.04456	1	0.213829	1
chr7.130834870.130835271	1.44184	0.64207	1.35429	0.69231	2.04534	0.0786704	1.95627	0.287408	1.39609	1
chr7.130837761.130838468	-1.017	NA	-0.736925	NA	-0.456013	1	-1.21495	0.811423	-1.6128	1
chr7.130855364.130856247	-0.686991	1	-0.204972	1	-0.347812	1	-0.000123701	1	-0.471322	1
chr7.130860660.130861226	-0.34074	NA	0.300963	NA	-0.0862515	NA	-0.600989	1	-0.590248	1
chr7.130865453.130866685	0.206139	1	0.303668	1	0.329151	1	0.184165	1	-0.315458	1
chr7.130885033.130885431	0.809326	1	0.986988	0.895614	-0.761018	1	-1.06893	1	-0.251925	1
chr7.130887661.130888691	0.959817	0.883194	1.11136	0.595577	1.3893	0.129647	1.09845	0.817512	0.347846	1
chr7.130892407.130893533	0.71188	1	0.959995	0.727647	1.16246	0.227564	0.801408	1	0.795809	1
chr7.130895086.130896635	0.11327	1	0.520549	1	0.188699	1	0.0200867	1	0.105356	1
chr7.130898401.130898695	0.579432	NA	1.29142	NA	1.37354	NA	0.429654	NA	-0.0736096	1
chr7.130903195.130904111	-0.111334	1	0.226953	1	-0.176344	1	-0.148627	1	0.398843	1
chr7.130906147.130906866	0.692056	NA	1.11857	NA	1.75631	0.11724	0.692842	1	-1.39294	1
chr7.130909963.130911301	1.74501	0.087586	1.91966	0.0409131	2.18519	0.00176997	1.65689	0.152558	-0.295824	1
chr7.130914924.130915482	0.588182	1	1.1883	0.482134	0.899378	0.742708	0.454887	1	0.275526	1
chr7.130917852.130919031	1.03569	0.822274	1.1944	0.562728	2.03793	0.00694841	1.30625	0.562598	-1.28863	1
chr7.130923089.130923842	0.183273	1	0.100036	1	0.263706	1	0.539124	1	0.048127	1
chr7.130935313.130937303	0.520308	1	0.940101	0.570778	1.31628	0.0306263	0.674637	1	-0.324679	1
chr7.130937486.130937784	-0.366699	NA	0.534454	NA	1.27634	NA	0.428926	1	0.138164	1
chr7.130942995.130943754	1.36226	0.321204	1.64686	0.115582	1.52244	0.082943	1.08116	0.899433	-0.87315	1
chr7.130946369.130946695	2.47129	0.109262	2.12271	0.228068	2.67116	0.0209706	2.66353	0.0802414	-0.695717	1
chr7.130948702.130949866	0.111271	1	0.362605	1	0.832471	0.619081	0.236081	1	-0.145527	1
chr7.130950982.130951460	-0.0513707	NA	0.559728	NA	1.24982	NA	-1.01489	1	-1.34943	1
chr7.130951483.130951793	0.744515	NA	0.638383	NA	0.172855	1	-0.554766	1	-1.36586	1
chr7.130953134.130953826	-0.328949	1	0.0366885	1	0.680306	1	-0.673787	1	-1.19551	1
chr7.130959526.130960652	0.966252	0.742511	1.26886	0.263228	1.50926	0.0296498	0.865459	1	-0.0680938	1
chr7.130964777.130966420	-0.385049	1	-0.268167	1	0.13974	1	0.23421	1	0.140377	1
chr7.130968415.130969486	1.16428	0.473848	1.22272	0.390694	1.57159	0.0364885	1.21333	0.530094	-0.372853	1
chr7.130977494.130978471	-0.761529	1	-0.263006	1	0.154212	1	-0.649016	1	-0.583281	1
chr7.130982529.130983224	0.485314	NA	0.714322	NA	0.43767	NA	-0.538981	1	-0.36722	1
chr7.130983944.130984706	2.18481	0.133552	2.23366	0.107836	2.26142	0.0378517	2.25789	0.130467	-0.91134	1
chr7.130989249.130989782	0.19259	NA	0.224809	NA	0.814551	NA	-1.60365	0.726108	-1.60912	1
chr7.130993887.130994367	0.661951	1	1.12405	0.647743	1.06495	0.532286	0.630441	1	-0.100944	1
chr7.131042742.131042971	1.64113	NA	2.01801	NA	2.14745	NA	1.6957	0.864522	0.785569	1
chr7.131045199.131045653	2.4462	NA	2.74853	NA	2.72692	0.0785716	1.93647	0.742962	1.27887	1
chr7.131054842.131055312	0.486352	1	0.90477	1	0.66898	1	0.177786	1	-0.370469	1
chr7.131059880.131060112	1.71228	NA	1.32536	NA	1.10587	NA	0.714454	1	-0.515541	1
chr7.131062628.131062845	2.30476	NA	2.07173	NA	1.67677	NA	1.52045	NA	0.880701	1
chr7.131068241.131068526	2.36113	0.0927711	2.02478	0.206165	2.01734	0.104003	1.56633	0.708731	-0.0132428	1
chr7.131076000.131076282	2.2613	NA	2.23497	NA	2.37673	0.0562026	1.50913	0.889884	-1.07173	1
chr7.131112204.131112984	0.509694	1	0.789241	1	0.293502	1	0.489775	1	-0.495746	1
chr7.131113829.131115084	-0.0621602	1	0.0667701	1	-0.639697	1	-0.617674	1	-0.349524	1
chr7.131122505.131122704	0.310928	NA	0.047144	NA	-0.918184	0.915107	-0.968787	1	-0.665289	1
chr7.131132817.131133471	0.584875	NA	0.538737	NA	0.159431	NA	-0.472443	1	-1.7204	1
chr7.131182744.131182988	0.585951	1	1.47984	0.419871	0.894779	0.947357	0.234105	1	0.256123	1
chr7.131186852.131187874	-0.677086	1	-0.444472	1	-1.28831	0.0471907	-0.135604	1	0.619308	1
chr7.131199570.131199879	0.0767262	NA	-0.0960425	NA	-1.10977	0.744647	0.348536	1	1.02757	1
chr7.131210631.131210953	0.68525	NA	-0.237871	NA	0.361323	NA	0.884831	1	1.40531	1
chr7.131220913.131221290	0.734778	1	0.780762	1	-1.53481	0.151907	-1.9821	0.106231	-2.02246	0.318879
chr7.131236079.131236527	0.973541	NA	0.210524	NA	-0.00137349	1	0.398439	1	0.619662	1
chr7.131253370.131253929	1.2176	0.607866	1.38212	0.381894	0.418954	1	0.992857	1	1.34282	1
chr7.131260979.131261280	-0.381001	NA	-0.320582	NA	-1.76964	0.108537	-0.94528	1	0.312939	1
chr7.131318394.131318915	-0.095312	1	0.598193	1	-0.447305	1	-0.991121	0.982036	-0.580402	1
chr7.131332079.131332470	0.28905	1	0.113269	1	-0.538929	1	-0.812923	1	-0.323608	1
chr7.131345944.131346587	0.55332	1	0.578444	1	1.17269	0.312244	0.458612	1	-1.04113	1
chr7.131362057.131363525	0.406616	1	0.78243	0.90907	0.811591	0.626988	0.509562	1	-0.186953	1
chr7.131370790.131372186	0.438922	1	0.759529	0.925132	0.903052	0.360404	0.615732	1	-0.131092	1
chr7.131402871.131403276	-0.183345	NA	0.369936	NA	-0.309997	1	-0.667998	1	-0.248638	1
chr7.131409675.131410956	0.226081	1	0.740727	0.988323	0.604058	1	0.397963	1	-0.0106954	1
chr7.131415918.131416352	0.958682	NA	1.22126	NA	1.46866	NA	1.29305	1	-0.254921	1
chr7.131427205.131427559	0.628402	NA	1.06425	NA	1.24143	0.543189	0.857633	1	0.65394	1
chr7.131432136.131432606	0.41771	1	0.67049	1	0.523806	1	0.321308	1	-0.188591	1
chr7.131446289.131446701	1.57825	0.359323	2.26136	0.0408885	0.233443	1	-0.152463	1	0.553402	1
chr7.131453127.131453474	0.853493	NA	1.06177	NA	-0.238877	1	-0.65506	1	-0.788092	1
chr7.131464198.131465288	1.09042	NA	0.992343	NA	1.5251	NA	1.03399	NA	-0.340347	1
chr7.131516274.131517176	-0.505723	NA	-0.295005	NA	-0.355017	NA	-0.526364	NA	-2.47881	1
chr7.131540001.131540504	0.532253	1	1.1	0.711262	1.03297	0.60596	0.80142	1	0.377825	1
chr7.131553635.131555002	0.638086	1	1.51465	0.361394	1.73318	0.0952403	0.600376	1	-0.232971	1
chr7.131559963.131560949	-0.298852	1	-0.0342385	1	0.0777768	1	-0.0870136	1	-0.696911	1
chr7.131585313.131586201	1.96141	NA	1.7979	NA	2.1968	NA	1.89512	0.793074	-0.631967	1
chr7.131597763.131598956	0.552348	1	0.765269	1	0.477423	1	0.162255	1	-0.18969	1
chr7.131605176.131605608	0.598961	1	0.442213	1	-1.11441	0.571509	-0.52336	1	0.12412	1
chr7.131612274.131612700	2.62207	NA	3.28854	NA	1.30474	NA	-0.200048	1	0.0179319	1
chr7.131628788.131629306	0.420905	1	0.679321	1	-1.33608	0.193474	-1.07797	0.886378	-0.289942	1
chr7.131655909.131656724	1.82563	0.139332	1.84296	0.124262	-0.270495	1	-0.616828	1	-0.922252	1
chr7.131669155.131669965	-0.817442	1	-0.538932	1	-1.31373	0.0735454	-0.507897	1	0.4361	1
chr7.131677186.131677473	0.0433396	NA	-0.215248	NA	-1.48358	0.221075	-0.902974	1	0.24821	1
chr7.131717645.131718161	-0.983932	NA	-0.481401	NA	-0.637623	1	0.30272	1	0.732347	1
chr7.131718356.131718687	1.62085	NA	0.485393	NA	1.20767	NA	0.288299	NA	-0.394929	1
chr7.131746714.131747313	1.48736	0.350467	1.29298	0.542393	1.37674	0.275849	1.00847	1	0.786078	1
chr7.131774988.131775794	2.03557	0.0441485	2.28207	0.0131267	1.85446	0.0311214	1.78511	0.143337	1.00026	1
chr7.131776243.131776778	0.881066	1	1.06239	0.737259	-0.180264	1	-0.290003	1	0.28756	1
chr7.131777561.131778603	2.2418	NA	1.03624	NA	1.3343	0.609873	1.08667	1	-0.436833	1
chr7.131797024.131797532	2.3076	NA	2.32687	NA	1.29289	NA	1.29836	NA	-0.28349	1
chr7.131811895.131812504	1.29063	0.413996	1.29043	0.397588	0.556031	1	0.852973	1	0.483559	1
chr7.131817650.131818506	0.605679	1	1.04462	0.410475	-0.643045	1	-0.449628	1	0.585577	1
chr7.131838758.131838994	-0.517174	NA	-0.365938	NA	-1.20864	0.536125	-0.661261	1	0.31381	1
chr7.131855579.131856353	-0.300952	1	-0.0954843	1	-1.24321	0.0928787	-0.647701	1	0.335842	1
chr7.131882084.131882757	1.14393	0.674891	1.86893	0.0605251	1.12185	0.467197	1.16895	0.805223	-0.0178717	1
chr7.131887866.131888820	1.60672	0.106753	1.57562	0.118891	1.11221	0.380122	1.0447	0.908	0.337427	1
chr7.131892881.131893328	-0.140149	NA	-0.180255	NA	-1.09336	NA	-0.544589	NA	-5.82386	0.127153
chr7.131897327.131897940	1.77031	0.124963	1.46699	0.31394	1.46699	0.169829	1.40473	0.498427	0.801258	1
chr7.131899356.131900089	0.495858	1	0.597708	1	0.502582	1	0.443558	1	-0.0698527	1
chr7.131906618.131907166	-0.056546	1	0.287721	1	-0.817113	0.897062	-0.584408	1	0.0628498	1
chr7.131909391.131910355	1.24809	0.5148	1.71338	0.118566	1.16895	0.403538	1.02501	1	-0.283968	1
chr7.131923011.131924055	2.37946	NA	2.40988	NA	1.3864	NA	1.38665	1	-1.00376	1
chr7.131927360.131927759	0.343439	1	0.394067	1	-0.541415	1	-0.40748	1	0.283107	1
chr7.131937398.131938030	1.17332	0.585156	1.05219	0.740906	0.491625	1	1.1845	0.727075	1.16439	1
chr7.131939742.131941055	1.70346	0.315435	1.14628	0.855805	1.78013	0.126171	1.56214	0.555111	-0.708809	1
chr7.131947243.131948300	0.921667	0.961415	1.12574	0.564046	0.367908	1	0.10272	1	0.992242	1
chr7.131951156.131951666	0.0521006	1	0.183626	1	-0.246264	1	0.298904	1	0.565912	1
chr7.131958537.131959178	0.177838	1	1.14798	0.630365	0.141518	1	0.249331	1	1.23134	1
chr7.131965978.131967791	0.961609	0.438534	1.57269	0.00536657	0.994507	0.204161	1.03902	0.379645	1.00977	1
chr7.131970313.131970839	1.58461	0.0738654	1.44328	0.145993	1.13739	0.281762	1.06984	0.75103	0.876893	1
chr7.131975817.131976537	-0.482394	1	0.0747844	1	-0.721162	1	-0.859976	1	0.885371	1
chr7.131978273.131979624	1.47822	0.357115	1.96109	0.0765189	0.666119	1	0.577099	1	0.278924	1
chr7.131989170.131989392	2.28616	NA	2.08255	NA	0.347641	NA	0.668136	NA	0.572499	1
chr7.131992517.131993407	0.730116	1	1.17452	0.48618	-0.587205	1	-0.462854	1	0.447979	1
chr7.132000061.132000909	0.996478	0.881463	1.25287	0.469549	-0.55657	1	-0.220532	1	0.68683	1
chr7.132005365.132006673	0.794652	1	0.665449	1	0.684486	1	0.584308	1	0.966362	1
chr7.132010869.132011879	1.56171	NA	1.1201	NA	1.1077	0.81111	1.08759	1	-1.01253	1
chr7.132013012.132013634	-1.31044	0.34021	-0.609601	1	-0.834888	0.793743	-0.522518	1	-0.0338778	1
chr7.132014005.132014367	0.265343	1	0.265355	1	0.502288	1	0.427883	1	0.38655	1
chr7.132031446.132032840	0.66529	1	1.10795	0.528823	0.204281	1	0.227662	1	0.898176	1
chr7.132041053.132041522	-0.231145	1	-0.071588	1	-1.07459	0.560184	-0.62398	1	-0.167008	1
chr7.132046298.132047159	0.254607	1	0.553389	1	-0.426177	1	-0.231356	1	-0.477919	1
chr7.132049286.132050701	1.63969	0.265101	1.2165	0.675413	1.51583	0.199504	0.924015	1	-0.554951	1
chr7.132065584.132066417	1.90817	0.131276	1.53803	0.355907	2.0591	0.0264564	1.61491	0.390863	-0.312401	1
chr7.132067198.132068525	0.194456	1	0.300785	1	-0.285809	1	-0.0787649	1	0.969192	1
chr7.132070738.132071484	2.84352	0.0705611	3.25041	0.0220983	2.97428	0.0160058	2.58696	0.163277	-1.23185	1
chr7.132074428.132074903	0.148305	1	0.518368	1	-0.274644	1	0.776589	1	1.27068	1
chr7.132088033.132089430	1.18248	0.340081	1.18983	0.327001	0.872113	0.663847	0.836738	1	0.916621	1
chr7.132098118.132098937	3.00979	NA	2.751	NA	0.973905	0.983614	0.29687	1	0.372818	1
chr7.132099716.132100584	3.6777	NA	3.05874	NA	2.54001	NA	2.55828	NA	1.72478	1
chr7.132106811.132107787	0.422696	1	0.893494	0.85534	0.291826	1	0.605291	1	0.998302	1
chr7.132110333.132110945	2.95854	NA	3.02923	NA	2.78914	0.0915543	2.8461	0.233792	0.41682	1
chr7.132111720.132112384	1.3228	0.697912	1.72963	0.293634	1.64389	0.203296	1.35885	0.835253	0.174005	1
chr7.132124337.132125969	0.345561	1	0.451416	1	-0.431126	1	-0.159143	1	0.386574	1
chr7.132128516.132129089	0.0918418	NA	-0.670556	NA	-0.544002	NA	-0.882591	1	-2.2957	0.656782
chr7.132143620.132143916	2.33843	NA	1.81132	NA	2.2516	0.142299	2.09169	0.477996	0.187345	1
chr7.132147110.132147476	0.730084	NA	0.0187238	NA	0.194086	NA	-0.522425	NA	-1.50098	1
chr7.132153597.132154706	0.467568	1	0.952274	0.593504	0.00527341	1	-0.377044	1	-0.394903	1
chr7.132156779.132157226	-0.0294749	NA	-0.246259	NA	-0.0387691	NA	0.159787	1	-2.30109	0.400688
chr7.132158129.132159284	0.928652	0.825762	1.05586	0.55271	0.497868	1	0.652057	1	-0.131212	1
chr7.132171672.132172547	-0.135518	1	0.313704	1	-0.639802	1	-0.216912	1	0.525343	1
chr7.132174232.132175350	0.173587	1	0.46044	1	-0.534238	1	-0.42765	1	0.342162	1
chr7.132181823.132182014	1.56438	NA	1.32493	NA	2.795	NA	1.73045	NA	0.750457	1
chr7.132183850.132184754	0.795464	NA	1.11446	NA	0.26486	1	0.160433	1	-1.39988	1
chr7.132208983.132209842	-0.255712	1	0.399109	1	-1.03898	0.289409	-0.395098	1	0.692135	1
chr7.132211721.132212733	-0.0728927	1	-0.61564	1	-0.180693	1	-0.234173	1	-0.398798	1
chr7.132213342.132213844	0.85358	1	1.39048	0.250116	0.933663	0.672986	0.559302	1	-0.407139	1
chr7.132226519.132227529	0.730133	1	1.01789	0.556603	0.404245	1	0.0192435	1	-1.12689	1
chr7.132228977.132229453	-0.100196	NA	-0.0632677	NA	-1.07341	0.721161	-0.966265	1	0.351136	1
chr7.132230329.132230607	1.96164	NA	2.09178	NA	0.212031	NA	-0.219559	NA	0.607942	1
chr7.132242849.132243724	0.885245	1	0.838373	1	0.584661	1	0.00911105	1	-1.28604	1
chr7.132246825.132248180	1.00306	0.553899	1.44866	0.0726905	1.03697	0.296526	0.821096	1	-0.718503	1
chr7.132249530.132250022	0.980287	0.906637	1.2288	0.485027	1.09586	0.468556	0.793368	1	-0.810222	1
chr7.132253080.132254119	0.373063	1	0.832169	0.831476	-0.267229	1	0.144298	1	0.740046	1
chr7.132258797.132259199	0.260874	1	0.290828	1	0.739965	1	0.188601	1	-0.463544	1
chr7.132259688.132259959	0.346258	NA	0.986824	NA	0.179931	NA	-0.141276	NA	-0.743552	1
chr7.132264073.132265741	0.539861	1	0.552144	1	-0.0533345	1	-0.0760809	1	-0.578613	1
chr7.132266168.132266522	0.707544	NA	0.408008	NA	0.785215	NA	-0.118213	NA	-1.18083	1
chr7.132283788.132284548	0.188362	1	0.512752	1	-0.183758	1	-0.234695	1	0.46553	1
chr7.132284787.132285137	-0.220313	1	0.522889	1	-0.968483	0.616735	-0.345986	1	0.441092	1
chr7.132286044.132287006	1.73569	0.0874352	1.70317	0.0986942	1.51566	0.091244	1.1436	0.799027	-0.00889245	1
chr7.132302500.132302794	0.515188	NA	-0.274584	NA	-0.720272	NA	-0.892077	1	-2.39605	0.602085
chr7.132304446.132305588	1.05154	0.864964	1.37165	0.400191	-0.0880108	1	-0.160086	1	-1.30466	1
chr7.132310808.132311025	1.12078	NA	1.38973	NA	0.238836	1	0.47654	1	0.707933	1
chr7.132312384.132312862	0.117921	1	0.560282	1	-0.74358	0.992971	-0.922674	1	0.495876	1
chr7.132315447.132317615	0.723992	0.954476	1.33185	0.0131324	0.857815	0.315935	0.678009	1	0.415302	1
chr7.132320947.132321673	2.55624	0.0295959	2.83496	0.00876145	0.861324	1	0.0774108	1	-0.109271	1
chr7.132326052.132326740	0.91364	1	1.38055	0.45548	0.5871	1	-0.0862215	1	-1.17292	1
chr7.132336141.132337831	0.407606	1	0.903724	0.760155	-0.0338206	1	0.0955198	1	1.1043	1
chr7.132345687.132346221	0.822845	NA	-0.0910701	NA	-0.397536	NA	-0.128865	NA	-1.96533	1
chr7.132355998.132356572	-1.5154	0.214764	-1.25767	0.456369	-0.997357	0.523438	-0.48233	1	0.481242	1
chr7.132368772.132369620	1.82316	0.121439	1.56711	0.267454	1.65707	0.0959271	1.28901	0.721963	-0.0715888	1
chr7.132372202.132373189	1.09862	0.62993	2.02549	0.0121703	0.0846768	1	-0.0309033	1	0.0255108	1
chr7.132373548.132373961	-0.00363422	1	0.68608	1	-0.38692	1	-0.302362	1	-0.336214	1
chr7.132375272.132375532	2.17818	NA	1.94067	NA	1.31039	NA	0.261267	NA	-1.1291	1
chr7.132377940.132379133	1.54984	0.309063	2.00275	0.0712735	0.775382	1	0.406634	1	0.384751	1
chr7.132382386.132382801	2.34868	NA	2.79538	NA	1.59905	NA	1.07593	1	-0.332477	1
chr7.132385540.132386461	0.224512	1	0.593436	1	0.207627	1	0.764057	1	0.651752	1
chr7.132393633.132394165	-0.671119	NA	-1.03164	NA	-0.45237	NA	-0.728935	1	-2.46652	0.508892
chr7.132409885.132410386	-1.51744	0.196729	-0.906274	0.938549	-1.74905	0.0194429	-0.630903	1	0.37485	1
chr7.132425264.132426580	1.20434	0.425095	1.26015	0.353039	1.46407	0.0711314	1.17866	0.601981	-0.410262	1
chr7.132429372.132429643	0.752203	NA	1.16119	NA	0.621218	NA	-0.112201	1	-0.48904	1
chr7.132437282.132438045	0.398113	1	0.51453	1	-0.193904	1	0.0896783	1	0.263187	1
chr7.132442920.132443821	0.920461	NA	1.23469	NA	1.44845	0.356565	0.408616	1	-0.865288	1
chr7.132447467.132447957	2.24695	0.0424619	1.85826	0.157277	2.41763	0.0050461	2.29073	0.0400818	-0.402707	1
chr7.132450325.132450665	0.609351	1	0.832767	1	-0.155785	1	0.238548	1	0.630124	1
chr7.132455162.132456146	0.980585	NA	1.78425	NA	1.50802	0.43246	1.06112	1	-1.19024	1
chr7.132464690.132465643	2.2618	0.0528862	2.07698	0.105755	2.0241	0.0447506	2.05061	0.132516	-1.2335	1
chr7.132471405.132471649	0.730467	NA	1.20655	NA	0.717036	1	0.44026	1	0.105177	1
chr7.132471834.132472260	2.18523	NA	2.63326	NA	0.632613	NA	-0.0757262	NA	-0.108278	1
chr7.132474979.132475600	0.990648	0.799234	0.97822	0.780663	0.787345	0.939278	0.329878	1	-0.263882	1
chr7.132480909.132481464	2.01884	NA	2.58205	NA	2.47449	NA	1.55022	NA	1.4977	1
chr7.132486180.132487109	0.787123	1	1.10783	0.7305	0.407353	1	0.37472	1	-1.27073	1
chr7.132501462.132501917	0.492338	1	1.26179	0.51304	0.13772	1	-0.148866	1	0.516654	1
chr7.132503462.132503826	0.904337	1	0.953647	0.986706	0.736001	1	0.632737	1	0.890887	1
chr7.132507445.132507691	2.71406	NA	3.03086	NA	2.17602	0.243584	1.91785	0.757257	1.49491	1
chr7.132510769.132511126	2.93946	NA	2.45863	NA	2.48569	NA	2.27404	NA	1.41087	1
chr7.132513248.132514085	0.493625	1	0.475647	1	0.193235	1	0.313192	1	0.107376	1
chr7.132547100.132547556	-1.23615	NA	-0.941941	NA	-1.56808	NA	-2.11087	0.260812	-3.34909	0.102266
chr7.132551184.132552123	0.839769	0.7718	1.10744	0.239606	0.834768	0.550049	0.850665	0.949576	0.221148	1
chr7.132554152.132554393	1.61768	NA	2.03848	NA	0.850533	NA	0.867074	NA	0.103941	1
chr7.132568775.132569321	-0.689024	NA	0.524331	NA	0.392885	1	-1.26399	0.928111	-1.88406	0.971017
chr7.132569935.132570511	0.0332988	1	0.856314	1	-0.188321	1	-0.646741	1	-0.542213	1
chr7.132575590.132576898	0.0998201	1	0.594105	1	0.427907	1	0.471772	1	-0.105475	1
chr7.132587235.132587517	-0.701936	NA	-0.54699	NA	-1.51166	0.198825	-0.864434	1	0.458199	1
chr7.132593853.132594419	-0.453762	1	0.0515443	1	-0.872703	0.728778	-0.896835	1	0.191258	1
chr7.132596892.132597979	0.642789	1	0.512155	1	0.924255	0.689464	0.677054	1	-0.540323	1
chr7.132610228.132611164	0.200662	1	0.24413	1	0.349065	1	0.125782	1	-0.42605	1
chr7.132619397.132620625	1.14958	0.8107	1.01485	0.948945	1.20186	0.496339	0.653566	1	-1.58267	1
chr7.132630758.132631986	0.156051	1	0.440649	1	-0.461808	1	-0.380236	1	-0.225296	1
chr7.132638467.132639204	0.493051	1	0.46724	1	0.458335	1	0.190142	1	-0.69718	1
chr7.132640838.132641254	2.52766	NA	2.0598	NA	2.87573	NA	2.06645	0.701232	-0.534016	1
chr7.132646414.132647055	0.774793	1	0.841373	1	1.34622	0.150435	1.3364	0.391641	0.776827	1
chr7.132654287.132654890	1.27465	0.542011	1.05243	0.820642	1.37929	0.237281	1.31366	0.637235	-2.04016	0.358023
chr7.132655567.132657153	0.713019	1	1.31081	0.138231	1.00509	0.325645	0.450534	1	-0.173226	1
chr7.132657818.132658454	0.56035	1	0.94034	0.864191	1.10128	0.398448	0.896358	1	-0.585373	1
chr7.132672304.132673092	-0.28317	1	0.0639237	1	-1.3274	0.110172	-0.982728	0.914346	-0.0471879	1
chr7.132673836.132674748	1.37493	NA	1.00754	NA	1.55238	0.264453	0.503928	1	-0.833011	1
chr7.132676623.132677199	0.221237	NA	0.368834	NA	0.212062	NA	0.127474	1	0.063321	1
chr7.132679198.132679498	-0.876837	NA	0.610694	NA	-1.69171	0.15973	-1.61374	0.467023	-1.16974	1
chr7.132687408.132689434	0.982294	0.773049	0.958728	0.780737	1.16649	0.266679	0.829737	1	-1.42794	0.983444
chr7.132692619.132693183	-1.24162	NA	-1.13157	NA	-0.566411	1	-1.87005	0.171674	-2.73454	0.0392092
chr7.132700157.132700532	-0.551311	NA	-0.649777	NA	-1.12654	0.571405	-0.899478	1	0.0623208	1
chr7.132702214.132703019	0.322741	1	0.355116	1	-0.422307	1	-0.80497	1	-1.02715	1
chr7.132713460.132713738	-0.402699	NA	-0.64448	NA	-0.473066	NA	-0.795531	1	-0.782267	1
chr7.132713900.132714999	0.188675	1	0.337823	1	0.605369	1	0.187312	1	-0.187861	1
chr7.132720177.132721686	-0.0758015	1	0.388449	1	-0.0175002	1	0.238283	1	0.888633	1
chr7.132722503.132723333	0.671324	NA	0.243634	NA	0.119862	1	-0.249967	1	-0.287664	1
chr7.132723897.132724383	-0.815915	1	-0.857076	1	-0.811451	0.93609	-0.294856	1	-0.100481	1
chr7.132731493.132731915	-0.133561	NA	0.243802	NA	0.653091	1	-0.499222	1	-0.301277	1
chr7.132733178.132734053	-0.338147	1	0.0989048	1	0.685558	1	-0.55394	1	-1.12591	1
chr7.132735867.132736983	0.121504	1	0.529919	1	0.155513	1	-0.0983265	1	-0.109286	1
chr7.132742913.132743326	-0.246285	1	0.282258	1	-0.423042	1	-0.34771	1	0.547707	1
chr7.132747962.132748652	1.47071	0.404268	1.17736	0.721028	1.93256	0.0381254	1.95718	0.116335	-0.647367	1
chr7.132751524.132752382	1.86919	0.182389	2.00413	0.124868	2.79707	0.00102574	2.27039	0.0605246	-0.24644	1
chr7.132753559.132754698	-0.687745	1	-0.217136	1	-0.106191	1	-0.380656	1	-0.952756	1
chr7.132758673.132759154	-0.574063	NA	-0.907988	NA	0.153689	NA	-1.22585	1	0.0429357	1
chr7.132763135.132763808	-1.18467	0.344617	-1.05588	0.533881	-1.2725	0.0906033	-0.565541	1	0.679748	1
chr7.132764231.132765522	1.30053	0.276419	1.50053	0.121623	1.50953	0.0422424	1.03884	0.834487	0.895125	1
chr7.132767109.132768521	0.511513	1	1.02671	0.653614	-0.105555	1	-0.677253	1	0.144377	1
chr7.132771490.132772699	0.0606416	1	0.0610596	1	0.862144	0.672879	0.319912	1	0.0914798	1
chr7.132776518.132777082	0.605929	1	0.382945	1	1.13505	0.5701	0.487361	1	-1.27425	1
chr7.132780580.132781011	-0.894715	NA	-0.654518	NA	0.452775	NA	-0.372424	1	-1.08869	1
chr7.132781146.132782371	0.615728	1	0.774269	1	0.900887	0.632805	0.737373	1	0.0564732	1
chr7.132785451.132787002	1.121	0.510872	1.21555	0.377854	1.40996	0.0804825	0.999567	0.929008	-0.500757	1
chr7.132788480.132789357	-0.416804	1	-0.0760956	1	-0.0800004	1	-0.130778	1	0.609384	1
chr7.132793140.132794256	-1.00382	0.736078	-0.383484	1	-0.544313	1	-0.257023	1	0.511888	1
chr7.132795630.132796255	0.200534	1	0.290719	1	0.398653	1	0.295104	1	0.729889	1
chr7.132799122.132799882	-0.147866	1	0.496088	1	0.272077	1	0.183049	1	0.4496	1
chr7.132800657.132801316	1.17198	NA	1.20272	NA	1.63351	0.307461	1.36452	0.978686	-0.12322	1
chr7.132806341.132806601	0.00382364	1	0.397587	1	0.598662	1	0.331019	1	0.568622	1
chr7.132806923.132807582	-0.243033	1	0.643492	1	0.0281857	1	-0.0523835	1	0.803621	1
chr7.132810375.132810781	-0.0475886	1	0.10186	1	0.770977	1	0.29108	1	0.166432	1
chr7.132810801.132811245	0.264429	1	0.669063	1	0.553116	1	0.116139	1	-0.146671	1
chr7.132812924.132814393	0.609206	1	1.30024	0.0900865	1.27448	0.0350835	0.690826	1	-0.055554	1
chr7.132820656.132821069	-2.21164	NA	-0.69174	NA	-0.238821	NA	-0.941786	1	-3.32417	0.103296
chr7.132822469.132823134	-0.800862	1	0.0817931	1	-0.35972	1	-0.265235	1	0.274155	1
chr7.132824282.132825550	0.861463	0.869518	1.19666	0.248677	0.781869	0.804329	0.854778	1	0.468256	1
chr7.132851749.132853050	0.861967	0.780571	1.26735	0.13444	1.33324	0.0291799	0.950697	0.743587	0.168878	1
chr7.132858694.132859955	0.461855	1	0.742338	1	0.8474	0.584075	0.44069	1	-0.267479	1
chr7.132871237.132871597	0.0894583	NA	1.47778	NA	1.05356	NA	0.632	NA	-0.66749	1
chr7.132882423.132882721	1.0422	NA	1.12724	NA	0.57036	1	-0.186783	1	0.478014	1
chr7.132882957.132883414	0.647331	1	1.27061	0.518953	-0.248892	1	-0.362612	1	0.368363	1
chr7.132883757.132884379	0.852585	1	1.17419	0.422198	0.728475	1	0.291753	1	-0.410247	1
chr7.132891766.132892756	0.472679	1	0.817087	0.913837	0.611406	1	0.135651	1	0.0875155	1
chr7.132894706.132896558	0.951038	0.832602	1.19454	0.401696	0.962484	0.5636	0.30739	1	-0.157712	1
chr7.132930712.132932214	0.0194498	1	0.438451	1	0.499705	1	0.261229	1	-0.357041	1
chr7.132939091.132939618	-0.352442	NA	-0.136068	NA	-0.0764101	NA	-0.597007	NA	-1.81807	1
chr7.132963111.132963339	0.548777	NA	1.2496	NA	-0.111248	NA	0.74429	1	0.510487	1
chr7.132965874.132966113	0.80143	NA	0.441793	NA	0.373163	NA	0.69808	1	-0.348781	1
chr7.132976134.132976459	1.02211	NA	1.67126	NA	2.10444	NA	1.80281	0.604002	-0.0215901	1
chr7.132993940.132994423	0.958466	1	1.1361	0.690214	0.663655	1	0.429763	1	0.376522	1
chr7.132996031.132996765	0.792824	1	1.11325	0.613505	1.14087	0.376871	1.23149	0.599488	0.0405551	1
chr7.133003206.133004128	0.450254	1	0.532168	1	0.426352	1	0.303529	1	-0.212718	1
chr7.133007420.133008124	1.7333	0.228849	1.73039	0.224324	2.13656	0.019925	1.41817	0.642351	-0.258473	1
chr7.133011050.133011948	0.430018	1	0.830951	1	0.654343	1	0.237987	1	-1.28108	1
chr7.133012393.133013302	-0.227946	1	0.0889035	1	-0.446503	1	-0.0621971	1	0.601265	1
chr7.133027214.133027914	0.843834	NA	1.13413	NA	0.908014	NA	0.318994	NA	-0.937689	1
chr7.133032443.133033240	0.523609	1	0.808891	1	0.813515	0.811556	0.468658	1	-0.700941	1
chr7.133039738.133040458	-0.765339	1	-0.281289	1	-1.04346	0.324968	-0.191917	1	0.327791	1
chr7.133048163.133048924	-0.0840362	NA	-0.281057	NA	0.48898	NA	-0.77685	1	-1.58487	1
chr7.133052832.133053180	-2.00821	NA	-0.797066	NA	-1.00495	0.728068	-1.10787	1	-2.16027	0.296674
chr7.133058198.133059201	1.08482	0.942069	1.18909	0.75441	1.78748	0.0947227	1.42071	0.657789	-0.623233	1
chr7.133059259.133060161	0.957484	0.858746	0.989219	0.766535	0.614964	1	0.418201	1	-0.668663	1
chr7.133066705.133067854	-0.300668	1	0.236617	1	-0.78584	0.751085	-0.785566	1	-0.0889548	1
chr7.133071396.133071971	1.61815	NA	1.45138	NA	0.94997	NA	0.22468	1	-0.768723	1
chr7.133088673.133089434	-0.0211288	1	0.184865	1	0.356514	1	0.295016	1	-0.109767	1
chr7.133089695.133090605	0.96791	0.73522	1.49554	0.0883751	0.979848	0.466911	0.681206	1	-0.670881	1
chr7.133098361.133099548	0.864783	1	1.26553	0.536287	1.46575	0.17648	0.816534	1	-0.50015	1
chr7.133099709.133100711	1.4491	0.308623	0.927071	0.980312	1.30182	0.271323	1.1561	0.845008	-1.14252	1
chr7.133100935.133101469	1.21794	0.801186	1.18487	0.792204	1.91011	0.0725081	1.34257	0.817368	-1.61157	1
chr7.133108350.133109415	0.602233	1	1.09639	0.468112	-0.284029	1	-0.583515	1	0.348147	1
chr7.133115924.133116448	0.847734	1	1.49589	0.473408	1.94572	0.0733726	1.63359	0.476892	-1.03488	1
chr7.133121573.133124782	0.834849	0.747118	1.47138	0.016355	1.63423	0.000344813	1.07986	0.305359	-0.200128	1
chr7.133144634.133145199	-1.69094	0.209174	-1.15411	0.698839	-1.98189	0.0189551	-0.922629	1	0.200776	1
chr7.133162902.133163321	2.4133	NA	2.83816	NA	1.57346	NA	1.58957	1	1.38755	1
chr7.133171429.133171898	-0.558171	1	-1.1806	0.57009	-1.03693	0.471271	-0.136782	1	0.378217	1
chr7.133184721.133185802	1.28026	0.432162	1.16452	0.563345	1.21736	0.307589	1.10088	0.87328	-0.247978	1
chr7.133185869.133186663	1.27836	0.270861	1.13468	0.440031	0.552905	1	0.533692	1	0.194766	1
chr7.133199152.133199434	0.480302	NA	0.662285	NA	0.187313	NA	-0.218638	NA	-0.921036	1
chr7.133223407.133224822	1.71758	0.141441	1.90138	0.06963	1.47024	0.165509	1.27466	0.683471	-0.642279	1
chr7.133231562.133232076	1.30577	0.441971	1.22512	0.519947	0.975028	0.684499	0.905064	1	0.911502	1
chr7.133232609.133233574	1.9643	0.0881147	1.51593	0.332627	1.68977	0.0955399	1.76735	0.208341	-1.57371	1
chr7.133234354.133234780	0.19828	1	0.226566	1	-0.688555	1	0.568155	1	0.978925	1
chr7.133236921.133237503	0.62492	1	1.29323	0.216274	-0.408772	1	-0.872992	1	-0.783042	1
chr7.133244450.133245055	-0.203552	1	-0.0148351	1	0.0675395	1	0.29165	1	0.178475	1
chr7.133261977.133262581	-0.0303044	1	0.046842	1	-0.955402	0.559646	-0.816121	1	-0.467256	1
chr7.133288118.133289255	0.103534	1	0.146032	1	-0.819008	0.686798	-0.501282	1	0.268741	1
chr7.133312884.133313627	1.95648	0.093556	1.37704	0.479224	2.12215	0.0151935	1.60868	0.357749	-0.152884	1
chr7.133315590.133315930	3.39923	NA	2.01818	NA	2.75375	NA	2.23044	NA	1.34679	1
chr7.133326242.133326692	2.39572	NA	2.23268	NA	2.24022	NA	1.36455	NA	0.919142	1
chr7.133334505.133335063	2.20505	0.0964226	2.23174	0.0869653	0.120925	1	-0.576139	1	0.230403	1
chr7.133384992.133385919	1.0222	0.934671	1.30446	0.486787	0.212095	1	0.0128064	1	-0.247127	1
chr7.133393747.133395039	2.92673	NA	2.25881	NA	2.27766	0.128038	1.91586	0.609342	0.332864	1
chr7.133402198.133402596	0.323613	1	0.0363894	1	-0.927272	0.748737	-1.01429	1	-0.376294	1
chr7.133447586.133448027	0.836899	NA	-0.291991	NA	0.760317	NA	0.290107	NA	-1.50422	1
chr7.133453974.133454221	4.5317	NA	0.888267	NA	3.10253	NA	3.34689	NA	0.689189	1
chr7.133477260.133477645	-1.26344	NA	-0.956473	NA	-1.10192	0.552537	-0.979352	1	-0.0562571	1
chr7.133478992.133480089	0.602806	1	0.796967	1	0.604275	1	0.484682	1	-0.403645	1
chr7.133484234.133484945	-0.0339377	1	0.018629	1	-0.895194	0.590155	-0.594229	1	-0.213864	1
chr7.133487854.133488583	1.01453	0.857066	0.724545	1	0.617545	1	0.412015	1	-0.211367	1
chr7.133495189.133495551	1.71753	NA	1.57699	NA	0.473225	NA	0.484271	NA	-1.02805	1
chr7.133506347.133506859	0.629103	NA	0.557455	NA	0.105518	NA	0.150172	NA	-0.467999	1
chr7.133509516.133510126	0.138121	1	-0.192991	1	0.1618	1	0.41367	1	-1.40782	1
chr7.133518840.133519372	0.724978	1	0.998268	0.791839	-0.687906	1	-0.488838	1	0.165905	1
chr7.133543210.133543448	-1.18217	NA	-0.576226	NA	-1.71529	0.0960382	-0.914271	1	0.0690195	1
chr7.133548500.133548835	4.98947	NA	3.48295	NA	3.73226	NA	2.44169	NA	3.27518	1
chr7.133556017.133556426	1.34694	0.543526	0.835623	1	0.687479	1	0.789018	1	0.386931	1
chr7.133571664.133572350	0.990494	0.986883	1.20155	0.620645	0.512536	1	0.625141	1	-0.55051	1
chr7.133579416.133580933	0.5164	1	0.693799	1	0.253164	1	0.436861	1	0.427285	1
chr7.133594479.133594725	0.433985	NA	0.61304	NA	0.0747123	NA	-0.159957	NA	-0.625689	1
chr7.133601033.133601275	4.3995	NA	4.47141	NA	4.59701	NA	4.43953	NA	2.68901	1
chr7.133607810.133610124	0.503699	1	0.726405	1	0.883563	0.471569	0.775439	1	0.253338	1
chr7.133620473.133621419	0.972767	0.666007	0.870557	0.847384	0.834096	0.719236	1.06994	0.620358	0.179307	1
chr7.133622498.133623034	1.22841	NA	0.886849	NA	1.23846	NA	0.544788	NA	0.138738	1
chr7.133624861.133625230	0.667794	NA	-0.415838	NA	-1.0325	NA	-0.279641	NA	0.0462559	1
chr7.133632534.133632752	0.682386	1	0.633106	1	1.42109	0.306889	1.17324	1	0.411574	1
chr7.133636721.133638620	0.301775	1	0.562905	1	0.546567	1	0.417739	1	-0.193247	1
chr7.133658301.133658995	1.62	NA	1.50119	NA	1.08688	NA	0.751722	1	1.041	1
chr7.133679146.133680146	1.23404	0.605396	1.50005	0.300118	1.34727	0.270432	0.967409	1	0.0890164	1
chr7.133708547.133709835	0.61353	1	1.05471	0.387567	1.19046	0.0937908	0.775219	1	-0.00548236	1
chr7.133710365.133711120	-0.993697	1	0.0154654	1	1.04369	0.595243	1.32957	0.565371	0.704233	1
chr7.133714885.133715380	0.682355	NA	0.709744	NA	0.896902	0.93386	0.187268	1	-0.77431	1
chr7.133717361.133718074	0.616748	1	1.00598	0.875055	0.712926	1	0.062713	1	-0.117907	1
chr7.133718626.133719109	0.630932	1	1.27201	0.366477	1.27024	0.207667	1.03142	0.938075	0.80622	1
chr7.133720547.133720877	1.13472	0.835935	1.28592	0.595229	1.84105	0.0602134	1.68755	0.298181	0.393648	1
chr7.133721166.133722069	0.227114	1	0.389566	1	0.279633	1	0.314029	1	0.167996	1
chr7.133723027.133723526	1.07999	0.765934	1.39676	0.336871	0.94569	0.738459	0.393866	1	-1.69489	0.886051
chr7.133724892.133726049	0.640192	1	0.841206	0.928234	0.928059	0.540034	0.588457	1	-0.0685194	1
chr7.133731898.133732700	0.738297	1	0.688577	1	0.732646	0.938787	0.583783	1	0.168202	1
chr7.133738044.133738621	1.23673	0.684759	2.02017	0.0759596	1.70825	0.0985516	1.38571	0.640198	0.610999	1
chr7.133740656.133740900	2.09657	NA	2.20201	NA	2.57492	0.0446757	2.22919	0.309098	0.683824	1
chr7.133744335.133745246	2.10553	0.00800495	2.05553	0.0125637	2.0679	0.00189141	1.74851	0.0664488	-0.116881	1
chr7.133748525.133749277	0.269144	1	0.617928	1	0.481936	1	0.193867	1	0.509048	1
chr7.133750710.133751087	-0.298821	1	0.539791	1	0.377365	1	-0.0510892	1	-1.40495	1
chr7.133751340.133752126	1.15012	0.591471	1.25663	0.422913	1.53479	0.0727389	0.982886	1	0.265458	1
chr7.133758537.133758981	1.02036	NA	0.772426	NA	1.09387	0.714421	0.56927	1	-0.994096	1
chr7.133759580.133760346	0.820028	1	0.675705	1	1.18148	0.234217	0.429104	1	-0.154788	1
chr7.133765242.133766309	-0.357055	1	-0.0758794	1	0.385215	1	0.237637	1	-0.384789	1
chr7.133768454.133769478	-0.366736	1	0.0477384	1	-0.630534	1	-0.716974	1	-0.22947	1
chr7.133773766.133774272	1.22877	0.714694	1.68398	0.242003	2.03111	0.0286563	1.56342	0.440422	0.377687	1
chr7.133774478.133774789	0.372489	1	0.969668	0.931131	0.87875	0.876168	0.81023	1	0.822488	1
chr7.133775869.133777213	0.226842	1	0.691493	1	0.544128	1	0.272816	1	-0.187516	1
chr7.133781783.133783414	1.93393	0.0585806	2.143	0.0248315	2.40635	0.000912469	1.78368	0.129022	-0.31632	1
chr7.133793034.133794607	1.80877	0.0138297	1.864	0.011364	1.81239	0.0027458	1.59378	0.0604637	-0.271596	1
chr7.133805675.133806696	1.54332	0.0503307	1.35045	0.148868	1.42498	0.0344796	1.38811	0.144916	-0.0307506	1
chr7.133812781.133814219	1.41322	0.194396	1.36576	0.239502	1.74284	0.0118746	1.41256	0.247592	-0.299887	1
chr7.133817564.133818359	1.43464	0.328098	1.11781	0.690947	1.44953	0.157281	1.38301	0.480845	-0.371727	1
chr7.133828056.133828915	0.350878	1	0.587964	1	0.426856	1	0.479092	1	-0.28097	1
chr7.133832630.133832923	1.81476	NA	1.77559	NA	1.70941	NA	2.08402	NA	0.631172	1
chr7.133837485.133838241	0.877293	NA	1.01534	NA	0.0777737	NA	0.499471	NA	-1.65426	1
chr7.133839556.133840093	-0.0367716	1	0.239868	1	-0.252631	1	-0.271142	1	-0.324965	1
chr7.133841884.133842480	1.86008	NA	2.15172	NA	0.85298	NA	0.740175	NA	0.77063	1
chr7.133856209.133856839	0.850928	0.964135	0.863556	0.882556	0.8671	0.666907	0.938017	0.967033	-0.292397	1
chr7.133863727.133864615	-0.077066	1	-0.399456	1	-1.17256	0.401501	-1.40453	0.451768	-0.716706	1
chr7.133891467.133892569	1.43866	0.469538	1.09433	0.850222	1.26573	0.432398	1.2228	0.913553	0.181183	1
chr7.133911608.133912374	0.522583	1	0.867834	0.924877	-0.701915	1	0.113984	1	0.396345	1
chr7.133915832.133916652	1.33443	NA	1.03897	NA	0.614147	NA	0.681835	1	-1.29903	1
chr7.133919432.133920774	-1.09554	0.452322	-0.533775	1	-1.35634	0.0596796	-0.331193	1	0.416778	1
chr7.133923603.133924572	-0.117624	NA	0.280025	NA	-0.158364	1	-0.0728143	1	-0.904102	1
chr7.133935758.133936898	1.46827	0.314191	1.20663	0.593806	1.91919	0.0204232	1.82794	0.112323	-0.186326	1
chr7.133938631.133938901	1.23459	NA	1.02084	NA	1.30201	NA	1.53571	NA	0.596352	1
chr7.133946707.133947157	1.51273	NA	0.336181	NA	0.780232	NA	1.21613	1	-0.227597	1
chr7.133954482.133954851	1.92394	NA	2.12682	NA	1.91597	NA	1.98956	NA	1.90089	1
chr7.133959061.133959888	0.916259	0.718524	0.673941	1	0.730069	0.92063	0.758185	1	-0.214515	1
chr7.133970232.133970512	2.14626	NA	1.82268	NA	1.65386	0.302767	1.74266	0.555622	0.0359088	1
chr7.133976577.133978378	2.23113	0.035598	1.84814	0.138994	2.62652	0.000900891	2.36498	0.0206286	-0.388821	1
chr7.133985309.133985854	0.858735	NA	0.68548	NA	1.20653	0.600152	0.572458	1	-0.603786	1
chr7.134001555.134001968	0.656968	1	0.573424	1	-0.617133	1	-0.103525	1	-0.598451	1
chr7.134007616.134007945	4.3871	NA	3.85275	NA	4.58048	0.0287132	4.15582	0.17503	2.19968	1
chr7.134026140.134026935	0.243616	1	0.399474	1	0.83125	0.749542	0.624762	1	-0.517452	1
chr7.134028245.134028951	1.41528	0.541035	1.67876	0.282052	1.88719	0.0711659	1.75063	0.311418	-0.385108	1
chr7.134032966.134033763	0.460128	1	0.486246	1	-0.366772	1	0.545988	1	0.59295	1
chr7.134050052.134051068	2.88742	0.0127893	1.82756	0.286928	2.86803	0.00270177	2.69137	0.0279355	-1.03882	1
chr7.134072354.134072895	1.71985	NA	0.941732	NA	1.23359	NA	0.290208	1	0.0884091	1
chr7.134075942.134076478	1.4702	NA	1.32987	NA	0.986407	NA	0.848444	NA	-0.715101	1
chr7.134077449.134078550	0.922586	0.811132	1.13625	0.399792	-0.124199	1	0.0327011	1	0.183564	1
chr7.134088502.134089275	0.837746	1	0.20229	1	1.26807	0.31096	1.03403	1	-0.795811	1
chr7.134098967.134099702	1.71312	0.392391	1.59482	0.470963	2.57243	0.012179	2.03987	0.241417	-0.423273	1
chr7.134109423.134110511	0.156115	1	-0.580102	1	-0.345554	1	-0.175673	1	-0.346051	1
chr7.134114138.134116080	0.359233	1	0.0969997	1	-0.19019	1	0.407503	1	0.414665	1
chr7.134125285.134125619	2.99419	NA	2.59953	NA	2.18966	NA	2.16502	NA	2.14698	1
chr7.134127265.134127480	-0.679625	NA	-0.99129	NA	-1.37335	0.292473	-0.388577	1	0.46423	1
chr7.134127681.134128491	1.10056	0.769539	0.704393	1	1.20355	0.391382	0.898738	1	-0.655747	1
chr7.134132020.134132979	2.54049	0.0881867	2.0493	0.253928	2.6526	0.0206858	2.2926	0.202872	0.196698	1
chr7.134139011.134140302	1.98542	NA	2.0531	NA	2.43043	0.0525843	1.93169	0.474389	-0.373085	1
chr7.134176939.134177773	0.871296	1	1.073	0.728887	1.68519	0.0465394	1.18515	0.758848	-0.585337	1
chr7.134178572.134179189	1.70151	NA	1.64618	NA	2.68856	0.0129608	1.75596	0.548616	-0.209751	1
chr7.134180855.134182187	1.18077	0.667046	1.04818	0.827606	1.6998	0.0665078	1.17122	0.869668	-2.08243	0.409227
chr7.134186362.134187085	1.47056	NA	0.780261	NA	1.16727	NA	0.700791	1	-0.859461	1
chr7.134187713.134188641	0.605042	1	0.123786	1	-0.577563	1	-0.806126	1	-0.720884	1
chr7.134189979.134190509	-0.45425	1	-0.65781	1	-1.42796	0.141138	-0.724662	1	-0.0715533	1
chr7.134194807.134195271	0.663368	NA	1.05866	NA	1.24342	NA	1.05859	NA	-1.14727	1
chr7.134198019.134198853	1.7381	0.173588	1.84158	0.123428	2.26754	0.00531163	2.08516	0.0570629	-1.28669	1
chr7.134201968.134202405	1.87827	NA	2.11569	NA	2.08843	NA	1.6573	1	-0.557738	1
chr7.134207512.134208756	0.415221	1	0.0768943	1	-0.172114	1	-0.0865558	1	-1.19511	1
chr7.134214491.134214723	-1.19411	NA	-2.35659	NA	-1.47536	NA	-0.236946	1	0.184333	1
chr7.134217894.134218786	1.82909	0.106656	1.67036	0.181711	1.72641	0.0620173	1.60447	0.285762	-0.514095	1
chr7.134223814.134225749	0.52462	1	0.794961	0.826533	0.966408	0.244672	0.785788	1	-0.428998	1
chr7.134241299.134241854	1.41724	NA	1.22594	NA	0.456328	NA	0.362239	1	-0.531122	1
chr7.134244284.134244706	1.95108	NA	1.94901	NA	1.15241	NA	0.23165	NA	0.693976	1
chr7.134261181.134261763	-0.0739387	1	0.220756	1	-0.590896	1	-0.541408	1	-0.577019	1
chr7.134263296.134264130	1.09412	0.601586	0.889986	0.930728	0.917692	0.671278	1.05175	0.855288	-0.0753224	1
chr7.134292811.134293244	0.750203	NA	-0.13625	NA	0.246661	NA	-0.4802	NA	-2.19345	1
chr7.134301361.134301648	0.0691253	NA	0.118785	NA	-0.350741	NA	-0.786009	1	-0.926875	1
chr7.134302443.134303501	1.74835	0.081129	1.32666	0.361935	1.40598	0.144636	1.33017	0.473777	0.139021	1
chr7.134305294.134305561	1.12133	NA	1.1941	NA	1.25982	0.511705	1.2329	0.991948	0.151408	1
chr7.134309023.134309569	1.40828	0.613271	1.39808	0.593102	1.71565	0.173225	1.65169	0.488264	-1.00542	1
chr7.134320479.134321813	1.10845	0.333562	1.06105	0.398065	0.95738	0.385404	0.800593	1	-0.48884	1
chr7.134346656.134348154	2.76987	0.00268065	2.59688	0.00684579	2.55957	0.00138747	2.37254	0.0199093	0.0885568	1
chr7.134348547.134349364	0.524341	1	0.563653	1	0.671013	1	0.465897	1	-0.65947	1
chr7.134351577.134351899	1.85911	NA	1.58374	NA	-0.103234	NA	0.582156	NA	0.250055	1
chr7.134354216.134355096	2.58709	NA	2.17946	NA	2.53622	0.121611	2.26942	0.481702	0.632228	1
chr7.134363033.134363723	1.16999	NA	0.334577	NA	0.728133	NA	-0.273414	1	0.18177	1
chr7.134369243.134369782	-0.601707	NA	-0.953363	NA	-0.894934	NA	-1.69007	0.661271	-2.49335	0.627959
chr7.134376312.134377253	0.674747	NA	0.499638	NA	0.152933	1	-0.0766978	1	-1.02148	1
chr7.134378320.134378763	0.638807	1	0.483108	1	0.00171488	1	-0.0636627	1	-0.473402	1
chr7.134381283.134382119	0.103759	1	0.154	1	0.105785	1	0.328482	1	0.227393	1
chr7.134382834.134383263	-0.96712	1	-0.551657	1	-0.855796	0.915747	0.129353	1	0.627465	1
chr7.134387213.134388073	1.54192	NA	0.534684	NA	0.697626	NA	0.217868	1	-1.08176	1
chr7.134405311.134406266	0.270603	1	0.751507	1	0.26401	1	-0.0361596	1	-0.491573	1
chr7.134409848.134411130	1.00292	0.9898	1.32415	0.496961	0.450778	1	0.10925	1	0.134	1
chr7.134412411.134412776	1.58961	NA	1.20029	NA	0.993407	NA	0.585368	NA	-0.727876	1
chr7.134412888.134414185	0.285218	1	0.589316	1	0.237612	1	-0.163852	1	-0.677547	1
chr7.134415694.134416086	1.29907	NA	1.23824	NA	0.728273	NA	-0.252906	NA	-1.86751	1
chr7.134419105.134419369	1.02908	NA	0.925157	NA	0.803167	NA	1.43864	NA	-0.179789	1
chr7.134420721.134421334	1.50011	NA	1.1071	NA	1.45848	NA	1.15266	1	-0.00248163	1
chr7.134422069.134422897	1.61375	NA	1.11317	NA	0.8831	1	0.609226	1	-0.735072	1
chr7.134439291.134439596	-1.61897	0.309017	-2.38584	0.0638383	-1.95074	0.0350039	-1.97329	0.110252	-0.828147	1
chr7.134462556.134463044	0.0562394	NA	0.176766	NA	0.471623	NA	-0.282093	1	-1.37394	1
chr7.134467146.134467749	-0.930169	0.926165	-1.34787	0.358353	-1.23855	0.216854	0.112992	1	0.502411	1
chr7.134471356.134472637	2.53967	0.00495373	2.08307	0.0445901	2.88776	5.62757e-05	2.23403	0.0246842	-0.538222	1
chr7.134483409.134484881	2.7805	NA	2.5397	NA	2.10299	0.199623	1.96901	0.580082	0.189299	1
chr7.134489072.134489714	2.78471	0.0330994	2.39171	0.0949467	2.64397	0.0142139	2.60152	0.065385	-0.871402	1
chr7.134490836.134491907	1.20026	0.42954	0.98406	0.75558	1.17026	0.279281	0.899562	1	-0.883051	1
chr7.134495108.134495495	-0.382168	1	-0.0843557	1	-0.775125	1	0.581243	1	0.912536	1
chr7.134498775.134499681	1.68349	NA	0.394564	NA	1.16505	NA	0.793925	1	-0.708511	1
chr7.134501025.134501803	-0.33534	NA	-0.749773	NA	-1.28666	0.474545	-1.53197	0.586343	-2.07183	0.621627
chr7.134502730.134503263	1.28046	NA	0.669995	NA	0.856432	NA	0.727815	1	-0.349133	1
chr7.134505342.134506118	1.74567	0.0503428	1.88763	0.0223226	-0.906037	0.763316	-1.30724	0.543469	-0.824866	1
chr7.134516564.134517301	0.995077	NA	0.200388	NA	0.255717	NA	-0.109496	1	-1.59757	1
chr7.134518583.134520246	-0.2473	1	-0.628967	1	-0.287241	1	-0.0369863	1	-0.559591	1
chr7.134527152.134527785	-0.435831	NA	-0.977094	NA	-0.791224	1	-0.735935	1	-0.664185	1
chr7.134527861.134528124	-0.516601	NA	-1.30112	NA	-0.04694	NA	0.530284	1	0.916984	1
chr7.134534761.134535424	0.931224	NA	0.649488	NA	0.375746	1	0.334318	1	0.198156	1
chr7.134541826.134542064	-0.09913	NA	-1.06883	NA	-0.106455	NA	-0.723357	NA	-2.03673	1
chr7.134549952.134551296	0.466318	1	0.159527	1	0.120774	1	0.150043	1	-1.30258	0.400331
chr7.134552070.134552460	0.392314	1	0.344098	1	-0.256938	1	0.306582	1	-1.10963	1
chr7.134566201.134566738	0.92913	0.931384	1.20871	0.430204	0.879441	0.761068	0.960879	1	-0.0285582	1
chr7.134572654.134573055	2.28442	NA	2.06515	NA	2.4198	NA	2.18589	NA	0.566367	1
chr7.134599946.134600143	0.409038	NA	0.382976	NA	0.407973	NA	-0.072938	NA	-0.650096	1
chr7.134611687.134612814	-0.396189	1	-0.179692	1	-0.0232901	1	-0.227043	1	-1.59661	0.39144
chr7.134617703.134618274	4.16414	NA	3.20464	NA	3.31036	NA	2.83838	NA	1.9901	1
chr7.134639290.134639623	-0.0912815	NA	-0.666315	NA	-0.709104	NA	-0.743701	1	-1.62581	1
chr7.134650307.134651007	0.554123	1	0.917024	0.852086	-0.404314	1	0.215182	1	0.317413	1
chr7.134669579.134669860	-1.96036	NA	-2.53175	NA	-1.97849	0.0237176	-1.21012	0.776492	-0.323591	1
chr7.134670070.134671483	-0.292539	1	-0.0532615	1	0.320942	1	-0.0569086	1	-0.83621	1
chr7.134673810.134674524	-0.670689	1	-0.558283	1	-0.351418	1	-0.886672	1	-1.74578	1
chr7.134679425.134680122	1.31695	0.570237	0.988644	0.982062	1.40538	0.282435	0.991813	1	-0.396539	1
chr7.134703585.134704177	-0.583279	NA	-0.66024	NA	-0.0566442	1	-1.27693	0.824171	-1.69156	1
chr7.134708856.134709897	-1.65474	0.086717	-1.21552	0.433846	-0.735289	1	-1.45385	0.195947	-2.16641	0.0137529
chr7.134710197.134710775	2.17274	NA	1.32073	NA	1.86459	NA	1.06985	1	0.657049	1
chr7.134716649.134717640	1.75335	0.138298	1.67502	0.173475	2.15145	0.00660147	2.01301	0.0570218	-0.241034	1
chr7.134722949.134723327	-1.48687	0.252791	-0.608339	1	-1.2489	0.230148	-0.431306	1	0.223846	1
chr7.134725064.134726594	0.0996017	1	-0.0163502	1	-0.427262	1	-0.0361912	1	0.0438259	1
chr7.134728177.134728658	-0.151286	NA	-0.924057	NA	-0.973081	0.76979	-0.325615	1	0.0917179	1
chr7.134734558.134735565	1.43294	NA	1.44184	NA	0.891594	NA	0.820721	1	-1.18603	1
chr7.134746554.134747488	-1.1417	0.526701	-0.702512	1	-0.324659	1	0.910049	1	1.02935	1
chr7.134752561.134753297	0.122034	NA	1.03294	NA	-0.0721436	1	-0.0593709	1	1.06913	1
chr7.134754286.134754497	0.665451	NA	-0.59473	NA	1.45154	NA	0.713676	NA	0.0253181	1
chr7.134768503.134769314	1.08669	NA	0.704756	NA	-0.174088	NA	-0.400236	1	-0.783534	1
chr7.134771885.134772307	1.20767	NA	1.49018	NA	0.739078	NA	1.0561	1	0.88505	1
chr7.134773041.134775135	0.388815	1	0.556816	1	0.324701	1	0.606732	1	0.328229	1
chr7.134775683.134776401	-0.12997	1	-0.0737398	1	-0.510034	1	0.542376	1	0.939902	1
chr7.134799660.134800528	-0.452221	1	-0.281712	1	-1.4458	0.031156	-0.418457	1	-0.435246	1
chr7.134805680.134806283	0.49124	1	0.742016	1	0.374482	1	0.547359	1	-1.34174	1
chr7.134809475.134810388	0.550715	1	0.535935	1	-0.929424	0.649626	-0.673066	1	-0.440932	1
chr7.134820992.134821706	-0.168506	NA	0.761807	NA	0.117885	NA	0.438505	1	-1.56677	1
chr7.134836059.134836557	0.796422	NA	0.71453	NA	-0.0286815	NA	0.549374	NA	0.355634	1
chr7.134838362.134839345	0.784607	NA	0.598148	NA	0.961383	NA	0.784852	1	-0.126988	1
chr7.134861780.134862376	-0.0856103	NA	-0.401284	NA	-0.50547	1	-0.907876	1	-1.29103	1
chr7.134864234.134864566	-1.08489	0.73207	-1.56072	0.243062	-2.16158	0.002777	-0.244112	1	-0.0565932	1
chr7.134878953.134879739	1.18609	NA	0.260097	NA	1.2023	NA	1.03147	1	0.311068	1
chr7.134892493.134894029	0.914426	0.999916	1.28912	0.382215	1.39123	0.143136	0.865653	1	-0.15498	1
chr7.134906196.134906743	-0.0412092	1	-0.0842635	1	-1.12557	0.413224	-0.607023	1	-0.115393	1
chr7.134913948.134914742	0.364043	1	0.2135	1	0.453836	1	0.541824	1	0.0321431	1
chr7.134923720.134924493	0.734263	1	0.637316	1	1.48447	0.133855	1.06307	1	-0.579591	1
chr7.134936487.134938811	0.865275	0.738171	1.29721	0.0997419	1.36901	0.0173474	1.17299	0.238545	0.319295	1
chr7.134943200.134945450	2.0847	0.0210026	2.24208	0.00984159	2.87337	7.12803e-06	2.51177	0.00131762	-0.409028	1
chr7.134946000.134946705	0.343256	1	0.488693	1	0.318323	1	0.501889	1	-0.00918784	1
chr7.134955182.134955678	-0.282822	1	-0.883443	1	-1.13304	0.463292	0.371078	1	0.431285	1
chr7.134986874.134988117	0.837494	NA	0.541674	NA	0.972966	0.978322	1.09774	1	-0.0165532	1
chr7.134995006.134995364	0.509954	NA	0.476157	NA	0.577785	1	0.427664	1	-0.66212	1
chr7.134998611.134999147	2.7781	0.0179621	2.53546	0.0398561	2.37432	0.0244258	2.04999	0.223805	0.666266	1
chr7.135004579.135005566	1.54216	NA	0.499356	NA	1.18125	NA	0.991985	1	0.642356	1
chr7.135020812.135021115	-1.29158	NA	-1.88799	NA	-1.57094	0.15521	-2.12086	0.0810093	-2.9482	0.022486
chr7.135049992.135050993	1.75993	0.113399	1.5855	0.207557	2.14756	0.00500967	1.78638	0.125102	-0.439592	1
chr7.135054666.135055193	0.0312161	NA	0.531842	NA	0.705071	NA	0.24197	1	-1.07745	1
chr7.135058970.135059496	-0.10553	1	-0.123136	1	-1.10005	0.42534	-0.27667	1	0.536132	1
chr7.135060221.135060878	2.39773	NA	1.96609	NA	2.82129	0.0341358	2.63384	0.177574	-0.237119	1
chr7.135062824.135063562	1.43403	NA	1.307	NA	1.44817	0.430921	1.05015	1	0.22457	1
chr7.135076540.135078022	1.28578	0.275811	1.41294	0.161592	1.20611	0.200506	0.951447	1	-0.963435	1
chr7.135079299.135079608	0.354808	NA	-0.571062	NA	0.647224	NA	0.114435	NA	-0.6338	1
chr7.135083769.135084943	0.479375	1	0.54084	1	0.212496	1	0.0858817	1	-0.51189	1
chr7.135088404.135089441	1.04754	NA	0.694346	NA	0.979539	0.828231	0.396317	1	-0.315216	1
chr7.135090389.135090905	1.85067	NA	1.67007	NA	2.06222	0.159164	1.65483	0.770215	-0.49202	1
chr7.135094039.135094559	0.437833	1	0.907664	0.979645	-0.518091	1	-1.04434	1	-0.470244	1
chr7.135095700.135096162	1.29104	NA	1.61485	NA	1.41157	NA	0.897255	1	0.913887	1
chr7.135101221.135101827	2.43017	NA	2.04235	NA	2.65946	0.0328228	2.29119	0.26409	0.147813	1
chr7.135108113.135108528	3.13432	NA	2.363	NA	2.87588	0.0568494	3.20009	0.0880292	-0.00338483	1
chr7.135121392.135122296	1.66288	0.199667	1.54019	0.285017	1.91102	0.0291072	1.65499	0.258454	-1.11159	1
chr7.135125745.135126703	1.3549	0.393225	0.62562	1	1.48823	0.124974	1.17315	0.79716	-0.161454	1
chr7.135132436.135133016	0.526694	1	0.758473	1	-0.3095	1	-0.250647	1	-0.00180125	1
chr7.135139101.135139666	0.409429	1	0.493245	1	0.722733	1	0.468338	1	-0.714529	1
chr7.135141617.135142858	2.47827	0.00756168	2.32563	0.0168704	2.79531	0.000127258	2.46406	0.00761041	-1.43087	1
chr7.135149738.135151870	0.67606	1	0.591202	1	0.603089	1	0.853651	1	-0.261441	1
chr7.135164910.135165914	1.3124	0.154137	1.40496	0.0961675	1.23006	0.105939	1.14263	0.429683	0.161086	1
chr7.135171964.135173412	-0.148866	1	-0.283762	1	-0.15854	1	0.431983	1	0.592181	1
chr7.135180389.135181495	2.21408	NA	1.31845	NA	1.46824	NA	1.89296	0.653688	0.945428	1
chr7.135184513.135185228	-0.466474	1	-0.445255	1	-0.41876	1	-0.162591	1	-0.360036	1
chr7.135186413.135187069	-0.218101	NA	0.420894	NA	-0.345957	NA	-0.788091	1	-1.4949	1
chr7.135192791.135193217	-0.00324091	NA	0.443248	NA	-0.481034	1	-0.122766	1	-0.0154939	1
chr7.135196809.135197416	0.567297	1	0.054398	1	-0.557285	1	0.373621	1	0.419547	1
chr7.135198287.135199117	1.29957	0.513893	0.855501	1	1.51244	0.141517	1.38381	0.525818	0.023598	1
chr7.135200884.135201311	1.9168	NA	2.57819	NA	1.46618	NA	0.383744	NA	0.0141865	1
chr7.135204875.135205754	0.183799	1	-0.0799661	1	-1.03367	0.149235	0.118245	1	0.527295	1
chr7.135208910.135209400	0.619706	NA	0.531585	NA	-0.0385848	1	-0.188037	1	-0.020119	1
chr7.135221515.135221771	-0.275814	NA	-1.94001	NA	-1.27345	0.473351	-0.0213799	1	0.146339	1
chr7.135230088.135231119	0.724006	1	0.500396	1	-0.222447	1	0.102815	1	-0.148873	1
chr7.135236846.135237493	2.05484	0.131742	1.43253	0.540643	2.02366	0.0556547	2.24567	0.0849718	-0.433234	1
chr7.135242135.135242476	1.04361	NA	2.26896	NA	2.20028	NA	1.28148	NA	1.06809	1
chr7.135245623.135246274	3.34813	0.0244838	2.84331	0.0787577	3.44617	0.00457206	3.45124	0.0206264	0.510477	1
chr7.135257255.135258479	1.34541	0.113266	1.14408	0.299352	0.573577	1	1.05128	0.573371	-0.0936762	1
chr7.135283218.135283678	-0.263997	1	-0.419235	1	-2.11497	0.0029995	-0.788336	1	0.203705	1
chr7.135291426.135292576	0.735548	1	0.981797	0.513854	1.07161	0.197655	1.16335	0.298087	0.314422	1
chr7.135302896.135303387	0.406179	NA	1.29129	NA	1.14386	NA	1.18875	NA	-1.14534	1
chr7.135304149.135305140	1.35704	0.229458	0.746801	1	1.29947	0.142493	1.22997	0.471553	-0.014664	1
chr7.135330376.135331506	2.13895	NA	1.51885	NA	1.3108	0.66626	1.31764	1	0.333989	1
chr7.135357059.135357692	1.5085	0.399943	1.7994	0.175338	0.671708	1	0.38885	1	-0.823466	1
chr7.135389102.135389396	1.34841	NA	1.27735	NA	1.17875	0.66936	0.984467	1	-0.0258949	1
chr7.135403458.135404058	0.481326	1	0.808749	1	0.469	1	0.621305	1	-0.347183	1
chr7.135410412.135410896	0.58541	1	0.399649	1	0.771221	1	0.78688	1	0.161879	1
chr7.135430444.135431864	0.533976	1	0.0987331	1	-0.0952979	1	0.834301	1	1.13643	1
chr7.135451843.135452233	-0.201482	1	-0.296925	1	-0.679748	1	0.681497	1	0.903816	1
chr7.135464563.135466107	-0.0583318	1	-0.0737648	1	-0.0185017	1	-0.33193	1	-1.5055	0.207105
chr7.135470085.135470878	0.5487	1	0.509026	1	-1.62178	0.0101646	-0.956946	0.85844	-0.792073	1
chr7.135476586.135476853	1.89633	NA	2.17719	NA	1.54448	NA	0.892638	1	0.303407	1
chr7.135485565.135486288	-0.000186064	1	0.429425	1	0.384025	1	0.169603	1	-0.983148	1
chr7.135487152.135487935	1.33834	0.422568	1.78634	0.0951722	1.71551	0.0481807	1.13199	0.892809	-0.0179868	1
chr7.135490182.135490813	0.725477	NA	0.842604	NA	0.879482	NA	0.0908251	1	-0.49113	1
chr7.135495372.135495821	0.317024	1	0.525841	1	0.724496	1	0.576735	1	-0.0907294	1
chr7.135499473.135499699	1.16797	NA	1.7754	NA	1.249	0.502346	0.84903	1	0.269369	1
chr7.135509322.135509621	1.10767	0.691438	1.1824	0.548381	0.666013	1	0.989024	1	-0.625707	1
chr7.135513792.135514008	0.867392	NA	0.994036	NA	0.245087	1	0.43674	1	-0.665933	1
chr7.135519893.135520222	-0.313462	1	0.486406	1	-0.522312	1	-0.977497	1	-0.983019	1
chr7.135522728.135524369	2.12036	0.0206671	2.34578	0.00623833	2.55756	0.00018627	2.15568	0.0175765	0.0147859	1
chr7.135534639.135535200	-0.78636	NA	-0.524549	NA	-1.32682	NA	-0.404882	1	-0.586112	1
chr7.135537248.135539024	0.822243	0.780861	1.13631	0.181948	1.13027	0.0788825	0.919365	0.694463	0.129579	1
chr7.135542942.135543480	-1.72106	NA	-0.117706	NA	0.342789	NA	-0.263776	1	-1.58605	1
chr7.135543951.135544531	2.82123	0.0306831	2.48856	0.0771264	2.97045	0.00435293	2.59242	0.0726792	-0.404328	1
chr7.135546468.135546948	0.377276	1	0.996988	0.745226	0.912573	0.689184	0.280467	1	-0.101146	1
chr7.135547952.135548454	0.697158	1	1.66452	0.114774	0.903043	0.781338	0.75783	1	0.114809	1
chr7.135551489.135552059	0.80747	1	0.762992	1	1.08912	0.635719	0.798357	1	-1.507	1
chr7.135557196.135557637	1.95828	0.230041	1.7765	0.327493	1.98556	0.0988831	1.88731	0.347249	-0.396619	1
chr7.135563427.135564486	0.789821	1	0.833787	0.936808	0.910905	0.563029	0.740823	1	0.152959	1
chr7.135568056.135568907	2.34692	0.0789237	2.37676	0.0692232	2.89517	0.00236644	2.63729	0.0344061	-0.527779	1
chr7.135571969.135572734	1.39557	0.236869	1.40812	0.234777	1.6567	0.0282772	1.36585	0.345058	-0.0776942	1
chr7.135573932.135574400	1.52243	NA	1.93678	NA	2.45601	NA	2.15072	0.55491	0.169493	1
chr7.135578714.135579297	1.11731	0.640105	0.862567	1	1.45261	0.108415	1.19242	0.674887	0.160078	1
chr7.135580178.135580821	-0.95368	0.90109	-0.773844	1	-1.31652	0.178954	-0.251915	1	0.42196	1
chr7.135582222.135584274	0.868277	0.891135	0.723905	1	1.09241	0.253894	0.759304	1	-0.124993	1
chr7.135586572.135587163	-0.38526	NA	-0.687143	NA	-0.508482	NA	-0.924004	1	-2.385	0.546547
chr7.135587870.135588130	0.161384	NA	0.400407	NA	0.0148753	1	-0.0967733	1	-1.78316	1
chr7.135588648.135589253	0.228554	1	0.107945	1	0.521292	1	0.378998	1	0.00568401	1
chr7.135592375.135593189	2.76458	0.0301909	2.663	0.0406549	3.28964	0.000712707	2.71329	0.0410693	0.315251	1
chr7.135596033.135598672	0.60048	1	0.543485	1	0.860762	0.513759	0.494416	1	-0.669558	1
chr7.135600093.135600531	-0.0182831	1	-0.440033	1	-0.455685	1	-0.307892	1	-0.1666	1
chr7.135609789.135610205	2.61072	NA	2.01126	NA	1.41994	NA	1.09039	1	0.116926	1
chr7.135614624.135615436	0.0517334	1	0.145278	1	-0.0289266	1	-0.0528199	1	-0.233138	1
chr7.135617698.135618777	0.615068	1	0.993952	0.665313	1.08412	0.321964	0.651912	1	-0.0965951	1
chr7.135621481.135622211	-0.142037	1	-0.790492	1	-0.31208	1	-0.169498	1	0.119653	1
chr7.135631683.135632456	0.622517	1	0.457644	1	0.498785	1	0.246035	1	-0.698441	1
chr7.135634932.135635216	1.76807	0.42621	1.9925	0.268694	2.68708	0.0156331	1.99302	0.362862	0.652202	1
chr7.135637319.135638298	1.22079	0.33264	1.80573	0.0162645	1.40577	0.0602629	1.19371	0.464002	0.0592537	1
chr7.135639281.135639729	0.761721	NA	1.19257	NA	0.19759	1	0.124774	1	-1.21399	1
chr7.135641508.135642333	0.0837359	1	0.327016	1	0.14982	1	0.0853115	1	-0.278423	1
chr7.135651811.135652742	1.25333	0.474402	0.955555	0.896781	1.67709	0.0410178	1.33697	0.47576	-0.888348	1
chr7.135654148.135654655	-0.289128	1	-0.622685	1	-0.423718	1	-0.0741778	1	0.101549	1
chr7.135655161.135655584	-0.252441	1	-0.409784	1	-0.36069	1	-0.336276	1	-1.15588	1
chr7.135668519.135669988	0.961828	0.814723	0.999115	0.711262	1.20187	0.230958	1.00491	0.929008	-0.082129	1
chr7.135680202.135680718	1.14916	0.747566	1.20736	0.62868	1.00423	0.710624	0.386026	1	-0.201259	1
chr7.135699154.135699902	1.58654	0.25538	1.4834	0.331518	1.32735	0.306198	1.29047	0.712283	0.286174	1
chr7.135715719.135717322	-0.206378	1	0.246278	1	0.19455	1	0.175827	1	-0.286765	1
chr7.135723530.135724011	-1.68106	NA	-1.61353	NA	-0.389939	NA	-1.61369	0.491485	-2.55671	0.177956
chr7.135726441.135727231	-0.707899	1	-0.631634	1	-1.50143	0.0136934	-0.715485	1	0.23538	1
chr7.135735338.135736821	0.427069	1	0.349566	1	0.338737	1	0.297768	1	-0.425228	1
chr7.135749075.135749557	-0.281277	NA	0.0410535	NA	-1.24463	0.496044	-0.543148	1	-1.5442	1
chr7.135760038.135760981	1.22359	NA	1.10699	NA	0.728839	NA	0.530722	1	-0.276167	1
chr7.135767708.135769893	0.415577	1	0.382041	1	0.710337	0.988574	0.637688	1	-0.632129	1
chr7.135790687.135791455	0.222679	1	0.322509	1	0.379329	1	0.208603	1	-0.783956	1
chr7.135792948.135793341	2.07575	0.109523	1.70574	0.284494	1.43559	0.334209	1.28629	0.909456	0.281851	1
chr7.135802548.135803591	-1.38945	0.206846	-0.856512	0.949322	-0.736154	0.963917	-2.11182	0.0031109	-2.08146	0.0125748
chr7.135804760.135805487	-0.420658	NA	-0.0967853	NA	-0.557847	NA	-0.593791	1	-0.585312	1
chr7.135813289.135813962	0.697971	1	0.688685	1	-0.0630711	1	0.206201	1	0.314296	1
chr7.135832921.135834253	0.426216	1	0.641332	1	-0.165959	1	0.00176671	1	0.187942	1
chr7.135837095.135837515	0.305109	1	0.580691	1	0.286919	1	0.313553	1	-0.419981	1
chr7.135848252.135849265	1.53404	0.130653	1.2857	0.330791	1.28019	0.18122	1.25894	0.473672	-0.690369	1
chr7.135853068.135854400	0.965485	1	0.717762	1	0.722069	1	0.832349	1	-0.142613	1
chr7.135877192.135878136	1.29341	0.301979	1.54867	0.102515	1.07932	0.375905	0.268459	1	-0.885174	1
chr7.135889015.135889656	1.40969	0.386277	0.748393	1	0.659589	1	0.621745	1	-0.0413328	1
chr7.135891309.135891919	1.21824	NA	1.06904	NA	1.29323	NA	1.19407	1	0.452546	1
chr7.135924391.135925572	0.978112	0.89209	0.776958	1	1.06576	0.49655	1.06501	0.930992	-0.616443	1
chr7.135945866.135946743	-0.17342	1	0.115957	1	-1.17687	0.205239	-0.293363	1	0.0137326	1
chr7.135960901.135961457	-1.78005	0.0711397	-1.98184	0.0477393	-1.44434	0.0784057	-0.309582	1	0.200886	1
chr7.135964679.135966438	0.121236	1	0.102715	1	-0.498484	1	-0.0856414	1	0.556449	1
chr7.135968685.135969297	2.22109	NA	1.67964	NA	1.47142	NA	1.05017	1	0.125194	1
chr7.135987633.135987883	-0.225137	NA	-0.269639	NA	-0.670614	1	0.0828938	1	0.083591	1
chr7.135989915.135990923	0.429078	1	0.665486	1	0.545979	1	0.701218	1	-0.362543	1
chr7.136002324.136002632	0.782031	NA	0.677183	NA	-0.501876	1	-0.986376	1	-0.441002	1
chr7.136003057.136003602	-0.510231	1	-0.603261	1	-1.12067	0.448266	-0.230786	1	-0.0768329	1
chr7.136007338.136009045	1.63229	0.0715167	0.960069	0.784401	1.24584	0.189889	1.09118	0.745688	0.227305	1
chr7.136009685.136010551	-0.845648	1	-1.23401	0.428081	-0.499723	1	-1.81735	0.0357572	-2.21849	0.0114163
chr7.136025365.136026052	0.981191	NA	0.116348	NA	-0.0581681	1	0.182037	1	-1.8825	0.903991
chr7.136026507.136026819	-0.210722	1	0.214104	1	-0.338523	1	-0.686241	1	0.0932837	1
chr7.136038897.136039391	-1.86293	0.0151895	-1.88924	0.0179987	-2.65262	2.51472e-07	-1.31382	0.170888	-0.480816	1
chr7.136046299.136047961	-0.202075	1	0.0365742	1	0.59373	1	0.0490948	1	-0.875418	1
chr7.136049893.136050625	0.398496	1	0.836522	1	0.0679851	1	0.346597	1	-0.199172	1
chr7.136060412.136061207	1.32937	0.326003	1.0578	0.683653	1.65429	0.0332064	1.43077	0.292389	-0.0908991	1
chr7.136065416.136066166	1.68524	NA	1.11087	NA	1.40517	0.558559	0.621666	1	0.192365	1
chr7.136070813.136071156	0.312601	1	0.570467	1	-0.745131	1	-0.942918	1	-0.783462	1
chr7.136081407.136083357	-0.326389	1	-0.413625	1	0.461386	1	-0.769377	1	-1.57252	0.290616
chr7.136094519.136095289	0.370571	NA	0.245226	NA	0.0290499	NA	-0.396766	NA	-1.56147	1
chr7.136129609.136130144	-0.439135	NA	-1.38031	NA	-0.687249	1	-0.809176	1	-0.801592	1
chr7.136134779.136135646	1.99494	0.0465152	1.41122	0.349138	1.64773	0.0718002	1.70562	0.174168	-1.02376	1
chr7.136136375.136137049	2.49933	0.0441379	1.89293	0.230425	2.65512	0.00591796	2.70216	0.022316	-0.752766	1
chr7.136152249.136152974	1.19465	0.43288	0.840583	1	0.949861	0.597548	0.842205	1	-0.168862	1
chr7.136174383.136174928	-0.178158	1	-0.411955	1	-0.498611	1	0.511759	1	0.873074	1
chr7.136180620.136182235	1.59809	0.324313	1.39	0.503905	1.30426	0.406335	0.992476	1	0.437378	1
chr7.136188413.136188743	1.37626	NA	0.769042	NA	0.142219	NA	-0.204108	NA	-0.418439	1
chr7.136195926.136197880	1.87603	0.187421	1.14015	0.852448	0.851583	1	0.899924	1	-2.36085e-05	1
chr7.136209213.136210341	2.10744	0.144745	1.38637	0.647808	1.1096	0.756898	0.820372	1	-0.423047	1
chr7.136219589.136221225	0.266824	1	-0.121982	1	0.297015	1	-0.437633	1	-1.10654	1
chr7.136236027.136236732	1.68591	NA	1.01471	NA	1.116	0.824222	0.398286	1	-0.46857	1
chr7.136262403.136263157	0.850465	NA	0.0959615	NA	0.186086	NA	0.429783	1	-1.23184	1
chr7.136267517.136268572	0.388082	1	0.190905	1	-1.24412	0.084642	-1.23172	0.254528	-1.71343	0.0419411
chr7.136271422.136272281	1.22857	0.764103	0.970287	1	0.542244	1	0.759446	1	0.0115772	1
chr7.136293670.136294177	0.667169	NA	0.667001	NA	0.458011	1	0.0222605	1	-2.11089	0.796407
chr7.136298186.136298439	0.669271	1	0.812401	1	0.305673	1	0.280311	1	-0.130858	1
chr7.136305862.136306498	1.82203	0.145509	1.82948	0.138464	1.07183	0.658557	1.0405	1	0.577602	1
chr7.136342047.136343301	0.713322	1	0.138299	1	-0.2297	1	0.0928995	1	-1.26627	1
chr7.136355792.136356494	2.07513	NA	1.67184	NA	1.96939	NA	1.75627	0.805242	0.152273	1
chr7.136358848.136359141	2.83977	NA	0.924371	NA	0.703129	NA	1.62583	NA	-0.616712	1
chr7.136370098.136370925	1.49382	NA	0.166067	NA	0.72667	1	0.271852	1	-0.896165	1
chr7.136377410.136377635	1.46518	NA	0.872125	NA	-0.10815	1	-0.359546	1	-0.695318	1
chr7.136378730.136379612	0.0442227	1	-0.129327	1	-0.572494	1	0.233355	1	0.592747	1
chr7.136393284.136393923	1.22804	0.622344	0.922048	1	-0.351289	1	-0.514764	1	-0.501989	1
chr7.136395607.136396289	0.416625	1	0.765143	1	0.294989	1	-0.0543364	1	-0.471456	1
chr7.136401592.136401879	-0.653135	1	-0.518776	1	-1.46456	0.182266	-0.735082	1	-0.148744	1
chr7.136406123.136406835	1.34326	NA	1.45052	NA	0.766687	1	0.800319	1	-0.390291	1
chr7.136427255.136427451	1.9001	NA	0.908191	NA	0.365305	NA	0.383541	1	-0.119167	1
chr7.136433326.136435501	0.395436	1	0.03471	1	-0.0316093	1	-0.162274	1	-0.446301	1
chr7.136442296.136443082	0.650307	1	0.376203	1	-0.669991	1	-0.220096	1	-0.10339	1
chr7.136455044.136455793	1.48672	NA	0.956649	NA	0.758769	1	0.715585	1	-0.0693914	1
chr7.136456317.136457298	1.64238	0.305006	1.20445	0.730506	1.15879	0.584107	0.817844	1	-0.365462	1
chr7.136488850.136489426	1.0882	0.537517	0.938046	0.779878	1.12556	0.276793	1.09409	0.67191	0.434032	1
chr7.136490444.136491593	0.779881	1	0.669782	1	0.501638	1	0.452185	1	0.20193	1
chr7.136496101.136497155	7.96946e-05	1	-0.230975	1	-0.259433	1	0.619704	1	0.326455	1
chr7.136499856.136500628	2.03186	NA	1.61822	NA	1.60907	NA	0.794626	1	-0.0425967	1
chr7.136542942.136544114	3.48512	NA	2.4227	NA	1.93139	0.426967	1.84289	0.909657	0.953239	1
chr7.136624132.136625079	2.05327	0.0993736	1.81444	0.198337	2.2511	0.0146848	2.10853	0.0990712	-0.460979	1
chr7.136635648.136636526	2.66828	NA	2.46105	NA	1.32079	NA	1.23469	1	0.140029	1
chr7.136666819.136667945	2.40502	NA	1.22348	NA	0.857904	1	0.851221	1	-0.119429	1
chr7.136677100.136678366	2.62038	0.0166221	1.95603	0.154646	2.65853	0.00288552	2.48953	0.0301971	-0.169102	1
chr7.136683346.136683594	0.968831	NA	0.421684	NA	0.157986	NA	-0.787615	NA	-1.27074	1
chr7.136690164.136690940	1.37719	NA	1.3107	NA	2.12705	0.133605	1.80161	0.614318	0.519922	1
chr7.136722674.136723142	0.0189245	NA	-0.443778	NA	-0.493993	1	-0.226403	1	-0.221331	1
chr7.136726417.136726833	-0.687015	NA	-2.08562	NA	-0.958859	0.887069	-0.396864	1	0.140985	1
chr7.136754173.136755229	0.82445	1	0.415789	1	0.488877	1	0.3243	1	-1.08204	1
chr7.136756967.136757754	1.75236	NA	-0.0122081	NA	0.877122	1	0.767343	1	0.557187	1
chr7.136764864.136765627	1.12958	0.752738	0.466462	1	0.343413	1	0.345543	1	-0.232245	1
chr7.136765797.136766370	0.382516	NA	0.0953092	NA	-0.63683	1	-0.399693	1	-1.33332	1
chr7.136784455.136784779	5.01895	NA	4.10166	NA	3.51611	NA	3.33065	NA	2.2745	1
chr7.136820071.136820810	3.04818	NA	2.78472	NA	1.78194	0.482817	2.32834	0.471067	1.24392	1
chr7.136825314.136826256	0.568035	1	0.478938	1	0.647106	1	0.781162	1	-0.750772	1
chr7.136844308.136844938	-0.869607	1	-1.29918	0.357332	-1.20553	0.221334	0.0340565	1	0.708508	1
chr7.136863919.136864289	-0.488296	1	-0.067079	1	-0.492438	1	-0.152397	1	0.0940176	1
chr7.136871398.136872975	0.396179	1	0.4536	1	0.351117	1	0.510481	1	0.133571	1
chr7.136879873.136881074	1.27812	0.0928467	1.50623	0.0187886	1.28905	0.0288544	1.27649	0.110601	0.596878	1
chr7.136884014.136884573	0.3415	NA	-0.473675	NA	-0.691279	NA	-0.326044	NA	-1.16844	1
chr7.136893854.136895178	-0.375682	1	-0.323317	1	-0.112287	1	-0.0964355	1	-0.914075	1
chr7.136909605.136910113	2.14492	NA	1.66442	NA	0.702135	NA	1.08484	1	0.265895	1
chr7.136924348.136925244	1.61927	0.25035	1.42997	0.398504	1.14097	0.541187	0.831773	1	-0.359992	1
chr7.136930350.136930550	0.335332	NA	-0.106032	NA	-0.446576	NA	0.219119	NA	-2.35865	1
chr7.136942524.136942727	1.39635	NA	0.903695	NA	0.980526	NA	1.38401	NA	-0.334287	1
chr7.136945495.136946808	0.983975	0.721827	0.911793	0.830165	-0.793419	0.894784	-0.501419	1	-0.136359	1
chr7.136981664.136982218	1.0911	NA	1.21366	NA	0.585638	1	0.809481	1	-0.0687683	1
chr7.137035728.137036955	2.41722	0.0546309	1.16393	0.878384	1.16511	0.672247	1.45514	0.756573	0.389901	1
chr7.137037290.137038316	1.45199	0.173767	1.3887	0.217544	0.211236	1	-0.536969	1	-0.447582	1
chr7.137039357.137039605	2.87375	NA	2.27188	NA	2.76394	NA	2.27126	NA	0.263339	1
chr7.137080661.137081045	1.18706	NA	0.632069	NA	0.111055	NA	-0.251206	NA	-1.70537	1
chr7.137092107.137093384	2.35732	NA	1.56224	NA	1.41187	0.539012	1.00344	1	-0.450872	1
chr7.137119758.137122191	0.959305	0.718303	0.685705	1	0.713813	1	0.742555	1	-0.259173	1
chr7.137128619.137129347	0.175221	1	0.521557	1	-1.04199	0.482309	-0.231633	1	-0.050912	1
chr7.137141169.137141599	1.50109	NA	1.67948	NA	0.415126	1	-0.0111631	1	-0.667779	1
chr7.137146999.137148023	1.94496	0.109696	1.45864	0.410274	1.99912	0.0303802	1.97197	0.118179	0.136887	1
chr7.137202663.137203685	1.26149	NA	0.581155	NA	0.894902	NA	0.305243	1	-1.09341	1
chr7.137210049.137210257	0.178708	NA	0.0306419	NA	0.000466525	NA	0.117008	NA	-1.15657	1
chr7.137211320.137211561	1.94497	NA	1.74575	NA	1.38107	NA	1.35598	1	0.460251	1
chr7.137227199.137228687	2.69547	0.0239421	2.11581	0.134954	1.37648	0.461819	1.5627	0.648921	0.0446633	1
chr7.137237360.137237582	2.30559	NA	2.79783	NA	3.04299	NA	2.11587	NA	1.30041	1
chr7.137239530.137239969	1.72422	NA	1.02308	NA	1.19023	NA	1.24513	NA	-0.022563	1
chr7.137244381.137245526	0.392845	1	0.496839	1	-1.59424	0.0127004	-0.0739662	1	-0.115059	1
chr7.137246581.137246938	1.28222	0.699513	0.877905	1	1.2852	0.453486	0.703061	1	-0.211337	1
chr7.137250358.137251157	1.68019	0.263734	1.74038	0.208471	-0.130444	1	-0.95497	1	-1.3986	1
chr7.137252691.137253745	0.445181	NA	0.515648	NA	0.0474603	1	0.481678	1	-0.646924	1
chr7.137258016.137258318	1.40155	NA	1.16904	NA	1.53389	NA	1.41523	NA	-1.45043	1
chr7.137261606.137261889	3.97775	NA	1.93814	NA	2.66515	NA	2.25982	NA	1.28179	1
chr7.137267504.137267836	-0.574555	1	-0.420044	1	-1.11873	0.415295	-0.534662	1	-0.534107	1
chr7.137268444.137268705	-1.73538	NA	-1.25294	NA	-2.0752	NA	-2.44302	0.0439203	-3.78307	0.00551718
chr7.137278202.137278586	-0.0569946	NA	0.0564416	NA	-0.775316	NA	-0.956921	1	-1.6158	1
chr7.137283593.137284264	-1.05988	0.729623	-1.01524	0.776254	-0.862956	0.787951	0.51316	1	0.903583	1
chr7.137286202.137287412	1.30667	0.609702	1.3223	0.564449	1.19353	0.521931	1.11687	1	-0.0599334	1
chr7.137288078.137288868	1.76436	NA	1.87267	NA	1.04352	NA	0.972193	1	-0.454154	1
chr7.137318960.137319425	0.24948	1	0.831679	1	0.592453	1	0.0937235	1	-0.690467	1
chr7.137321391.137321830	0.414312	1	0.922056	0.977787	1.19889	0.36333	0.913187	1	-0.740921	1
chr7.137364161.137364858	1.63112	0.30567	1.26362	0.64802	1.2968	0.413149	1.439	0.614896	-0.934889	1
chr7.137385955.137386722	1.02985	NA	1.20016	NA	-0.838354	1	-0.655781	1	-0.881989	1
chr7.137392634.137392935	2.29957	NA	2.11725	NA	2.1236	NA	1.62454	0.818788	-0.674521	1
chr7.137410324.137411416	-0.0661182	1	0.0932321	1	0.00281777	1	0.0795575	1	-0.482263	1
chr7.137431521.137432086	1.43918	NA	0.800748	NA	0.612508	NA	0.431866	NA	0.1085	1
chr7.137437169.137438563	0.245196	1	0.577237	1	0.566131	1	0.574959	1	-0.041586	1
chr7.137450142.137450877	1.45641	0.593711	1.31497	0.706364	2.21877	0.0352291	1.7266	0.44566	-1.12389	1
chr7.137452244.137453341	1.78542	0.23849	1.65199	0.319297	2.09874	0.0350745	2.018	0.154422	-0.118595	1
chr7.137468066.137468576	0.987147	0.693752	0.987015	0.667226	0.866111	0.69564	0.787659	1	-0.226735	1
chr7.137471038.137472056	0.672728	1	0.965454	0.640329	0.817152	0.746049	0.754822	1	-0.0687956	1
chr7.137477993.137479031	0.218012	1	0.657547	1	0.569122	1	0.531597	1	-0.0619239	1
chr7.137488332.137488600	-1.69329	NA	-1.81742	NA	-2.42265	NA	-2.00558	0.174478	-1.86684	0.828311
chr7.137494789.137495348	1.08138	0.670745	1.14187	0.541733	0.800847	0.929872	0.906881	1	-0.784422	1
chr7.137525659.137526434	1.35756	NA	1.50296	NA	1.54385	0.292784	1.46356	0.729774	-0.0745568	1
chr7.137532460.137532844	0.647011	NA	-0.113353	NA	1.42442	NA	0.333338	NA	-1.35286	1
chr7.137549909.137550429	1.44575	0.291085	1.11504	0.669563	1.1935	0.365	1.34376	0.502346	-0.287894	1
chr7.137552748.137553202	1.5311	0.457181	1.45424	0.508089	1.75639	0.135184	1.66061	0.442642	0.161958	1
chr7.137558871.137559383	-0.76892	1	-0.141537	1	-1.25336	0.22759	0.0132698	1	0.466709	1
chr7.137602983.137603568	0.839913	0.880686	0.973806	0.541357	0.752369	0.842918	0.901764	0.913349	-0.175641	1
chr7.137609712.137610448	1.41854	0.447906	0.750913	1	1.48872	0.206415	1.36167	0.658836	-2.12777	0.442563
chr7.137617991.137619153	0.447405	1	0.431986	1	0.164216	1	0.384071	1	0.139425	1
chr7.137619415.137620627	1.58986	NA	0.626607	NA	0.976078	0.840343	0.944147	1	-0.914265	1
chr7.137629541.137629971	-0.251639	1	-0.26835	1	-1.50104	0.123669	-0.619575	1	-0.239762	1
chr7.137646977.137647609	3.14189	NA	2.98986	NA	2.62409	NA	2.47082	NA	1.27505	1
chr7.137651375.137651996	1.99231	NA	1.58962	NA	1.57384	0.418534	1.78145	0.598682	0.999499	1
chr7.137652572.137653380	2.11532	NA	1.52175	NA	2.29812	0.0856254	1.6887	0.733876	0.242827	1
chr7.137674336.137675688	-0.0208489	1	0.283785	1	-0.962887	0.406064	-0.386978	1	0.210928	1
chr7.137696727.137697562	1.32628	NA	1.39725	NA	0.650427	1	0.367926	1	-1.55388	1
chr7.137714110.137714944	-0.178748	1	-0.160255	1	-0.371884	1	-0.225629	1	0.242593	1
chr7.137715271.137715935	-0.036321	1	-0.313307	1	-1.04715	0.376866	0.24132	1	0.598919	1
chr7.137723322.137724077	0.786993	NA	0.213265	NA	0.201631	1	-0.288345	1	-0.144296	1
chr7.137748761.137749300	0.987852	NA	0.446517	NA	0.42313	1	-0.184048	1	-0.846329	1
chr7.137763677.137764920	1.89825	0.193526	1.60113	0.374018	1.28095	0.496165	0.743369	1	-0.494948	1
chr7.137783037.137784451	1.01223	0.716872	0.377034	1	0.318558	1	0.0166672	1	-0.994875	1
chr7.137794354.137794851	0.828831	1	0.632645	1	-0.162528	1	0.0662292	1	-0.490303	1
chr7.137805391.137805908	-0.212748	1	-0.374616	1	-0.290556	1	-0.170885	1	-0.810466	1
chr7.137812837.137813163	-0.627996	1	-0.884979	1	-1.04091	0.658513	-0.214086	1	0.271272	1
chr7.137817541.137818559	1.97984	NA	1.18429	NA	1.22354	0.57522	1.04651	1	-1.4906	1
chr7.137841436.137841748	-0.468099	1	-0.200741	1	-1.16622	0.514947	0.292666	1	0.426358	1
chr7.137850902.137851469	-0.553366	NA	-0.987619	NA	-0.357257	NA	-1.77777	0.421366	-2.48888	0.353985
chr7.137858946.137860005	1.31992	0.616705	1.14747	0.798981	0.72837	1	0.709894	1	0.0922118	1
chr7.137864720.137866145	1.02333	0.426786	0.973105	0.500796	-0.195935	1	0.0306745	1	-0.384973	1
chr7.137873982.137874489	3.28822	NA	2.27645	NA	2.4648	NA	2.18537	NA	1.0815	1
chr7.137882417.137883294	1.22055	0.659671	1.41173	0.393273	0.233676	1	0.0449814	1	-0.577796	1
chr7.137887781.137888344	0.938646	0.991471	0.600147	1	-0.726212	1	-0.833882	1	-0.542207	1
chr7.137902829.137904058	1.32865	0.234413	1.64154	0.0543129	0.15509	1	0.00460796	1	-0.412794	1
chr7.137914482.137914818	1.24068	0.632383	0.860742	1	-0.0471041	1	0.0277794	1	-1.0683	1
chr7.137923931.137925439	1.4139	0.0491771	1.63905	0.00813574	0.563602	1	0.58936	1	0.0908306	1
chr7.137926616.137927244	1.89244	NA	1.15179	NA	1.20566	NA	1.47289	1	0.351795	1
chr7.137927628.137928060	2.02547	NA	1.7948	NA	0.215244	NA	0.102911	NA	0.133668	1
chr7.137931507.137932091	4.67889	NA	3.90709	NA	4.05248	NA	3.52703	NA	3.14371	1
chr7.137962826.137964338	0.929271	0.450255	1.00157	0.31452	1.0328	0.128208	0.91389	0.634829	0.10912	1
chr7.137965020.137965491	2.97956	0.0207648	2.26017	0.149289	3.2857	0.00129859	3.13563	0.0128819	-0.0954129	1
chr7.137970607.137971044	-0.36373	NA	-0.454024	NA	-2.20445	0.0527414	-1.61829	0.554037	-0.623817	1
chr7.137977625.137978562	-1.09245	0.434909	-1.18481	0.330152	-1.42745	0.0272342	-0.259628	1	0.236522	1
chr7.138005955.138007544	1.758	0.0749357	1.47465	0.225192	1.38097	0.15947	1.33168	0.466067	-0.596272	1
chr7.138008231.138009283	0.556558	1	0.602394	1	-0.0177016	1	0.104861	1	0.510855	1
chr7.138030151.138031180	1.52415	0.34238	1.60271	0.268375	1.64183	0.118836	1.4917	0.478696	-0.63426	1
chr7.138053590.138054411	2.68397	NA	2.39865	NA	1.85928	0.444587	1.85838	0.858842	1.18362	1
chr7.138075244.138075775	1.60036	NA	0.809272	NA	0.449845	1	0.26367	1	0.696811	1
chr7.138083939.138084538	0.720173	1	0.526005	1	0.458492	1	0.493649	1	-0.297243	1
chr7.138114826.138116249	2.59	0.000349436	2.8256	3.47166e-05	0.650565	1	-0.110879	1	-0.239589	1
chr7.138120869.138122211	0.7879	1	0.728955	1	1.10622	0.264716	0.978143	0.880058	-0.417749	1
chr7.138127702.138128441	1.35862	0.403395	1.19177	0.583922	0.404062	1	0.727172	1	-0.319353	1
chr7.138146497.138147619	1.70603	0.132873	1.73901	0.120531	1.98996	0.0117454	1.73451	0.147243	-0.760319	1
chr7.138158282.138158976	2.58392	NA	1.38086	NA	1.99584	NA	1.60977	1	0.890015	1
chr7.138159753.138160684	-0.0453389	1	-0.65721	1	0.424951	1	-0.585321	1	-1.5332	1
chr7.138161077.138162220	-0.26441	1	0.0765467	1	-0.104038	1	-0.597715	1	-1.19404	1
chr7.138169718.138169936	1.29691	NA	0.888896	NA	1.4317	NA	1.72488	0.674838	0.688223	1
chr7.138175931.138176996	0.647703	1	0.540238	1	0.865647	0.836232	0.0873035	1	-0.910423	1
chr7.138182718.138183199	3.99197	NA	3.78258	NA	2.89363	NA	2.46568	0.914574	1.82873	1
chr7.138191464.138192091	3.10016	0.0313492	2.83793	0.0592435	2.73334	0.0294594	2.49012	0.184464	-0.144646	1
chr7.138193849.138194427	0.514902	1	0.353956	1	-0.222706	1	0.194213	1	0.920198	1
chr7.138199395.138200200	-0.45542	1	0.184937	1	-0.793076	0.903776	0.156979	1	0.472438	1
chr7.138209149.138210152	1.38725	0.578186	1.23061	0.726323	0.878349	0.992136	0.642149	1	-0.302912	1
chr7.138214987.138215916	-0.833345	1	-0.760226	1	-1.22194	0.232685	-0.28177	1	0.107088	1
chr7.138219785.138220661	2.13724	0.0807161	1.83873	0.190437	2.30313	0.0126101	2.22653	0.0683244	-0.00484937	1
chr7.138230907.138231576	1.40641	0.433827	1.41933	0.401233	1.63862	0.10655	1.20526	0.865875	-0.389852	1
chr7.138246297.138247332	1.2129	0.485459	1.36508	0.295365	1.28616	0.21527	1.0965	0.841031	-1.29864	1
chr7.138247887.138249185	0.804999	0.893369	0.754763	0.974297	0.434078	1	0.351778	1	-0.225782	1
chr7.138253009.138253922	0.716121	1	0.457087	1	0.469838	1	0.322763	1	-1.37621	1
chr7.138271123.138272074	1.26754	0.601518	0.817888	1	0.221741	1	-0.0441349	1	-0.293642	1
chr7.138275242.138275651	0.145003	1	-0.611378	1	-0.198847	1	-0.0721833	1	-1.19741	1
chr7.138279279.138279963	1.62903	0.275087	1.07124	0.872338	1.44006	0.260172	1.43793	0.577882	-1.10749	1
chr7.138288615.138289049	1.82938	0.195538	1.94391	0.128225	0.454954	1	-0.228221	1	0.177956	1
chr7.138315144.138315567	1.37448	NA	0.730719	NA	0.801365	NA	-0.00962144	NA	0.235501	1
chr7.138322412.138322774	1.80659	NA	2.26963	NA	1.70703	NA	1.22766	1	1.06146	1
chr7.138323225.138323729	1.56059	0.438159	1.87502	0.206965	-0.170134	1	-0.398122	1	-0.170945	1
chr7.138326806.138327567	1.21447	0.656605	1.62588	0.218869	1.36871	0.266096	0.97208	1	-0.917631	1
chr7.138328360.138329572	1.49478	0.087765	1.52663	0.0761246	1.49546	0.0291135	1.31542	0.256747	-0.728205	1
chr7.138336042.138337329	1.61972	0.223032	0.789461	1	0.896578	0.869853	0.96749	1	-0.375727	1
chr7.138338545.138338851	-0.107804	1	-0.485675	1	-0.559524	1	0.145836	1	0.170635	1
chr7.138349806.138350598	2.20852	0.0861698	2.68378	0.0146807	0.97507	0.894234	0.620166	1	0.497857	1
chr7.138365278.138366121	0.920968	0.671972	1.27405	0.140112	-0.651933	1	-1.04019	0.636113	-0.807914	1
chr7.138372360.138373909	2.29163	0.0524359	2.27353	0.0527747	1.56922	0.227031	1.19236	1	0.194954	1
chr7.138390707.138391168	1.98993	NA	1.69028	NA	1.30703	NA	0.684482	1	0.0433368	1
chr7.138396219.138399256	1.17454	0.144674	1.35284	0.049367	1.29437	0.0213701	0.849084	0.934081	-0.257303	1
chr7.138399716.138400007	1.98638	NA	1.27744	NA	1.04582	NA	1.97783	0.973033	1.74677	1
chr7.138400360.138400582	1.17918	NA	1.33877	NA	0.789188	NA	0.193906	NA	-0.66191	1
chr7.138413445.138414134	0.21821	1	0.402476	1	-0.39088	1	0.373194	1	0.664249	1
chr7.138417374.138417901	3.97293	NA	3.06527	NA	2.7161	NA	2.22465	NA	1.98909	1
chr7.138424566.138425149	0.585428	NA	-0.262476	NA	0.210064	1	-0.130321	1	-1.56898	1
chr7.138427262.138428432	1.73554	0.100904	1.47137	0.260779	1.41288	0.163316	1.00136	1	-1.51808	1
chr7.138428889.138429294	0.134841	1	0.752557	1	0.069773	1	0.25059	1	-0.246877	1
chr7.138432613.138433468	2.14368	0.0529559	2.05629	0.069871	2.34955	0.00515905	1.97567	0.115752	0.125559	1
chr7.138437080.138437386	0.881903	NA	1.33447	NA	-0.343647	1	-1.73621	0.4874	-0.989033	1
chr7.138451175.138451922	0.401466	1	0.658512	1	-0.66365	1	0.267007	1	0.796718	1
chr7.138464075.138465659	1.41988	0.120916	1.58165	0.0528207	0.740443	0.960567	0.456572	1	-0.729872	1
chr7.138466150.138466699	1.23098	0.580275	0.948145	0.968608	0.642199	1	0.488519	1	-0.386956	1
chr7.138480833.138481517	1.50565	NA	0.376904	NA	1.18547	NA	1.34085	1	0.000976213	1
chr7.138493473.138493991	1.87458	0.280375	1.6934	0.390455	2.12364	0.0645629	1.48281	0.773925	-1.71879	1
chr7.138495382.138495996	1.0648	NA	1.09412	NA	0.815589	NA	0.672436	NA	-0.576306	1
chr7.138497287.138497507	0.992452	NA	0.412861	NA	0.421698	NA	-0.311847	1	-1.24277	1
chr7.138501003.138502251	1.54919	0.195433	1.14681	0.61294	1.83668	0.0194249	1.5472	0.246456	-1.14353	1
chr7.138506529.138507129	2.09457	0.164753	1.71933	0.367158	2.17751	0.0517632	2.18947	0.159311	-0.655568	1
chr7.138522069.138523005	1.11927	0.882529	1.08012	0.884681	1.72307	0.111996	1.34506	0.748859	-0.35614	1
chr7.138526174.138526480	-0.731785	1	-0.440238	1	-0.871534	0.872938	0.199732	1	0.997816	1
chr7.138537892.138538728	2.59982	NA	1.72193	NA	1.76886	0.285043	1.82622	0.563756	0.159095	1
chr7.138539115.138540364	1.74302	0.110257	1.79417	0.0859548	0.252897	1	0.215569	1	-0.732052	1
chr7.138547639.138548485	-1.53857	0.251255	-0.944062	0.93658	-0.264708	1	-1.15198	0.747423	-2.15006	0.0699221
chr7.138550058.138551763	1.07082	0.798044	0.655605	1	0.934672	0.761728	0.561946	1	-0.686723	1
chr7.138585192.138585715	1.72711	NA	1.54849	NA	0.282675	1	0.598211	1	-0.335425	1
chr7.138593530.138594409	0.73853	1	0.712359	1	0.572739	1	0.76418	1	-1.05172	1
chr7.138594957.138595453	0.566113	1	0.420998	1	0.4422	1	0.50824	1	-0.780308	1
chr7.138601324.138602016	1.62458	NA	1.22339	NA	0.498992	NA	0.957669	1	0.636422	1
chr7.138605606.138606434	0.984447	0.799306	1.33215	0.272582	-0.353906	1	-0.4746	1	0.217378	1
chr7.138619422.138620809	0.909558	0.544535	0.978384	0.391616	0.470702	1	0.351627	1	-0.13751	1
chr7.138620911.138621794	0.0228314	1	0.566239	1	-0.75912	0.832596	-0.238516	1	0.200289	1
chr7.138657107.138657380	-0.156601	1	-0.265854	1	-0.0860302	1	0.0954055	1	0.249354	1
chr7.138667751.138669264	2.21144	0.00258938	1.84653	0.0304326	2.1605	0.000522385	2.04389	0.00774283	-0.985038	1
chr7.138669471.138669799	1.02112	0.865228	0.989111	0.8692	0.816358	0.961892	0.640147	1	-0.123707	1
chr7.138679280.138679916	0.46616	1	0.374638	1	-0.779355	0.970749	-1.06047	0.909081	-1.11153	1
chr7.138699294.138699967	1.00428	0.697421	1.19852	0.372556	0.929705	0.600152	0.928702	1	0.0133606	1
chr7.138708242.138709602	0.64864	1	0.573359	1	0.662541	1	0.62264	1	-0.518152	1
chr7.138713677.138714064	0.862852	NA	0.882044	NA	0.562668	1	0.58071	1	-0.640543	1
chr7.138731267.138732083	3.97034	0.00597657	3.40492	0.0268645	4.34522	0.00024094	3.93196	0.00720196	0.418653	1
chr7.138734130.138734937	0.817948	1	0.798749	1	0.634687	1	0.229949	1	-0.237225	1
chr7.138748241.138749042	0.224479	1	0.559532	1	0.399583	1	-0.0195322	1	0.0740003	1
chr7.138757216.138757809	2.24426	NA	1.08928	NA	1.5601	NA	1.42085	NA	-0.126639	1
chr7.138765434.138766505	2.44294	NA	2.18139	NA	2.11017	NA	1.42586	1	0.427883	1
chr7.138787290.138788676	0.211534	1	0.916178	0.495236	0.0878092	1	0.220475	1	0.00703325	1
chr7.138791581.138792009	-0.204751	1	0.198989	1	-0.735346	1	-0.583068	1	-0.12805	1
chr7.138817380.138817952	0.831807	1	1.61488	0.296576	0.675614	1	0.518423	1	1.1278	1
chr7.138818219.138818652	0.636598	1	1.60029	0.370315	1.25454	0.518977	0.98981	1	0.0342978	1
chr7.138827713.138828447	-0.022241	1	0.169253	1	0.29228	1	0.296693	1	-0.0918243	1
chr7.138834832.138835577	0.633649	1	0.811149	1	0.649776	1	0.284505	1	-0.35145	1
chr7.138836625.138836947	0.370831	NA	0.61858	NA	0.791216	1	0.773492	1	-0.225206	1
chr7.138840620.138841068	0.390094	1	0.6731	1	0.720332	1	0.537994	1	-0.316374	1
chr7.138841809.138842378	1.32319	NA	1.35136	NA	0.731342	1	0.402808	1	0.619697	1
chr7.138845408.138847001	0.354245	1	0.759292	0.930116	0.732663	0.803629	0.544433	1	0.0641083	1
chr7.138848232.138848420	0.108533	NA	1.41608	NA	-0.046567	NA	-0.918969	NA	-0.565616	1
chr7.138856259.138857310	1.46097	0.303719	1.34392	0.407503	1.53239	0.115225	1.28862	0.629483	0.0817566	1
chr7.138863220.138864555	0.292273	1	0.646405	1	0.532158	1	-0.064654	1	-0.272712	1
chr7.138867363.138867718	-0.659173	1	0.240367	1	-0.485306	1	-0.14619	1	0.354655	1
chr7.138875079.138875747	0.29477	1	0.99724	0.634839	-0.316629	1	-0.880449	1	-0.538184	1
chr7.138879917.138880757	0.377184	NA	1.11344	NA	1.10721	0.610389	0.373496	1	-0.479087	1
chr7.138885566.138885949	-0.118976	NA	0.0621914	NA	-0.124979	1	-0.797147	1	-1.52688	1
chr7.138906792.138907501	0.381764	1	0.912704	0.708392	1.01073	0.323962	0.726174	1	-0.0607733	1
chr7.138908894.138910386	0.432457	1	1.17998	0.182657	1.13437	0.105715	0.782054	1	0.172733	1
chr7.138918952.138920090	0.169742	1	0.266462	1	0.570993	1	0.157196	1	-0.734536	1
chr7.138923820.138924373	0.643038	1	1.04642	0.683259	1.1447	0.341305	0.511876	1	-0.268684	1
chr7.138928323.138928741	0.0847781	NA	1.30726	NA	-0.97133	0.862108	-0.719055	1	0.337081	1
chr7.138929568.138929916	-0.939929	NA	-0.108991	NA	-1.29292	0.525981	-0.582025	1	0.43756	1
chr7.138940234.138942177	0.646954	1	1.54513	0.0112177	1.41923	0.00680752	1.09329	0.313788	0.686976	1
chr7.138945596.138946271	0.011484	NA	0.632923	NA	-0.263273	1	0.0535398	1	0.51023	1
chr7.138956918.138957607	-0.684514	1	-0.611268	1	-0.375041	1	-0.137419	1	0.564409	1
chr7.138959370.138960390	-0.0993896	1	0.435113	1	0.437013	1	-0.243041	1	-1.60324	0.436828
chr7.138967188.138969168	0.717795	1	1.05588	0.357772	0.830575	0.608008	0.642877	1	0.28647	1
chr7.138974888.138975648	-0.0872532	NA	0.108271	NA	0.464242	1	-0.449478	1	-0.457805	1
chr7.138977553.138978022	0.544909	1	0.717434	1	0.622942	1	0.258954	1	0.091933	1
chr7.138985379.138986188	1.06309	NA	1.22621	NA	1.3522	0.371842	0.58678	1	-0.212006	1
chr7.138990416.138991041	-0.434133	1	-0.415366	1	-0.604224	1	-0.625229	1	-0.153288	1
chr7.138991737.138992030	1.08959	NA	1.97612	NA	2.39551	NA	1.34156	1	-0.795363	1
chr7.138995159.138995747	2.31605	0.0281175	2.14946	0.0537635	2.54568	0.00181203	2.48195	0.0133251	-0.195333	1
chr7.138997636.138998247	0.883203	NA	1.00727	NA	1.60638	0.30145	1.30754	1	-0.931952	1
chr7.139002731.139003142	0.435221	NA	0.835747	NA	0.927339	0.870079	0.289647	1	-0.964231	1
chr7.139003661.139004344	0.287089	NA	0.990392	NA	0.993799	0.852319	0.407864	1	0.337336	1
chr7.139009467.139010499	0.846324	1	1.07865	0.670416	0.890853	0.780888	0.472557	1	0.135992	1
chr7.139011067.139011312	1.37874	0.660848	1.73506	0.31238	1.20612	0.615485	1.03047	1	0.639322	1
chr7.139015260.139015555	-0.217811	NA	1.68549	NA	0.227262	NA	0.402006	1	0.755006	1
chr7.139016620.139017955	-0.0238171	1	0.359609	1	0.0400074	1	-0.0857578	1	0.340663	1
chr7.139026019.139026691	-0.604307	1	-0.333438	1	-0.585976	1	-0.417773	1	0.788955	1
chr7.139027150.139027823	0.515613	1	0.492103	1	1.3123	0.342985	0.532964	1	0.461147	1
chr7.139067599.139068812	0.83742	0.880846	1.18865	0.229115	1.06138	0.225931	0.531288	1	0.2289	1
chr7.139075100.139075898	-0.379211	NA	-0.71398	NA	-0.282762	NA	-1.10473	1	-1.18823	1
chr7.139076545.139078010	1.66643	0.16583	1.94195	0.0652429	1.99127	0.0145355	1.34223	0.575171	0.0664166	1
chr7.139085499.139087293	0.756066	1	1.36563	0.104872	1.40349	0.0261955	0.855405	1	0.560714	1
chr7.139087805.139088210	-2.08476	NA	-0.519392	NA	-0.167238	NA	-1.73413	0.300354	-2.83856	0.0542731
chr7.139093085.139093762	0.173919	1	0.921439	0.796099	-0.447533	1	-1.20956	0.529747	0.349348	1
chr7.139096478.139097296	0.975122	NA	1.20363	NA	0.857428	1	0.154262	1	0.0176181	1
chr7.139098696.139099087	-0.639813	NA	0.140296	NA	-0.50816	1	-0.273658	1	0.369197	1
chr7.139101363.139102237	0.434902	1	1.24721	0.275656	0.681965	1	0.480631	1	0.783576	1
chr7.139104026.139104403	0.704169	1	1.35311	0.42595	0.466772	1	0.017637	1	-0.232617	1
chr7.139107579.139108587	0.4426	1	1.02206	0.608307	0.701598	1	0.358029	1	-0.082688	1
chr7.139119148.139119967	0.243389	1	1.14524	0.502194	1.03336	0.472973	0.162843	1	-0.562785	1
chr7.139126441.139127040	-0.0986273	1	0.812455	1	-0.070054	1	-0.404014	1	0.200606	1
chr7.139129098.139129643	1.65287	0.415433	2.69613	0.0230593	2.14493	0.0541208	1.29355	0.998174	1.16298	1
chr7.139130370.139130865	0.240958	NA	1.42714	NA	1.21993	0.560683	0.490636	1	1.14293	1
chr7.139131718.139132045	-0.457741	NA	-0.378421	NA	-0.576459	NA	-1.14484	1	-0.73976	1
chr7.139136935.139137539	0.32162	1	0.67879	1	0.697519	1	0.293635	1	0.0121755	1
chr7.139139767.139140928	2.11743	0.0974734	2.21659	0.0827166	2.57261	0.00513959	1.72539	0.378084	-0.827189	1
chr7.139145934.139146236	1.36708	NA	2.12602	NA	1.95097	0.163521	1.35183	1	1.44601	1
chr7.139149180.139149996	0.810932	1	1.31518	0.31065	1.21938	0.246029	0.429966	1	0.0797858	1
chr7.139151011.139151674	-0.476084	1	0.336743	1	-0.0682541	1	-0.0510574	1	0.471149	1
chr7.139152599.139153468	0.792994	1	1.37985	0.17267	0.993639	0.461388	0.505619	1	0.190991	1
chr7.139158461.139159729	0.718151	1	1.36395	0.217874	1.24031	0.182998	0.73824	1	0.317741	1
chr7.139164310.139165080	-1.01226	0.483234	-0.588648	1	-0.86995	0.530165	-0.382258	1	0.423464	1
chr7.139169057.139169663	0.585602	NA	2.07978	NA	1.02356	0.847898	0.366962	1	0.665801	1
chr7.139179273.139179619	-0.395699	NA	0.68206	NA	-0.311547	1	0.0119084	1	1.16624	1
chr7.139181648.139182595	0.36874	1	1.15797	0.603761	1.37061	0.191971	0.654078	1	0.361051	1
chr7.139184408.139184743	0.960548	1	2.14198	0.0927711	0.724939	1	0.395721	1	1.08945	1
chr7.139187208.139189111	0.807348	1	1.56761	0.0490579	1.18396	0.160545	0.563036	1	0.676244	1
chr7.139193038.139193635	2.98565	0.160348	3.39612	0.0763388	3.94237	0.00688132	3.36574	0.105478	0.462496	1
chr7.139199905.139200641	0.582208	1	1.15314	0.430365	0.936287	0.584262	0.311864	1	-0.149372	1
chr7.139207940.139208338	0.166181	1	0.550939	1	0.749164	1	-0.277391	1	-0.936897	1
chr7.139212615.139213788	-0.129151	1	0.27527	1	0.228467	1	-0.263651	1	-0.434709	1
chr7.139220144.139220772	-0.0332533	1	0.684823	1	1.07691	0.790545	0.623681	1	-1.48121	1
chr7.139220975.139221535	-0.877618	1	0.104402	1	-0.697276	1	-0.384179	1	0.984518	1
chr7.139233702.139234176	0.167897	1	0.542384	1	0.586504	1	0.150273	1	-0.220421	1
chr7.139234796.139235270	0.883311	1	0.921163	1	1.41058	0.295387	1.08771	1	-0.748166	1
chr7.139246782.139250322	0.232814	1	0.935454	0.478411	0.917865	0.324713	0.261709	1	0.141199	1
chr7.139252057.139252342	1.20367	0.885591	1.55309	0.475377	2.05892	0.0673609	1.30998	0.960629	0.43044	1
chr7.139259595.139259852	0.2994	NA	0.725576	NA	1.06377	0.723078	0.939603	1	0.891264	1
chr7.139262225.139262764	1.74987	NA	2.28929	NA	3.08413	0.0131679	2.19144	0.392893	-0.543168	1
chr7.139266208.139266941	0.666449	1	1.08657	0.949411	1.49306	0.317906	0.158513	1	-0.966039	1
chr7.139271592.139272342	-0.0751113	1	0.559634	1	-0.500358	1	-0.691902	1	0.506069	1
chr7.139272766.139273758	0.421401	1	1.2532	0.358762	1.02173	0.486571	0.625524	1	-0.656809	1
chr7.139275428.139276568	0.940371	0.796372	1.35781	0.193169	1.32217	0.102252	0.700494	1	0.0544697	1
chr7.139277580.139277915	1.87153	NA	2.05889	NA	2.54869	NA	2.38996	NA	-0.733334	1
chr7.139285533.139286152	-0.229709	NA	0.723982	NA	0.146874	NA	-0.557022	NA	-0.818462	1
chr7.139294265.139294927	-0.140389	NA	-0.669211	NA	0.240848	NA	-1.54378	NA	-2.44281	0.952813
chr7.139295713.139296031	-0.383835	NA	0.545888	NA	-0.0798527	NA	-0.704375	1	-0.253823	1
chr7.139299526.139299941	0.745259	NA	1.62879	NA	1.05214	0.746892	0.355015	1	-0.185221	1
chr7.139300128.139300952	1.31086	0.669868	1.6296	0.329355	1.09797	0.686492	-0.164775	1	-1.85837	1
chr7.139303183.139303977	1.26058	0.336169	1.59224	0.0892607	1.26275	0.178161	0.495266	1	-0.127595	1
chr7.139308523.139308855	0.176473	1	0.928053	1	0.979132	0.761893	0.460713	1	-0.215881	1
chr7.139310470.139311307	1.61636	0.407808	2.18093	0.101671	2.58554	0.00684738	1.60931	0.545957	-2.09739	1
chr7.139312233.139313234	-1.08048	NA	-0.573356	NA	-0.189655	1	-2.39814	0.0155666	-2.30592	0.0763596
chr7.139318893.139319516	-0.823159	1	-0.817912	1	-0.0505225	1	-1.99208	0.0193543	-2.50644	0.00397163
chr7.139339284.139339937	1.60663	NA	1.74446	NA	1.50512	NA	0.876429	NA	-0.600602	1
chr7.139340943.139341728	1.007	0.713781	1.25364	0.327671	1.39007	0.0871515	1.26622	0.406208	1.0555	1
chr7.139343381.139344009	2.48945	NA	2.9816	NA	3.49622	0.00803857	2.63639	0.233849	-0.380076	1
chr7.139350534.139351133	-1.26257	0.497653	-0.520121	1	-1.28268	0.225809	-0.023073	1	0.551936	1
chr7.139363297.139364999	0.819544	1	1.29066	0.290666	1.49028	0.0496181	0.858131	1	0.285446	1
chr7.139368348.139369429	0.0157684	1	0.49687	1	0.00762554	1	-0.484545	1	-1.15729	1
chr7.139388413.139389525	-0.0100966	1	0.355505	1	0.0435691	1	-0.0158957	1	-0.292426	1
chr7.139390502.139390712	0.87463	1	0.898825	1	1.57751	0.0989231	0.483536	1	-1.13205	1
chr7.139397486.139398325	1.26289	0.642754	1.43683	0.431807	1.59596	0.154028	1.15374	1	-0.532214	1
chr7.139415476.139416256	0.203601	1	0.267406	1	0.546187	1	0.885643	1	1.09931	1
chr7.139420605.139421169	-0.382961	1	0.214699	1	-0.76796	1	-0.115847	1	0.733671	1
chr7.139422532.139423516	0.0514678	1	0.718833	1	-0.328839	1	0.0555249	1	0.602432	1
chr7.139427736.139428481	2.00891	0.288116	2.30693	0.148642	3.15575	0.00304507	2.21136	0.243527	1.04101	1
chr7.139433918.139434745	1.97082	0.246525	1.75866	0.375504	2.54605	0.0180932	1.73066	0.535431	-0.763429	1
chr7.139440695.139442327	0.922543	1	1.65478	0.146821	1.98497	0.00974593	1.03582	1	-0.49715	1
chr7.139445669.139446149	2.82704	0.0755608	3.2434	0.0245643	3.62081	0.00168453	3.11345	0.0439317	0.479509	1
chr7.139450218.139451190	0.455748	1	0.715834	1	0.66333	1	0.376421	1	0.220333	1
chr7.139456148.139457352	0.970975	1	1.16656	0.812945	2.02688	0.0460604	1.21723	0.998906	-0.905123	1
chr7.139467647.139468349	-0.492017	NA	0.261321	NA	0.434561	1	-0.881971	1	-2.50697	0.170743
chr7.139469360.139469813	0.571731	NA	0.863554	NA	0.824209	1	-0.231959	1	-2.3799	0.50098
chr7.139471994.139472396	0.248233	1	0.404351	1	-0.203139	1	-0.287956	1	0.128406	1
chr7.139472928.139473532	0.591098	1	1.12291	0.597708	1.12196	0.400908	0.27044	1	-0.476159	1
chr7.139475908.139476419	0.997851	0.782997	0.948762	0.830835	0.67378	1	0.340934	1	-0.280712	1
chr7.139479439.139480262	-0.793943	NA	-0.412763	NA	-0.291478	1	-0.595475	1	-1.22176	1
chr7.139484242.139484889	0.0524676	1	0.560766	1	0.492852	1	0.0639968	1	-0.657362	1
chr7.139489709.139490276	0.468779	1	0.923711	1	0.874068	0.92393	0.209917	1	-1.13802	1
chr7.139492985.139493429	-0.14583	NA	0.235002	NA	0.140184	NA	-0.732003	1	-1.38914	1
chr7.139515311.139515639	-0.481651	NA	0.216369	NA	-0.516693	NA	-0.0595596	NA	-0.103607	1
chr7.139528441.139529208	-1.12005	0.700851	-1.69335	0.214026	-0.178338	1	-1.61359	0.190715	-2.4572	0.0201482
chr7.139530291.139531314	-1.56124	0.249383	-0.848246	1	0.30038	1	-0.904709	1	-2.70165	0.00648558
chr7.139538287.139539085	-0.00432989	1	0.481924	1	0.405349	1	-0.632384	1	-0.988735	1
chr7.139540112.139541140	-0.317374	1	-0.271036	1	-0.319199	1	-0.202714	1	0.883848	1
chr7.139541309.139541752	-0.0604065	NA	0.106641	NA	-0.0832062	NA	0.0586213	1	-0.551397	1
chr7.139544622.139545970	0.297009	1	0.580562	1	0.173842	1	-0.504681	1	-1.69833	0.0903145
chr7.139549465.139549846	1.21676	NA	0.953986	NA	0.948785	NA	0.171054	NA	-0.0280299	1
chr7.139556355.139557019	0.715501	1	0.86976	1	1.36505	0.315121	0.712845	1	-0.452064	1
chr7.139565882.139567194	0.772307	1	0.710712	1	1.25914	0.204782	0.989485	1	0.0347936	1
chr7.139570898.139571251	-0.302233	NA	1.35604	NA	-0.513637	NA	-0.664159	NA	-1.00756	1
chr7.139572494.139573213	-0.314108	NA	0.0360318	NA	-0.47674	NA	-0.820078	1	-2.88458	0.353728
chr7.139581376.139583045	0.155326	1	0.699674	1	0.70692	1	-0.0529739	1	-0.839697	1
chr7.139590179.139590778	0.434896	1	0.688577	1	0.720509	1	0.341861	1	0.0346	1
chr7.139598908.139599977	0.205507	1	0.851651	0.939436	0.586321	1	0.344906	1	0.602612	1
chr7.139615444.139617087	-0.458108	1	-0.361421	1	-0.600751	1	-0.749778	1	-0.813892	1
chr7.139622616.139623149	0.0536085	1	1.1169	0.849435	-0.216379	1	0.253598	1	1.02262	1
chr7.139625875.139626058	0.2023	NA	1.02354	NA	0.0213257	NA	-0.0382768	NA	-0.805948	1
chr7.139638096.139638599	-0.539655	1	0.42506	1	-0.884018	0.868997	-1.51214	0.41248	-0.717533	1
chr7.139648074.139648631	0.475612	1	1.48332	0.270988	1.21924	0.361618	0.627347	1	0.130389	1
chr7.139666523.139667580	1.93728	0.112941	2.14664	0.0566252	2.36213	0.00541053	1.90092	0.157788	0.142608	1
chr7.139676295.139676989	2.23753	0.148764	2.34919	0.11447	2.91177	0.0055981	2.20017	0.211125	-1.09142	1
chr7.139683536.139685280	0.333939	1	0.957915	0.611294	0.994967	0.346587	0.551261	1	-0.157837	1
chr7.139692686.139693483	0.0557073	1	0.789863	1	-0.319569	1	-0.350473	1	0.652673	1
chr7.139703290.139705022	1.38599	0.207758	2.04224	0.00742866	1.95837	0.00212275	1.22322	0.496686	0.31922	1
chr7.139706407.139707270	0.791578	1	1.30485	0.209906	1.12834	0.242711	0.594559	1	0.967244	1
chr7.139728684.139729495	1.16709	NA	1.53924	NA	0.593442	1	-0.378793	1	0.0313559	1
chr7.139730905.139731936	0.488385	1	0.913298	1	0.588939	1	0.151185	1	-0.989675	1
chr7.139740990.139742175	0.744998	1	0.991313	0.563507	0.904957	0.528768	0.78985	1	0.121948	1
chr7.139746460.139747144	0.4735	1	1.3966	0.3769	1.48815	0.152989	0.72763	1	-0.752092	1
chr7.139755014.139755926	0.0130859	1	0.791785	1	0.0147162	1	-0.888082	1	0.0943346	1
chr7.139760032.139760905	2.01745	0.181231	2.27615	0.0890309	2.43274	0.0173387	2.0003	0.241286	-0.270639	1
chr7.139762642.139763923	1.86748	0.145838	2.54384	0.0113949	2.53568	0.00223566	1.88977	0.171127	-0.529014	1
chr7.139773161.139773720	1.11958	NA	1.5461	NA	1.27343	0.456114	0.108827	1	-1.0668	1
chr7.139779744.139780321	-1.85518	NA	-1.04509	NA	-1.01923	0.608545	-1.85645	0.104288	-3.18636	0.00164568
chr7.139781808.139782426	2.64572	NA	2.58938	NA	2.7468	NA	2.40779	0.66688	0.279866	1
chr7.139785906.139786410	0.121852	NA	0.39352	NA	0.665669	NA	-0.260579	NA	-1.03567	1
chr7.139789738.139790096	0.861835	NA	1.86434	NA	1.3187	NA	0.161105	NA	-1.30387	1
chr7.139791339.139792142	-0.345088	1	0.693155	1	-1.02268	0.516516	-0.465668	1	0.674985	1
chr7.139794978.139795519	-0.377378	NA	-0.210892	NA	-0.0170281	NA	0.0108258	NA	-1.75389	1
chr7.139797146.139797514	0.643181	NA	0.931583	NA	-0.387336	1	-1.11799	1	-0.891275	1
chr7.139803680.139804568	2.2635	0.0674911	2.24423	0.0712019	2.75781	0.00198794	2.09831	0.137792	-0.519935	1
chr7.139805956.139806914	0.887186	0.797332	1.41079	0.082218	0.481509	1	0.113646	1	0.19663	1
chr7.139813262.139814154	1.25753	NA	1.57961	NA	1.24845	NA	0.893571	1	-0.0278061	1
chr7.139822222.139822702	-0.245979	1	0.0834865	1	-0.349568	1	0.343615	1	1.29014	1
chr7.139833580.139835099	0.427669	1	0.966009	0.542888	0.916953	0.440485	0.621907	1	0.357528	1
chr7.139835318.139836191	0.485229	1	1.0975	0.729888	1.19182	0.402183	0.242488	1	-0.391278	1
chr7.139840483.139840968	1.26735	0.668314	1.90335	0.137621	0.992816	0.80009	0.594123	1	0.528735	1
chr7.139842610.139843587	1.74666	0.251232	2.37758	0.0352858	1.73386	0.131701	0.910525	1	-0.0507479	1
chr7.139845171.139845459	0.668203	1	1.3497	0.545391	1.1061	0.640233	0.249248	1	-0.341198	1
chr7.139849903.139850657	0.18647	1	0.462044	1	0.312815	1	0.107218	1	-0.321358	1
chr7.139851126.139851667	0.542212	1	1.5279	0.174117	0.169279	1	-0.0991598	1	0.272079	1
chr7.139860970.139861775	0.690381	1	1.61398	0.158015	1.32533	0.228451	0.681801	1	0.152828	1
chr7.139864031.139864639	1.59928	0.405698	2.19631	0.087682	1.8696	0.105295	0.873025	1	0.150144	1
chr7.139868398.139868808	1.06171	NA	2.6984	NA	2.09629	NA	1.15766	NA	0.00735449	1
chr7.139877263.139878318	0.123566	1	0.895139	0.706587	0.181901	1	-0.142351	1	-0.333554	1
chr7.139878650.139879178	0.563375	1	1.66004	0.206229	0.421756	1	0.183497	1	0.0930552	1
chr7.139880595.139881119	2.29445	0.152674	3.14906	0.0126521	2.52916	0.0309807	1.77993	0.571436	0.331209	1
chr7.139883499.139884063	-0.176138	NA	0.0367824	NA	-1.55226	NA	-2.23028	NA	-2.17985	1
chr7.139894144.139895490	0.0364163	1	0.777728	1	0.532255	1	0.178723	1	-0.187133	1
chr7.139899496.139899873	-1.3128	0.560184	-0.349593	1	-0.857388	0.93595	0.0505466	1	0.828235	1
chr7.139900672.139901136	-0.102109	1	0.705929	1	-0.513716	1	-0.144322	1	0.776145	1
chr7.139905255.139906274	-0.188605	1	0.442461	1	0.611009	1	-0.13764	1	-1.2455	1
chr7.139915347.139916212	1.00801	1	1.43604	0.459897	1.21595	0.508219	0.727206	1	0.13201	1
chr7.139922541.139922813	3.95628	NA	4.59738	NA	5.76949	NA	4.52402	NA	0.67041	1
chr7.139930650.139931057	0.133182	1	1.02681	0.813505	-0.273405	1	-0.486866	1	-1.03847	1
chr7.139943860.139944427	0.471509	1	0.467327	1	0.665664	1	0.301406	1	-0.616798	1
chr7.139950181.139951083	0.197279	1	0.826522	1	0.919888	0.707278	0.315216	1	-0.460794	1
chr7.139969359.139969772	0.238824	NA	0.960362	NA	0.641373	1	0.192745	1	-0.827518	1
chr7.139971485.139971820	0.124676	1	0.785921	1	0.292163	1	0.561701	1	0.182453	1
chr7.139978066.139979448	-0.371324	1	0.316693	1	-0.00735612	1	-0.13806	1	0.177663	1
chr7.139992447.139992706	0.353838	NA	1.19254	NA	0.572894	1	0.34832	1	-0.424251	1
chr7.139994664.139995187	0.426477	1	0.635906	1	0.718803	1	-0.0243971	1	-0.348569	1
chr7.139998689.139999360	-0.245106	1	0.484145	1	-0.540211	1	0.0620072	1	1.18266	1
chr7.140035933.140037116	-0.173318	1	0.372248	1	0.313943	1	0.111055	1	-0.185368	1
chr7.140047686.140048355	0.822597	1	1.85688	0.108954	1.70138	0.0816357	1.32011	0.678476	0.0651794	1
chr7.140049017.140049615	0.561008	1	1.89324	0.136014	1.59566	0.174473	1.68071	0.335007	1.39477	1
chr7.140054037.140054696	0.460996	1	1.13805	0.318065	-0.0649603	1	-0.42989	1	-0.0788521	1
chr7.140057811.140058709	-0.0911512	1	0.4383	1	0.690971	1	0.144985	1	-0.547936	1
chr7.140061303.140061522	-0.361138	NA	-0.133443	NA	0.254736	1	-0.354034	1	-1.56395	1
chr7.140062285.140062667	1.08938	0.866262	1.2269	0.613877	0.0685636	1	0.393151	1	-1.08257	1
chr7.140063099.140063428	-0.0468251	1	0.302851	1	0.457191	1	0.0671726	1	-0.698034	1
chr7.140078781.140079041	1.35482	0.468157	2.12359	0.0333421	2.08454	0.0112288	1.58167	0.320096	0.576392	1
chr7.140080373.140082802	0.702276	1	1.46771	0.0761534	1.2567	0.09471	0.971983	0.816971	0.895728	1
chr7.140101518.140102885	0.449684	1	1.2168	0.300151	1.1201	0.248253	0.620719	1	-0.150227	1
chr7.140115506.140116976	-0.137221	1	0.47595	1	0.73806	0.861131	0.266113	1	-0.424107	1
chr7.140125179.140126287	0.033977	1	0.619568	1	0.551642	1	0.322144	1	-0.0453385	1
chr7.140137243.140138490	0.374078	1	0.924621	0.688881	0.800165	0.759814	0.295845	1	-0.125536	1
chr7.140141272.140141670	0.322034	1	0.618441	1	0.9862	0.640583	0.460414	1	-0.193702	1
chr7.140147605.140148371	1.47172	0.421274	2.31144	0.0275867	1.90087	0.0500134	1.34565	0.722022	0.244479	1
chr7.140153202.140155391	0.642842	1	1.44723	0.0575359	1.3265	0.0399305	1.0756	0.488462	0.608924	1
chr7.140167756.140168948	1.12447	0.42272	1.47672	0.0875831	0.549237	1	0.631676	1	0.779518	1
chr7.140186719.140187025	0.555509	NA	1.11816	NA	-0.0708409	1	0.389922	1	0.393995	1
chr7.140188717.140189191	1.11304	0.867641	1.74341	0.194654	0.164238	1	-0.292996	1	0.629721	1
chr7.140230626.140231062	3.81354	NA	3.46805	NA	3.71493	NA	3.58486	NA	2.50347	1
chr7.140246997.140247397	2.67546	NA	2.45826	NA	2.89611	0.0310284	2.55003	0.223761	-0.201018	1
chr7.140369759.140370157	-0.311615	NA	-0.273892	NA	-0.890869	1	-0.596523	1	0.0580938	1
chr7.140371537.140371822	-0.585399	NA	-0.317279	NA	-1.32897	0.420383	-0.668948	1	0.402924	1
chr7.140477739.140478332	0.0534389	1	0.155356	1	-0.797406	0.892405	-0.158828	1	0.629769	1
chr7.140478597.140479436	0.327009	1	0.56844	1	-0.676043	1	0.0905307	1	0.834882	1
chr7.140528976.140529312	0.720757	NA	1.67231	NA	-0.441857	1	-0.692997	1	0.710204	1
chr7.140529862.140530179	1.57453	NA	1.87234	NA	0.140489	1	1.52585	0.822096	2.18179	0.674822
chr7.140675724.140676547	0.621764	1	1.04825	0.518065	0.0985934	1	0.163233	1	-0.0397854	1
chr7.140733192.140733475	0.38815	1	0.650992	1	0.468569	1	0.544012	1	-0.0177421	1
chr7.140766389.140766577	0.606586	NA	1.47972	NA	-0.362793	NA	0.447164	1	0.239785	1
chr7.140777585.140778575	0.880568	1	1.0627	0.790458	1.41589	0.195839	0.796662	1	-1.21772	1
chr7.140805235.140806434	-0.00558003	1	0.685493	1	0.532276	1	0.195272	1	-0.22547	1
chr7.140811702.140812158	-2.19514	NA	-2.12277	NA	-0.595188	NA	-2.18585	0.157699	-2.75347	0.154173
chr7.140821183.140822378	0.806342	1	1.16378	0.520596	1.52566	0.0668406	1.02908	0.957681	0.0692008	1
chr7.140828046.140828957	-0.258037	1	0.266645	1	-0.22846	1	-0.341543	1	0.216801	1
chr7.140836301.140836832	-0.264817	1	-0.0356465	1	-0.426413	1	-0.143908	1	1.04662	1
chr7.140844698.140845322	0.54936	1	1.11934	0.44216	0.746331	0.959717	0.176254	1	-0.112006	1
chr7.140855811.140857878	0.467822	1	1.33083	0.142216	1.23047	0.102804	0.659358	1	0.547289	1
chr7.140881223.140882693	0.275796	1	1.18383	0.282014	1.17544	0.147087	0.681871	1	0.00148989	1
chr7.140900060.140900594	2.54965	NA	3.21342	NA	3.70071	0.0117885	2.19727	0.6317	-0.77215	1
chr7.140903141.140903777	0.856601	1	1.1993	0.722555	1.57918	0.179156	0.640404	1	-0.312906	1
chr7.140908431.140909218	0.883522	1	1.5144	0.204081	1.49689	0.10112	0.932086	1	-0.266428	1
chr7.140912252.140912737	-0.621855	1	-0.259644	1	-1.63914	0.0254831	-1.15786	0.593877	0.33803	1
chr7.140922230.140923464	0.587118	1	1.10932	0.396018	1.01449	0.356619	0.620842	1	0.178007	1
chr7.140941301.140942370	-0.0605272	1	0.797266	0.994618	0.791041	0.806193	0.0809719	1	-0.375376	1
chr7.140956186.140956788	0.302861	1	0.672248	1	0.214926	1	0.363619	1	0.236446	1
chr7.140959103.140959486	2.80946	NA	4.04784	NA	3.55692	NA	1.8753	1	1.84514	1
chr7.140973449.140973841	-0.824007	1	-0.063249	1	-0.0641687	1	0.350085	1	0.960887	1
chr7.141008862.141009432	-1.00349	0.943401	-0.63825	1	0.208582	1	-1.00277	1	-2.10351	0.164235
chr7.141011905.141012164	0.0173666	NA	-0.827901	NA	-0.464514	NA	-1.00627	1	0.626582	1
chr7.141025525.141025770	-0.498067	NA	-0.0401332	NA	-0.001049	NA	-0.377736	1	0.440989	1
chr7.141026249.141026983	-0.281347	NA	-0.551464	NA	0.545421	NA	-1.06301	NA	-1.72027	1
chr7.141041173.141042096	-0.401979	NA	-0.197749	NA	0.096209	1	-1.26247	0.760197	-1.83235	0.633498
chr7.141047585.141049723	0.726709	1	1.57481	0.0317399	1.08824	0.219831	0.657526	1	0.41335	1
chr7.141060018.141061503	0.612193	1	1.45467	0.0864242	1.21937	0.125635	0.921528	0.963307	0.655828	1
chr7.141062537.141062905	-0.60682	1	0.915623	0.964305	-0.285022	1	-0.107508	1	0.863393	1
chr7.141069848.141071403	1.64516	0.0574022	2.51409	0.000110819	2.22746	0.00012876	1.55408	0.110796	1.24555	1
chr7.141071978.141072843	0.151617	1	0.837769	1	-0.177184	1	-0.323655	1	0.313779	1
chr7.141092185.141092805	-1.14135	0.72665	-0.80709	1	-0.853766	0.883174	-2.00865	0.0616088	-2.28863	0.0705561
chr7.141096063.141096379	0.778411	NA	1.16118	NA	0.263156	NA	-0.0714408	NA	-1.52366	1
chr7.141099765.141100444	0.0972417	1	0.555527	1	0.452464	1	0.235552	1	-0.173935	1
chr7.141122792.141123959	0.0582998	1	0.668837	1	0.499167	1	0.134687	1	0.179514	1
chr7.141130883.141131974	-0.0716067	1	0.789832	0.896435	0.553028	1	0.0813204	1	-0.120189	1
chr7.141143145.141143550	-0.0935687	NA	0.900233	NA	0.656143	1	0.290054	1	-0.789992	1
chr7.141145370.141145760	0.646016	NA	1.82855	NA	0.825041	NA	0.184414	NA	-0.52203	1
chr7.141149819.141150257	2.41471	NA	2.46245	NA	1.08127	NA	-0.373141	1	-0.278576	1
chr7.141164845.141165143	-0.206433	NA	-0.165456	NA	-0.00338452	1	0.0286047	1	0.168832	1
chr7.141167929.141168120	0.385626	NA	0.189273	NA	0.160816	1	-0.13398	1	0.559637	1
chr7.141168651.141169058	-0.589486	1	-0.194226	1	-0.364283	1	-0.0136552	1	0.242582	1
chr7.141172075.141173238	0.338804	1	0.903417	0.764475	1.04487	0.308689	0.286822	1	0.109838	1
chr7.141176230.141176687	1.14692	0.776015	1.98242	0.0768622	1.42605	0.241546	0.98565	1	0.294134	1
chr7.141193021.141194557	0.103583	1	0.609853	1	0.533995	1	0.112017	1	-0.22796	1
chr7.141194720.141195166	-0.333213	1	0.136155	1	0.298288	1	-0.421963	1	-0.624296	1
chr7.141215284.141216355	0.376436	1	0.938319	0.781528	0.739478	0.991958	0.327116	1	0.135795	1
chr7.141221322.141222557	-1.02758	0.41542	-0.376397	1	-0.724494	0.886053	-1.003	0.58762	-0.466415	1
chr7.141228247.141229354	0.280254	1	0.856175	0.780518	0.838684	0.613727	0.180947	1	-0.204895	1
chr7.141258944.141259571	0.589926	NA	1.25391	NA	0.0877794	1	-1.57292	0.598742	-1.22361	1
chr7.141264471.141266751	0.235984	1	0.979608	0.607903	0.636762	1	0.271234	1	0.148939	1
chr7.141278467.141279607	0.74642	1	1.71047	0.148755	1.48644	0.156888	1.11003	0.971266	0.279125	1
chr7.141291805.141292948	0.346757	1	0.843132	1	1.4948	0.117191	0.760181	1	0.833982	1
chr7.141293835.141294534	0.932668	1	0.944931	1	1.46473	0.299776	0.871121	1	-0.759256	1
chr7.141294622.141294973	-1.34935	NA	-0.225947	NA	-0.00304891	NA	-0.633152	NA	-2.66528	1
chr7.141308664.141308948	1.0712	NA	1.4052	NA	1.49598	NA	0.714222	NA	-0.29031	1
chr7.141315921.141316280	0.514652	1	0.859499	1	0.230198	1	0.185798	1	0.899038	1
chr7.141327181.141328751	0.121775	1	0.459982	1	0.529652	1	-0.00072739	1	-0.418244	1
chr7.141335067.141336079	-1.1561	0.64365	0.0966186	1	-0.0204737	1	-0.607727	1	0.227774	1
chr7.141343095.141343459	0.240103	NA	-0.990368	NA	-0.0634754	NA	-0.802764	NA	-2.52227	1
chr7.141355029.141356381	-0.144177	1	0.114259	1	0.0908539	1	-0.274944	1	-0.856872	1
chr7.141363246.141364030	-0.204434	1	0.602261	1	0.202798	1	-0.548434	1	-0.669806	1
chr7.141364990.141365591	-0.856258	NA	-0.88473	NA	-1.4766	NA	-2.42476	NA	-3.90004	0.319234
chr7.141371975.141372332	0.509874	NA	0.0595426	NA	0.0416361	NA	-0.761049	NA	-1.41951	1
chr7.141380995.141381423	-0.312459	NA	0.187679	NA	-0.596699	NA	-1.3251	1	-1.03632	1
chr7.141383344.141384056	2.56298	NA	2.76704	NA	1.84402	NA	1.40238	NA	1.05048	1
chr7.141391524.141392860	0.279025	1	0.938438	0.649979	0.623598	1	0.147558	1	-0.293642	1
chr7.141403293.141403822	0.339163	1	1.54701	0.273224	0.857871	0.940597	0.376967	1	0.00712801	1
chr7.141408712.141409265	0.563713	1	1.07347	0.606713	0.891611	0.718799	0.428027	1	0.10054	1
chr7.141413406.141414795	-0.0412603	1	0.836983	0.980101	0.68851	1	0.0840434	1	-0.0399481	1
chr7.141428318.141429753	0.723801	1	1.26452	0.283996	0.930335	0.580373	0.499353	1	0.243563	1
chr7.141434456.141434954	0.784866	1	1.57715	0.18158	1.36788	0.193881	0.681162	1	0.254484	1
chr7.141435049.141435713	0.366361	1	1.454	0.201403	1.11622	0.379636	0.879592	1	0.246344	1
chr7.141437210.141438059	0.879004	0.882552	1.76217	0.0173659	1.18594	0.173546	0.691416	1	0.694922	1
chr7.141440670.141440979	0.224997	1	0.971663	0.988773	1.25652	0.407792	0.328311	1	-0.731054	1
chr7.141443885.141444195	0.614074	1	1.4163	0.42177	1.18975	0.484769	0.640984	1	0.272686	1
chr7.141446966.141448107	0.561561	1	1.1975	0.264799	0.906041	0.532657	0.350492	1	0.230997	1
chr7.141454838.141456341	0.669198	1	1.20438	0.401335	1.28746	0.158481	0.65172	1	0.0493805	1
chr7.141464911.141465148	0.0342797	NA	0.968703	NA	-0.266743	NA	-0.311427	NA	0.604155	1
chr7.141467220.141468409	-0.275464	1	0.713391	1	0.349845	1	-0.168983	1	0.207261	1
chr7.141468510.141469385	-0.216363	1	0.568606	1	0.214196	1	-0.173526	1	0.0140319	1
chr7.141474487.141475846	0.444979	1	1.22777	0.31498	1.11775	0.27738	0.386621	1	0.212399	1
chr7.141476649.141477086	-1.15911	0.738023	0.0710025	1	-0.0451771	1	-0.116139	1	0.676766	1
chr7.141480699.141482894	0.42935	1	1.33609	0.151374	1.20593	0.131835	0.454708	1	-0.0384303	1
chr7.141486198.141486612	-0.128498	NA	0.611021	NA	-0.45488	NA	-0.852322	NA	-0.788194	1
chr7.141497646.141498215	0.427095	NA	0.666324	NA	1.3054	0.507872	0.330524	1	-0.6663	1
chr7.141519868.141520124	1.95037	NA	2.24389	NA	2.55787	NA	1.9441	0.732579	-0.189182	1
chr7.141523935.141524750	3.05694	NA	2.95391	NA	3.34154	0.0605384	2.86492	0.37007	-1.2186	1
chr7.141525115.141525972	0.675291	1	1.1643	0.588063	0.574866	1	0.124195	1	-0.376123	1
chr7.141539138.141541295	-0.0156884	1	0.72558	1	0.37406	1	-0.0115104	1	-0.110916	1
chr7.141561685.141563343	0.25867	1	1.11299	0.37706	0.803081	0.766983	0.455035	1	0.0572216	1
chr7.141566533.141566754	0.145684	NA	1.35273	NA	1.49632	NA	1.61157	NA	0.502211	1
chr7.141568374.141569197	0.741469	1	1.01629	0.654229	0.943417	0.577511	0.687499	1	0.393042	1
chr7.141588964.141589679	1.03264	NA	1.28201	NA	1.84777	0.140488	0.927932	1	-0.986225	1
chr7.141607574.141608343	-1.03317	0.587693	-0.112681	1	-1.06047	0.317684	-0.380551	1	0.181134	1
chr7.141609724.141610452	-0.946314	NA	0.655099	NA	-0.0714638	NA	-0.939114	1	-0.352425	1
chr7.141611401.141612567	1.25124	0.54534	1.27034	0.501845	1.7235	0.0510137	1.07403	1	-0.225586	1
chr7.141612833.141613179	2.11048	NA	2.00831	NA	2.46401	0.0950599	2.31456	0.350124	-1.20847	1
chr7.141643226.141643497	1.36597	NA	1.87524	NA	1.53908	NA	0.667559	1	0.46952	1
chr7.141666202.141666516	0.359808	NA	0.726994	NA	0.351006	1	-0.23021	1	-0.318175	1
chr7.141671067.141671474	1.12874	NA	1.52812	NA	0.387284	NA	0.0972895	1	0.221792	1
chr7.141678615.141679433	-0.462626	1	-0.052979	1	-0.541645	1	0.0302992	1	0.927584	1
chr7.141686880.141687768	0.466116	1	1.27996	0.481302	-0.0804943	1	0.0972291	1	0.57953	1
chr7.141747431.141747853	-0.542709	NA	-0.387864	NA	-0.51816	NA	-2.10699	NA	-2.46737	1
chr7.141755696.141756252	0.961966	1	1.89639	0.155043	1.46408	0.280741	0.829911	1	0.362395	1
chr7.141767206.141767455	0.885006	NA	0.793512	NA	0.443061	NA	-1.17632	NA	0.15314	1
chr7.141805260.141805933	-0.603114	1	0.128932	1	-1.32996	0.0823034	-0.946507	0.936312	0.453499	1
chr7.141874984.141875266	0.0277671	1	0.708866	1	-0.918187	0.815692	-1.12317	0.948992	-0.632622	1
chr7.141876924.141877787	0.935911	0.947167	1.82069	0.047226	1.54849	0.0628439	0.869928	1	-0.059071	1
chr7.141888445.141888750	1.15265	NA	2.30635	NA	0.168871	NA	0.170945	1	0.296698	1
chr7.141900565.141900905	0.302919	NA	0.43406	NA	-0.163875	1	0.223369	1	0.248213	1
chr7.141901782.141903339	0.115408	1	0.830521	0.7305	0.267396	1	-0.0906793	1	0.215029	1
chr7.141912626.141913391	1.90962	NA	2.37355	NA	2.39808	NA	0.930869	NA	0.563947	1
chr7.141924973.141925353	0.21686	1	0.888702	1	0.517575	1	-0.370087	1	-0.708274	1
chr7.141928150.141929237	0.128446	1	1.37664	0.175358	0.000784026	1	-0.00490879	1	0.850091	1
chr7.141931019.141931360	1.57757	NA	1.8734	NA	0.113562	NA	-0.735577	NA	0.0955798	1
chr7.141943513.141943718	0.791383	NA	1.79057	NA	1.94609	NA	1.50909	NA	-0.512196	1
chr7.141945954.141946349	-0.698144	1	-0.0680573	1	-0.825915	0.665608	-0.780412	1	-0.538545	1
chr7.141948990.141951191	-0.146816	1	0.659699	1	0.408193	1	-0.0622238	1	-0.320271	1
chr7.141952955.141953246	-0.0310517	1	0.741238	1	0.171925	1	-0.104353	1	0.769905	1
chr7.141955507.141956572	-0.377677	1	0.0706308	1	-0.253296	1	-0.735771	1	-0.834302	1
chr7.141960995.141962094	0.454187	1	0.846076	0.986638	1.10223	0.340008	0.658714	1	0.528073	1
chr7.141962421.141963308	-0.30234	1	0.424631	1	0.354819	1	-0.113632	1	0.361814	1
chr7.141965826.141966245	-0.261774	1	0.617862	1	0.0757532	1	-0.241786	1	0.0519883	1
chr7.141969096.141970482	1.14066	0.699544	1.54311	0.244367	1.36314	0.23287	0.775949	1	-0.350178	1
chr7.141972747.141973644	0.273913	1	0.942518	0.638103	0.551895	1	0.277644	1	0.644631	1
chr7.141992223.141992853	0.290899	NA	0.482824	NA	0.36031	NA	-0.903005	1	-0.370548	1
chr7.141999330.141999986	0.75718	1	0.881207	1	0.75455	1	-0.197908	1	-1.21871	1
chr7.142001944.142002380	-1.01888	NA	-0.42713	NA	-0.0213509	NA	-1.25059	0.959265	-1.23787	1
chr7.142013336.142013608	-0.365372	NA	1.08247	NA	-0.148648	NA	-0.112315	NA	0.101877	1
chr7.142016590.142017035	-0.39047	1	0.433257	1	0.250998	1	-0.420008	1	-0.951899	1
chr7.142019769.142019997	-0.47781	NA	0.602501	NA	-0.355889	NA	-0.695658	1	-0.742339	1
chr7.142037673.142038287	0.566525	1	0.915688	0.838549	0.387896	1	0.151582	1	0.258131	1
chr7.142042150.142042516	-2.52859	NA	-1.20407	NA	-1.98847	NA	-2.59688	NA	-3.69895	0.0662549
chr7.142060288.142061671	0.239634	1	0.813139	0.946783	0.564281	1	-0.00333529	1	-0.645736	1
chr7.142070761.142071624	0.741878	1	1.36276	0.215376	0.893984	0.680321	0.465103	1	0.340832	1
chr7.142076926.142077724	2.36061	0.108594	2.6735	0.0502096	2.5299	0.0230761	1.97409	0.348513	0.350487	1
chr7.142083917.142084285	-0.428518	1	0.676607	1	-0.151604	1	-0.396113	1	-0.505219	1
chr7.142084396.142085247	0.45378	1	1.26992	0.426064	1.0795	0.482408	0.39333	1	-0.520695	1
chr7.142088730.142089672	0.725626	1	1.01509	0.787097	1.22781	0.295628	0.471022	1	-0.563686	1
chr7.142091893.142092359	0.234589	1	1.21647	0.538102	0.642902	1	0.178418	1	0.226383	1
chr7.142094132.142096001	0.323116	1	1.01821	0.452838	0.864909	0.558023	0.389182	1	0.0913206	1
chr7.142097683.142098154	0.405814	1	0.887168	0.815051	0.593401	1	0.0556418	1	-0.00260967	1
chr7.142119695.142119963	1.94384	NA	2.22337	NA	1.34222	0.574041	0.711179	1	0.375147	1
chr7.142134684.142134891	0.625525	NA	0.661517	NA	0.478633	NA	0.446995	1	0.839171	1
chr7.142135152.142135394	1.32034	NA	-0.485772	NA	0.916363	NA	0.198186	NA	-0.705944	1
chr7.142145511.142146336	-0.0514118	1	0.721758	1	-0.565131	1	-0.449581	1	0.314215	1
chr7.142169925.142170178	0.421982	NA	0.753031	NA	0.597521	1	-0.284892	1	-0.394532	1
chr7.142178756.142179052	1.27492	NA	1.88847	NA	0.399225	NA	0.653385	1	1.48604	1
chr7.142198709.142199165	-0.235725	1	0.0631344	1	-0.86262	0.854291	-0.0921355	1	0.511805	1
chr7.142214521.142214829	-0.596916	NA	-0.10673	NA	-0.878443	NA	0.0243543	1	0.849134	1
chr7.142249743.142250161	0.817542	1	1.43085	0.44913	0.674241	1	0.473055	1	0.614505	1
chr7.142255419.142256278	0.757108	1	1.21396	0.371236	0.816584	0.844198	0.57008	1	-0.138909	1
chr7.142278124.142278520	1.31048	0.750978	2.37172	0.0601416	1.34723	0.478585	1.03891	1	0.276049	1
chr7.142283772.142285588	0.813048	0.96149	1.17183	0.256017	1.03755	0.266375	0.468833	1	0.0663076	1
chr7.142293688.142294312	2.04008	NA	2.11847	NA	1.745	0.207446	1.20764	1	0.760938	1
chr7.142298440.142298672	5.26345	NA	4.90487	NA	5.48859	NA	4.86455	NA	2.01369	1
chr7.142316590.142317007	0.367339	NA	1.11877	NA	0.229575	1	0.0390967	1	-0.786127	1
chr7.142319093.142319633	-0.280009	NA	0.360418	NA	-0.0618385	NA	-1.41242	NA	-2.1148	1
chr7.142320940.142321650	1.12095	NA	1.47966	NA	1.62719	NA	0.762395	1	-0.731392	1
chr7.142334167.142334760	0.389016	1	0.667431	1	0.146242	1	0.0235896	1	-0.547762	1
chr7.142337096.142337275	-1.28287	NA	-0.67822	NA	0.0532917	NA	-0.422682	NA	-0.872803	1
chr7.142341505.142341985	1.44645	NA	1.50329	NA	0.407134	NA	0.429821	1	-0.885108	1
chr7.142349206.142349951	0.402537	1	0.82431	0.952749	0.580301	1	0.216519	1	-0.685139	1
chr7.142351170.142352068	2.02349	0.0810545	2.42017	0.0149849	1.49325	0.225075	0.372127	1	-0.102728	1
chr7.142360669.142361244	0.126674	NA	0.296706	NA	0.554577	1	0.132417	1	-0.562222	1
chr7.142369717.142370143	2.78066	0.0553782	3.06499	0.0237777	3.32293	0.00230403	3.01314	0.0335946	0.659842	1
chr7.142371024.142372984	0.713421	1	1.30212	0.115306	1.31915	0.0347663	0.811283	1	0.0108815	1
chr7.142387333.142388525	-0.282967	1	0.173487	1	0.0389979	1	-0.214816	1	-0.832379	1
chr7.142396923.142397326	0.869848	1	0.999135	0.853471	0.315848	1	-0.447735	1	-1.1073	1
chr7.142399559.142401242	1.4817	0.190549	1.83813	0.0453118	1.69118	0.0279078	1.20801	0.620619	-0.0269429	1
chr7.142430184.142430749	-1.85457	NA	-1.18026	NA	-0.950843	0.678767	-1.82243	0.0920164	-2.03837	0.13333
chr7.142435340.142436062	0.608727	1	0.879721	0.876244	0.594863	1	0.307715	1	-0.0107286	1
chr7.142440431.142441050	0.716909	1	0.799665	1	0.249203	1	0.0548208	1	-0.584928	1
chr7.142457208.142458516	0.532106	1	1.27666	0.390522	0.941481	0.678472	0.644266	1	-0.754865	1
chr7.142470290.142470581	-1.25617	NA	-0.411982	NA	-0.815495	0.951718	-0.823519	1	-0.179388	1
chr7.142470669.142471586	0.196979	1	0.455349	1	0.416997	1	0.403108	1	-0.255509	1
chr7.142480633.142480846	0.174512	NA	-0.952455	NA	0.53593	NA	-1.08018	NA	-0.955767	1
chr7.142481266.142481934	-0.206414	NA	-0.071918	NA	-0.212001	1	-0.446078	1	-0.953673	1
chr7.142487323.142487909	-0.229285	1	-0.136278	1	-0.539781	1	-0.401492	1	-1.25202	1
chr7.142495935.142496753	1.87811	NA	1.75105	NA	1.79854	NA	1.2619	1	0.519058	1
chr7.142497697.142498129	0.151567	NA	0.354437	NA	0.609557	1	-0.238097	1	-0.878135	1
chr7.142532613.142533917	0.3327	1	0.75288	1	0.566952	1	0.177736	1	-0.567953	1
chr7.142537998.142538394	0.225434	1	0.577848	1	0.211885	1	0.122139	1	-0.665971	1
chr7.142538910.142539147	-0.668281	NA	-1.23407	NA	-2.11999	NA	-1.92511	NA	-4.3959	0.692932
chr7.142554615.142554932	0.653695	NA	0.131003	NA	0.910223	NA	0.515434	NA	-2.52477	1
chr7.142580059.142581172	0.58712	1	0.983934	0.749695	0.82225	0.851473	0.226298	1	-0.234708	1
chr7.142581229.142582390	0.205201	1	0.628674	1	0.693088	1	0.322424	1	-0.0500453	1
chr7.142585759.142586233	0.696707	1	0.853143	1	-0.353469	1	-0.564737	1	0.564464	1
chr7.142588264.142588841	-0.5051	1	0.0622928	1	-1.78475	0.00907755	-1.40816	0.225311	-0.265528	1
chr7.142610635.142610948	0.960928	NA	0.786398	NA	0.928782	0.881145	0.454025	1	-0.0659724	1
chr7.142671141.142671374	0.288033	NA	0.522777	NA	-0.314817	1	-0.150525	1	-0.250064	1
chr7.142672122.142672465	0.560942	1	0.915552	0.938683	0.61571	1	0.0959273	1	-0.47759	1
chr7.142675528.142676114	0.357665	1	0.897748	0.897842	0.505439	1	0.294958	1	-0.00941493	1
chr7.142680291.142680606	0.703341	NA	-0.339303	NA	-1.84744	NA	-1.13715	1	-0.524783	1
chr7.142714767.142715114	1.29893	NA	0.943047	NA	0.799668	1	0.742879	1	0.649088	1
chr7.142720814.142721022	0.936126	NA	0.980306	NA	1.20433	NA	0.502052	1	-0.327321	1
chr7.142725725.142726318	1.3387	0.266009	1.22162	0.391377	1.1765	0.271394	0.914648	1	-0.233224	1
chr7.142736995.142737259	1.5683	NA	1.48534	NA	1.02942	0.902843	1.1335	1	0.528001	1
chr7.142737850.142738103	1.38282	NA	1.3691	NA	1.49797	0.371055	0.614031	1	0.72247	1
chr7.142799506.142799743	1.02472	NA	0.771972	NA	0.954833	0.938416	0.514653	1	0.150818	1
chr7.142803611.142803876	0.720886	NA	1.11017	NA	0.649783	1	0.53759	1	-1.62981	1
chr7.142835375.142835707	0.401312	1	0.961362	0.895856	-0.462925	1	-0.800438	1	0.370202	1
chr7.142850734.142851169	0.713533	1	0.482545	1	0.728206	1	0.637546	1	-0.234504	1
chr7.142869836.142870702	0.578012	1	1.15274	0.553133	-0.749213	1	-1.7112	0.183197	-0.375706	1
chr7.142894716.142895787	1.36549	0.316785	1.53398	0.175927	1.09877	0.444008	1.0243	1	-0.513775	1
chr7.142902505.142903401	0.703048	1	0.474859	1	0.660665	1	0.827362	1	-0.987979	1
chr7.142904185.142904715	1.5773	0.297004	1.22231	0.648199	1.49709	0.197117	0.935335	1	-1.49771	1
chr7.142905602.142906129	1.3718	NA	1.39791	NA	1.46248	0.511865	1.44647	0.972425	-0.205094	1
chr7.142916106.142916593	2.13928	NA	1.68574	NA	1.81306	NA	0.957923	1	-0.0892542	1
chr7.142918790.142919920	0.987341	0.719471	1.16684	0.398693	0.827446	0.796248	0.698916	1	-0.0454216	1
chr7.142967322.142969489	0.336735	1	0.915422	0.515146	0.643764	1	0.408338	1	-0.347462	1
chr7.142989907.142990463	1.04461	NA	1.31914	NA	1.84801	0.0909386	0.959408	1	-1.66428	1
chr7.143002756.143003058	0.684133	NA	0.924738	NA	0.333599	1	-0.0446404	1	-0.273758	1
chr7.143007797.143009235	-0.609517	1	-0.127594	1	-0.293367	1	-0.914556	0.846913	-1.71737	0.0238735
chr7.143013424.143014231	-0.122583	1	0.0646793	1	0.0515305	1	0.0550273	1	-0.580903	1
chr7.143016039.143016784	-0.209365	1	-0.11577	1	-0.398768	1	-1.13946	0.938718	-1.05743	1
chr7.143021676.143022073	0.102897	NA	-0.240197	NA	-0.429606	NA	-1.22272	1	-0.802314	1
chr7.143027425.143028093	1.54819	NA	1.51548	NA	1.31293	0.522908	0.92236	1	0.139052	1
chr7.143031832.143032251	2.09401	NA	0.394344	NA	2.0644	NA	1.64076	0.974673	-1.49457	1
chr7.143033624.143033931	-2.53653	NA	-0.908978	NA	-1.18166	NA	-0.411326	1	0.403415	1
chr7.143042028.143042501	-0.987279	NA	-0.0330715	NA	-0.128445	NA	-1.73941	NA	-2.23944	0.959807
chr7.143042926.143043270	-1.70021	NA	-1.03267	NA	-1.77545	NA	-2.66789	0.105221	-3.72592	0.0783024
chr7.143049672.143050177	1.03703	1	1.1315	0.861733	1.6165	0.201644	0.975903	1	-2.25373	0.649881
chr7.143052260.143054167	0.228899	1	0.667491	1	0.477382	1	0.206731	1	-0.303963	1
chr7.143058930.143059541	-0.522343	1	0.602491	1	0.310598	1	-0.632737	1	-0.395343	1
chr7.143064096.143064712	-1.85025	0.0819423	-1.33342	0.408401	-0.407826	1	-2.42763	0.0032784	-3.00964	0.000617856
chr7.143068648.143069917	0.064188	1	0.161826	1	-0.0702742	1	-0.119071	1	-0.469442	1
chr7.143086400.143086656	-0.0957456	NA	0.290678	NA	0.447486	1	-0.118826	1	-0.804548	1
chr7.143087247.143087707	0.403646	1	0.999445	0.829569	0.0698799	1	-0.158116	1	-0.518959	1
chr7.143094681.143095022	1.78658	NA	1.56171	NA	1.02821	NA	0.895935	1	0.485856	1
chr7.143098733.143099165	1.05797	NA	1.18506	NA	-0.73753	NA	0.104882	NA	0.195685	1
chr7.143100582.143101150	-0.315995	1	-0.465706	1	-0.674615	1	-0.0817756	1	1.17824	1
chr7.143138680.143139166	1.0715	0.985411	1.44618	0.482364	0.95265	0.880431	0.666869	1	-0.459491	1
chr7.143151236.143151494	0.654597	1	1.07529	0.845825	0.781095	1	0.469348	1	-0.874676	1
chr7.143153717.143154466	0.215188	1	0.756782	1	0.277663	1	-0.0371455	1	-0.767116	1
chr7.143165947.143166168	0.357402	NA	1.15194	NA	-0.537097	NA	-1.16725	NA	-0.0592365	1
chr7.143174498.143175164	-1.20808	NA	-1.21199	NA	-1.75709	NA	-3.08408	0.00809149	-3.31054	0.0169512
chr7.143186473.143186797	0.532677	NA	0.393453	NA	0.25589	NA	-0.634477	NA	-2.07744	1
chr7.143198225.143198785	0.0161589	1	0.0723967	1	-0.0787701	1	-0.634037	1	-1.02909	1
chr7.143274322.143274895	1.30293	NA	1.20385	NA	0.355193	NA	0.199352	1	-0.261888	1
chr7.143275532.143276046	3.10959	0.0595416	3.05872	0.0610398	3.2955	0.011177	3.18554	0.0606723	0.946873	1
chr7.143295638.143297062	0.182606	1	0.492463	1	0.409351	1	-0.0419135	1	-0.26305	1
chr7.143300718.143301019	-1.16074	0.66143	-0.0992408	1	-1.27607	0.261739	-0.619831	1	0.585561	1
chr7.143302749.143303441	-1.04516	0.728425	-0.352713	1	-0.979297	0.571548	-0.286524	1	0.612622	1
chr7.143305571.143306181	1.11149	0.802661	1.53478	0.285203	1.03361	0.664532	0.643009	1	-0.521157	1
chr7.143324984.143325575	-0.0755702	NA	-1.64741	NA	-1.07459	NA	-1.54751	0.676344	-4.44172	0.0686042
chr7.143329247.143329859	-0.828594	NA	-1.13691	NA	-1.42138	NA	-2.45397	0.0412714	-3.6629	0.00767128
chr7.143357891.143358603	1.23366	0.513925	0.98636	0.856318	1.17031	0.382863	1.32762	0.508662	0.215637	1
chr7.143363958.143364873	-0.438253	1	0.159479	1	-0.741934	0.977584	-0.738924	1	0.110974	1
chr7.143374579.143375752	0.356234	1	0.39615	1	0.21656	1	0.20872	1	-0.0358786	1
chr7.143385669.143386210	0.241835	NA	0.448712	NA	-0.0340379	NA	-0.212703	1	-0.578613	1
chr7.143433302.143433797	-0.506353	1	-0.0820771	1	-0.0373944	1	-0.126042	1	-0.599041	1
chr7.143437398.143439168	0.373109	1	0.368389	1	0.153639	1	0.0226882	1	-0.452029	1
chr7.143460833.143461585	-0.873684	0.837492	-0.091239	1	-0.658176	1	-0.664877	1	-0.587947	1
chr7.143463786.143464222	-0.136997	1	0.313588	1	0.419863	1	-0.109253	1	-0.732651	1
chr7.143466251.143466623	0.273923	1	0.469966	1	0.226266	1	-0.0340488	1	-0.549577	1
chr7.143469824.143470453	0.30322	1	0.893543	0.846767	0.361588	1	0.0679227	1	-0.321034	1
chr7.143476762.143476964	0.97843	NA	1.0836	NA	0.541605	NA	0.331092	NA	-0.0528256	1
chr7.143480589.143481002	0.666848	1	1.17211	0.67902	-0.199027	1	-0.230054	1	-0.590235	1
chr7.143501628.143502626	0.554169	1	0.654046	1	0.852252	0.824082	0.487064	1	-0.134141	1
chr7.143506616.143507036	1.17213	0.738252	1.57711	0.266353	0.707526	1	0.137573	1	0.474842	1
chr7.143510964.143511712	0.296496	1	1.00666	0.842888	0.901236	0.812761	-0.0374178	1	-0.379769	1
chr7.143514122.143514684	0.779149	NA	0.736998	NA	0.750912	1	-0.175483	1	-0.792347	1
chr7.143520527.143520765	1.20545	NA	1.43468	NA	1.00457	NA	0.114827	NA	-1.20788	1
chr7.143548204.143549624	-0.264022	1	0.128795	1	-0.185336	1	-0.387342	1	-0.654765	1
chr7.143557231.143557703	-1.10236	NA	-0.843167	NA	-0.567091	1	-1.99068	0.152159	-2.1992	0.302029
chr7.143566578.143566886	0.405577	NA	0.802272	NA	-0.0536482	NA	-0.593914	NA	-0.0925119	1
chr7.143574573.143575206	-0.217989	NA	0.368316	NA	0.0198065	NA	-0.711534	1	-0.759454	1
chr7.143583970.143584648	0.631896	1	1.50489	0.270961	0.822555	0.972817	0.582662	1	0.309214	1
chr7.143594742.143595400	0.850251	1	0.418386	1	1.41605	0.342718	1.07702	1	-2.41533	0.4179
chr7.143599389.143600554	-0.19333	1	0.260405	1	0.192629	1	-0.0570393	1	-0.34433	1
chr7.143615129.143615512	1.27868	NA	1.33087	NA	0.298473	NA	0.523536	NA	0.219463	1
chr7.143621071.143621326	-1.25681	NA	0.0667571	NA	-1.15342	0.571251	-0.692421	1	-0.551435	1
chr7.143649102.143650081	-0.26425	1	-0.106457	1	-0.252734	1	-0.428314	1	-0.937575	1
chr7.143685358.143686293	-0.0409797	1	0.366753	1	-0.118013	1	-0.0419161	1	-0.368718	1
chr7.143690853.143691661	0.43175	1	0.591996	1	-0.335344	1	-0.00308237	1	-0.0331052	1
chr7.143706694.143707436	0.660277	1	0.925708	0.725736	0.704193	1	0.349159	1	-0.429774	1
chr7.143722632.143723118	-0.968205	0.90516	-0.168226	1	-1.08508	0.432668	-0.494173	1	0.305363	1
chr7.143729791.143730617	1.50134	0.524778	1.72525	0.317823	2.0095	0.0691097	1.92618	0.257697	0.117654	1
chr7.143733646.143734535	0.969284	0.844099	1.4417	0.195446	1.20474	0.257752	1.02226	0.93893	0.356519	1
chr7.143738351.143739164	0.194682	1	0.460244	1	0.341201	1	0.106018	1	0.254812	1
chr7.143739334.143740690	0.162829	1	0.596554	1	0.378943	1	0.0529433	1	-0.202349	1
chr7.143748126.143748931	0.00832611	1	0.388494	1	0.0998541	1	-0.371564	1	-0.662914	1
chr7.143754053.143754310	1.19417	0.650901	1.03224	0.847918	1.24447	0.361208	0.811079	1	-0.00540956	1
chr7.143756350.143756707	0.1552	1	0.377619	1	-0.6057	1	-0.441084	1	0.715479	1
chr7.143756785.143757814	0.185146	1	0.831515	0.82767	0.381859	1	0.227663	1	-0.161818	1
chr7.143763811.143764314	1.39058	0.500449	2.04666	0.0693131	1.2535	0.433661	0.626398	1	0.413665	1
chr7.143783222.143784985	0.308755	1	0.745321	1	0.937986	0.364727	0.601044	1	0.129744	1
chr7.143785073.143785320	-0.43571	NA	0.34492	NA	0.164449	NA	-0.520138	1	-0.671237	1
chr7.143793166.143793546	0.19915	NA	1.41273	NA	0.869546	1	0.225066	1	-0.171218	1
chr7.143808940.143809184	1.48318	NA	1.41203	NA	1.19552	NA	1.5695	0.930421	0.0282524	1
chr7.143822325.143823673	-0.0860593	1	0.273717	1	0.21123	1	0.076951	1	-0.311449	1
chr7.143825304.143825612	0.516475	NA	-0.117903	NA	-1.36152	0.464183	-1.5605	0.659043	-0.55216	1
chr7.143829461.143830536	-0.0597205	1	0.227543	1	0.0714438	1	-0.171773	1	-0.508711	1
chr7.143835013.143835456	-0.277001	NA	-0.148543	NA	0.0595821	1	-0.957606	1	-0.351093	1
chr7.143838544.143838764	-0.780459	NA	-3.16163	NA	-1.07671	NA	-1.68583	NA	-4.38267	0.650387
chr7.143863729.143863938	-1.23684	NA	-0.645953	NA	-2.5416	NA	-1.76808	NA	-1.3463	1
chr7.143891192.143891653	-0.412845	1	-0.147679	1	-1.41753	0.137724	-1.02793	0.988614	0.0379712	1
chr7.143899252.143900008	1.73859	NA	1.60993	NA	0.920684	NA	0.484263	1	0.23681	1
chr7.143900501.143901442	0.85661	1	1.04003	0.606192	0.616039	1	0.396534	1	-0.444811	1
chr7.143905292.143906078	-0.582239	1	-0.0662372	1	-1.58469	0.0283681	-0.878594	1	0.270895	1
chr7.143907445.143907901	0.915011	1	1.13501	0.616325	1.12438	0.431501	0.760879	1	-0.20384	1
chr7.143922496.143923506	2.3211	NA	1.61914	NA	1.61488	0.426631	1.30956	1	0.13589	1
chr7.143938445.143939093	0.30778	1	0.449861	1	-0.579869	1	-0.543021	1	-0.965659	1
chr7.143944525.143944794	-0.285264	NA	-0.16966	NA	-1.26263	NA	-1.33772	0.849919	-0.764234	1
chr7.143951233.143951496	0.517548	NA	0.668954	NA	-0.138694	1	-1.0483	1	-0.410076	1
chr7.143978430.143979293	0.380719	1	0.674595	1	0.0683422	1	0.0397096	1	-0.342737	1
chr7.144009591.144009902	-1.35136	NA	0.0142647	NA	-1.20765	0.521663	-0.699301	1	0.595139	1
chr7.144032834.144033360	3.3327	NA	4.35135	NA	3.6838	NA	2.73974	NA	1.24358	1
chr7.144037993.144038934	-1.3529	0.268766	-1.27205	0.374543	-0.951761	0.539717	-1.60933	0.0852981	-2.15333	0.0130597
chr7.144050536.144051337	1.33168	NA	0.915064	NA	-0.0462885	1	-0.0997984	1	-0.230272	1
chr7.144055770.144056014	1.7164	NA	1.59183	NA	1.43013	0.53321	1.11148	1	0.527805	1
chr7.144072139.144072567	1.24582	0.801244	1.57655	0.423731	0.987826	0.878407	0.748614	1	-0.025969	1
chr7.144074727.144075200	0.45647	1	0.902253	0.899712	0.209151	1	-0.657346	1	-0.693782	1
chr7.144081322.144082079	-0.0646658	1	0.587392	1	0.0959032	1	0.168896	1	0.716222	1
chr7.144085440.144085840	2.04642	NA	1.44495	NA	1.51844	NA	1.70661	NA	-1.74838	1
chr7.144087119.144087807	2.90635	NA	3.50775	NA	3.34292	0.0692115	3.01255	0.325179	0.0530292	1
chr7.144089284.144089885	0.742119	NA	0.585461	NA	0.582763	NA	-0.284069	1	-1.41745	1
chr7.144097069.144097767	0.548035	1	1.13256	0.485362	0.467243	1	0.318894	1	0.426277	1
chr7.144102542.144103020	-0.491418	1	-0.20178	1	-0.648185	1	-0.415419	1	0.70111	1
chr7.144120009.144120906	1.9417	NA	2.08685	NA	1.08635	0.936179	0.384541	1	0.498387	1
chr7.144121812.144122214	1.04042	NA	1.79827	NA	0.343275	NA	-0.122987	NA	-1.63897	1
chr7.144132564.144133950	-0.347481	1	0.785883	0.868932	-0.309223	1	-0.099561	1	0.185505	1
chr7.144143831.144144420	-0.288162	NA	-1.22737	NA	-1.42111	0.259722	-0.643295	1	-0.20493	1
chr7.144159547.144159910	0.0805396	NA	-0.362548	NA	-0.341587	NA	-0.943649	1	-0.354041	1
chr7.144160701.144161614	0.102925	1	-0.125946	1	0.219021	1	-0.0309122	1	-0.744839	1
chr7.144167353.144167979	2.04222	0.171332	1.97764	0.194846	1.9696	0.0930192	1.48612	0.736154	-1.8047	1
chr7.144168449.144168779	2.23852	NA	2.23102	NA	1.624	NA	0.561592	NA	0.131901	1
chr7.144170300.144171152	1.08043	0.565944	1.51058	0.104	1.06796	0.365035	0.510422	1	-0.0667358	1
chr7.144174291.144174669	-1.15965	0.550681	0.194581	1	-1.22826	0.209115	-0.65709	1	-0.114331	1
chr7.144174860.144176755	0.578739	1	1.23762	0.0981745	0.731599	0.8096	0.288952	1	0.323041	1
chr7.144180781.144181382	1.11491	0.568992	1.81804	0.0278823	1.27959	0.171331	0.863523	1	0.548644	1
chr7.144202317.144203024	0.473456	NA	1.56723	NA	1.01937	0.848406	0.640782	1	0.67293	1
chr7.144204139.144204748	0.333517	1	1.26978	0.309704	-0.96286	0.605306	-0.609528	1	0.619989	1
chr7.144205872.144206514	0.515487	1	1.16093	0.604205	0.193773	1	0.615412	1	1.58089	0.700947
chr7.144207709.144208447	0.353279	1	0.596555	1	0.770244	0.914979	0.350597	1	-0.697275	1
chr7.144210562.144210963	0.323892	1	0.702783	1	-0.364376	1	-0.513485	1	0.0684749	1
chr7.144217015.144217991	1.16561	0.463494	1.1744	0.439773	1.00042	0.507401	0.590426	1	0.215897	1
chr7.144228761.144229368	0.328227	1	1.07939	0.663932	-0.126973	1	-0.233748	1	0.0500133	1
chr7.144230485.144230835	-0.111597	NA	-0.46345	NA	-0.833018	NA	-1.15237	1	-0.450381	1
chr7.144233454.144233861	0.935553	NA	1.46252	NA	0.166288	1	-0.21921	1	0.300641	1
chr7.144235412.144235891	-1.80937	0.0491018	-0.697083	1	-1.44285	0.0671657	-1.32689	0.321063	0.258942	1
chr7.144236855.144237124	-0.518168	1	0.363576	1	-0.494956	1	-0.341682	1	0.182153	1
chr7.144238173.144238806	0.636024	1	1.41979	0.176821	0.964995	0.561103	0.752689	1	0.0746266	1
chr7.144240010.144240954	1.59091	0.0827685	1.9061	0.0158954	1.64547	0.0197349	1.24803	0.446659	0.936379	1
chr7.144244084.144244693	0.859178	1	1.44155	0.387658	0.17489	1	0.36393	1	-0.673774	1
chr7.144250685.144251666	-0.298662	1	0.421336	1	-1.03494	0.352409	-0.906452	1	0.506312	1
chr7.144254258.144255251	1.13892	0.665146	1.94842	0.0435332	1.44894	0.143741	1.39263	0.438093	0.410544	1
chr7.144257969.144258569	2.42518	NA	2.7115	NA	1.38354	NA	1.53325	1	1.59367	1
chr7.144268244.144269120	-0.59364	1	0.384414	1	-0.406917	1	-0.101309	1	0.799734	1
chr7.144274676.144275154	0.0193396	NA	0.507376	NA	-0.14433	NA	-1.35368	NA	-0.915187	1
chr7.144278373.144279169	0.397851	NA	0.508165	NA	-0.403036	1	-0.316396	1	0.264624	1
chr7.144283565.144286082	0.919684	0.723396	1.71557	0.0130823	1.53777	0.0104951	1.19494	0.326433	0.759855	1
chr7.144288026.144288306	1.04551	0.886735	1.93157	0.0656957	1.20147	0.417889	1.17816	0.86129	1.06112	1
chr7.144291300.144292145	1.18558	0.824298	1.33555	0.59672	1.20543	0.547668	0.885709	1	-0.538207	1
chr7.144299361.144299828	1.28814	0.648532	1.13569	0.797463	1.12279	0.608646	0.529413	1	-0.600552	1
chr7.144307633.144308323	1.45706	0.601064	1.53896	0.499634	1.61	0.271011	1.14525	1	0.358689	1
chr7.144314391.144315338	1.1671	0.439783	1.50826	0.113901	1.22688	0.19135	0.71359	1	-0.173535	1
chr7.144316258.144317284	-0.729493	1	-0.0119917	1	-0.411074	1	-0.176465	1	0.559127	1
chr7.144318753.144318970	0.369646	1	0.774844	1	-0.653812	1	-0.00973587	1	1.00019	1
chr7.144323554.144323890	1.49355	0.529676	2.16976	0.0992534	1.9244	0.0953356	0.951827	1	1.07793	1
chr7.144324773.144326058	0.159033	1	0.614526	1	0.0301826	1	-0.0114067	1	0.316528	1
chr7.144329466.144329828	1.1978	NA	1.67107	NA	1.67637	0.224727	1.14383	1	0.5865	1
chr7.144336486.144337146	1.04504	0.810611	1.2953	0.423878	1.27325	0.273756	0.724904	1	0.270599	1
chr7.144342191.144342758	0.117194	1	0.609291	1	0.382679	1	0.138556	1	-0.241439	1
chr7.144377795.144378940	-0.224325	1	-0.105974	1	-0.246466	1	0.0741199	1	0.320255	1
chr7.144381501.144382156	0.263208	1	0.728132	1	-0.0342784	1	-0.268059	1	0.580873	1
chr7.144384258.144384528	0.936302	NA	1.572	NA	0.729296	NA	0.220823	1	0.408045	1
chr7.144385385.144385870	0.653106	NA	1.43917	NA	0.877632	NA	0.216958	1	1.58797	1
chr7.144393364.144394357	0.296607	1	0.841195	1	0.660526	1	0.174851	1	-0.281433	1
chr7.144407356.144408507	-0.00571135	1	0.600736	1	0.0789394	1	-0.0242108	1	0.133225	1
chr7.144415876.144416116	-0.0912687	NA	1.14207	NA	-0.128574	1	-0.103854	1	0.238916	1
chr7.144416845.144417061	0.672091	1	1.52678	0.304513	0.360871	1	0.288609	1	0.907775	1
chr7.144417294.144418331	0.263522	1	0.656693	1	0.0136246	1	0.0988197	1	0.14699	1
chr7.144421430.144422166	-0.388045	NA	1.0647	NA	0.262931	1	-0.484623	1	0.160549	1
chr7.144423101.144423325	0.251309	NA	0.607204	NA	0.0902451	1	0.127331	1	0.83192	1
chr7.144425770.144426763	0.811564	1	1.47579	0.11593	0.784747	0.894924	0.547894	1	0.621898	1
chr7.144441362.144442517	0.280998	1	0.56236	1	0.493649	1	0.202735	1	-0.228831	1
chr7.144447482.144447861	1.40925	NA	1.86265	NA	2.01169	0.165274	1.51171	0.904132	-1.07387	1
chr7.144449639.144450446	-0.0942066	1	0.113101	1	0.42227	1	0.0908017	1	-0.471735	1
chr7.144450612.144451387	1.49701	0.457349	1.77117	0.232777	2.12749	0.0284602	1.37159	0.760721	-0.0400324	1
chr7.144462616.144462930	1.37226	NA	2.6583	NA	0.788601	1	0.478182	1	1.21048	1
chr7.144466395.144466659	0.132938	NA	1.12898	NA	1.05961	0.716732	1.02003	1	0.0351123	1
chr7.144470007.144471359	0.211295	1	0.721336	1	0.731801	0.849879	0.3742	1	-0.13205	1
chr7.144479389.144480043	-0.657806	1	-0.193804	1	-1.22834	0.107303	-0.558577	1	0.568646	1
chr7.144483638.144484199	0.407518	NA	0.841148	NA	0.355625	NA	0.227634	NA	-1.2137	1
chr7.144486402.144486845	1.13805	NA	1.10752	NA	1.44099	NA	0.754032	NA	0.677833	1
chr7.144512951.144514060	2.06407	0.12468	2.01286	0.142525	2.45051	0.00961474	1.72846	0.390158	-0.617852	1
chr7.144519830.144520154	3.90517	NA	4.18488	NA	3.34044	NA	2.14926	NA	1.28261	1
chr7.144520695.144521215	1.24718	NA	1.60304	NA	1.20921	NA	0.728365	NA	0.234107	1
chr7.144524752.144525104	-0.189151	NA	0.354973	NA	-0.280341	NA	0.178862	NA	-0.588263	1
chr7.144528748.144529115	1.9036	NA	2.90395	NA	1.20459	0.785676	0.466638	1	0.0787966	1
chr7.144529561.144530371	-1.53619	0.0883085	-1.26052	0.278223	-1.53194	0.0176173	-0.5712	1	0.589912	1
chr7.144537841.144538681	0.416201	1	0.901119	0.810916	0.596158	1	0.281421	1	-0.757549	1
chr7.144539044.144539483	2.32525	NA	2.42411	NA	2.70541	NA	2.22127	0.760677	0.754275	1
chr7.144553181.144554354	0.224063	1	0.63693	1	0.446801	1	0.26528	1	-0.21335	1
chr7.144577785.144578501	1.26973	0.393405	0.988296	0.794846	0.975934	0.608481	0.94016	1	-0.653976	1
chr7.144581496.144582806	0.0524082	1	0.64665	1	0.604302	1	0.203892	1	-0.600201	1
chr7.144583700.144583931	0.71176	1	1.55723	0.307552	1.55896	0.166117	1.34642	0.68554	0.736902	1
chr7.144585696.144585947	0.626621	1	0.88044	1	1.05651	0.692158	0.726806	1	-0.452082	1
chr7.144587362.144587617	-0.00838534	1	0.139707	1	-0.0159098	1	-0.0131136	1	-0.564148	1
chr7.144589584.144589805	0.433587	NA	0.380806	NA	-1.17235	NA	-0.581046	1	-1.42529	1
chr7.144621132.144621753	-0.384657	1	0.0524968	1	-0.529104	1	-0.428224	1	-0.575947	1
chr7.144626114.144626402	0.0924566	NA	-1.09005	NA	-0.0160695	NA	-0.768887	1	-2.07952	1
chr7.144632321.144632858	0.722459	1	0.984165	0.806721	-0.38415	1	-0.487526	1	-0.734892	1
chr7.144635756.144636493	-0.59098	NA	-0.790124	NA	-1.13087	0.560531	-1.28671	0.769369	-2.49189	0.122601
chr7.144653447.144654555	-1.83356	0.0164107	-2.11385	0.00544957	-1.17087	0.169093	-2.47869	2.07957e-05	-3.10889	2.74951e-07
chr7.144740573.144741412	1.48771	0.368908	1.27898	0.578377	1.6307	0.122272	1.64232	0.311418	-1.48115	1
chr7.144769665.144770162	2.93118	0.0877631	2.73358	0.125257	2.90084	0.0357382	2.76383	0.162593	-0.309273	1
chr7.144775797.144776542	1.61077	0.134492	1.52724	0.179338	1.09243	0.454334	1.12879	0.803837	0.136293	1
chr7.144781410.144781660	0.297892	NA	0.447821	NA	0.273181	NA	-0.366569	1	-0.934499	1
chr7.144798509.144799005	0.409511	1	0.263808	1	0.113106	1	0.20823	1	-0.426325	1
chr7.144826731.144826997	-0.141447	NA	0.140468	NA	-0.344797	1	-0.754681	1	-0.310488	1
chr7.144837586.144839842	0.626228	1	0.847525	0.814186	0.647041	1	0.631692	1	0.0729734	1
chr7.144846119.144846576	0.91963	NA	1.10425	NA	-0.491661	1	0.328509	1	-0.140372	1
chr7.144894276.144894474	1.40176	NA	0.870993	NA	0.939804	NA	0.644366	1	0.645487	1
chr7.144895288.144895582	1.98409	NA	1.89379	NA	0.592825	NA	1.06044	NA	0.802493	1
chr7.144895703.144896280	0.982627	0.786642	0.871932	0.95561	0.934733	0.629555	0.558456	1	-0.462998	1
chr7.144896428.144897279	0.372117	1	0.933875	0.899063	0.565464	1	0.373414	1	-0.402505	1
chr7.144906064.144906548	-0.800627	1	-0.574903	1	-1.55473	0.118268	-1.27388	0.66026	0.173102	1
chr7.144906829.144907493	0.726247	1	0.677833	1	1.14968	0.274055	0.584591	1	0.0751505	1
chr7.144908533.144909223	0.0805168	1	0.750512	1	0.45806	1	0.117505	1	0.0161511	1
chr7.144911164.144911799	0.778362	1	1.01828	0.670325	0.474592	1	0.189265	1	0.14027	1
chr7.144914262.144915633	0.371763	1	0.464954	1	0.312388	1	0.22379	1	0.20823	1
chr7.144931733.144932097	0.713849	NA	1.56681	NA	0.587184	1	0.69917	1	0.302861	1
chr7.144935534.144936291	0.351745	1	0.673585	1	0.0980838	1	0.273487	1	-0.316417	1
chr7.144937508.144938101	0.268786	1	0.944287	0.60935	0.682944	1	0.451642	1	0.353505	1
chr7.144939509.144939946	-0.249291	1	0.502467	1	0.487778	1	0.397578	1	0.18605	1
chr7.144941306.144941818	-0.284568	1	0.119096	1	0.131477	1	-0.421686	1	-0.652685	1
chr7.144943047.144943794	-0.204637	1	0.252745	1	0.300819	1	0.149002	1	-0.495527	1
chr7.144970761.144971997	-0.172292	1	-0.240903	1	-1.5866	0.0196703	-1.51415	0.107522	-0.867452	1
chr7.144977139.144977448	0.313277	NA	0.103843	NA	1.10924	0.713847	0.526974	1	-1.77218	1
chr7.144993454.144994111	-0.357016	NA	-1.35955	NA	-1.0131	NA	-1.41194	0.786385	-1.94159	0.974668
chr7.145007126.145007554	-0.672512	NA	-0.532332	NA	-0.677102	NA	0.252698	1	1.15853	1
chr7.145019217.145019480	-1.82474	NA	-1.2485	NA	-2.42153	0.00106143	-2.64219	0.00178396	-0.901506	1
chr7.145025577.145025814	0.400406	NA	0.134676	NA	-0.521439	1	-0.810127	1	-0.795043	1
chr7.145026755.145027429	-0.921382	1	-0.983981	0.855961	-1.14911	0.346122	-0.64127	1	0.258579	1
chr7.145030589.145031668	-0.0975597	1	0.14661	1	0.0123179	1	0.13886	1	-0.605843	1
chr7.145093479.145093726	-0.90183	NA	-0.705091	NA	-0.35226	NA	-1.18209	1	-2.59061	0.464156
chr7.145099104.145099629	0.660604	NA	-0.0511614	NA	-0.458019	NA	-0.52845	1	0.264807	1
chr7.145102127.145102695	-0.820358	NA	-1.56027	NA	-0.873326	0.865083	-1.66194	0.230297	-3.1818	0.00287993
chr7.145106228.145107191	-0.561065	1	-0.65536	1	-0.823359	0.697579	0.286072	1	0.714539	1
chr7.145107665.145107903	0.225163	NA	-0.471075	NA	-0.382056	1	-0.0863016	1	0.458207	1
chr7.145111287.145112104	-0.469433	1	-0.997593	0.927601	-0.435202	1	-1.04535	1	-2.85724	0.00901263
chr7.145114738.145114988	0.661171	NA	0.657668	NA	0.104419	1	-0.566837	1	-0.353441	1
chr7.145132583.145132888	-1.92349	NA	-0.791144	NA	-1.66553	0.139636	-0.489213	1	0.250665	1
chr7.145173104.145173480	0.113563	NA	-1.39879	NA	-0.181823	NA	-0.553152	1	-0.757351	1
chr7.145177198.145177532	-1.38425	0.405145	-1.33729	0.453761	-1.68152	0.0455282	-0.664737	1	0.0386836	1
chr7.145187754.145188208	0.670409	NA	0.454859	NA	0.00519235	NA	-0.903597	NA	-2.01476	1
chr7.145194475.145194859	-0.134977	NA	0.265984	NA	-0.400447	1	-1.61225	0.488048	-1.38707	1
chr7.145194985.145195750	0.0823091	1	-0.31548	1	-0.729878	1	-0.377285	1	-0.500468	1
chr7.145196793.145198967	0.190017	1	0.44514	1	-0.106562	1	0.219834	1	0.586402	1
chr7.145205648.145207004	-0.465797	1	-0.644374	1	-0.0762096	1	-0.393222	1	-1.88545	0.0115124
chr7.145221941.145222746	-0.715799	1	-0.010951	1	-1.06502	0.332704	-0.58781	1	0.141702	1
chr7.145242971.145243748	1.01645	0.616968	1.05671	0.516393	1.04592	0.340993	0.782158	1	-0.262173	1
chr7.145252981.145253776	0.707326	1	0.732606	1	0.340765	1	0.440249	1	-0.441632	1
chr7.145264451.145264682	1.49733	NA	1.31743	NA	1.30226	NA	0.264096	NA	-0.353082	1
chr7.145266014.145266908	-1.02571	0.839347	-0.497537	1	-0.522177	1	-0.542243	1	-0.740711	1
chr7.145269942.145270322	-1.37951	NA	-0.548305	NA	-0.112382	NA	-1.06458	1	-2.32364	0.476319
chr7.145278059.145278383	0.507703	NA	0.739392	NA	-0.77393	NA	-0.961305	1	-0.432633	1
chr7.145283202.145284409	0.0198829	1	0.0700368	1	0.0937245	1	-0.109627	1	-0.878873	1
chr7.145289033.145290127	-0.174263	1	0.230218	1	-0.976649	0.484665	-0.926858	1	-0.145615	1
chr7.145299328.145300974	0.140401	1	0.183949	1	-0.506395	1	-0.437114	1	0.0906957	1
chr7.145317467.145318003	-1.35017	NA	-1.54031	NA	-1.64421	0.14342	-2.24919	0.0606665	-4.30235	0.00146663
chr7.145319368.145319803	-1.03576	0.822905	-0.543699	1	-1.26556	0.261531	-0.289575	1	0.444643	1
chr7.145323537.145324011	1.84272	NA	1.42269	NA	1.0037	NA	0.889155	NA	-0.796286	1
chr7.145338828.145339416	0.554846	NA	0.48916	NA	-0.390144	NA	-0.547331	NA	-0.746637	1
chr8.3146582.3146805	-0.749742	NA	0.0551293	NA	-0.759752	NA	-0.0933851	1	0.514264	1
chr8.3171190.3171482	1.72397	NA	2.38391	NA	1.66804	NA	2.26822	NA	1.94597	1
chr8.3171937.3172647	-1.73304	0.129671	-1.41311	0.343664	-1.608	0.0562506	-1.08514	0.857836	0.389121	1
chr8.3187440.3187751	0.765709	NA	1.92211	NA	0.50803	1	0.181238	1	0.123094	1
chr8.3209691.3210099	-0.29955	NA	-0.0944123	NA	-0.0505839	NA	-0.43369	1	0.26258	1
chr8.3215365.3216041	-1.16129	0.611213	-0.822074	1	0.179985	1	-1.64946	0.159567	-1.85258	0.254662
chr8.3220716.3221913	-1.70384	0.000435593	-1.04966	0.214341	-0.821861	0.437339	-1.0886	0.17381	-0.725535	1
chr8.3224823.3225262	-0.397785	NA	0.471931	NA	-0.332789	1	-0.0383781	1	0.537934	1
chr8.3231062.3231704	-0.765815	NA	-0.860457	NA	0.773386	1	-0.74046	1	-1.11583	1
chr8.3237415.3237884	-0.70228	NA	0.192912	NA	0.403058	1	-0.345964	1	-0.26183	1
chr8.3247096.3247382	-0.803838	NA	-0.579312	NA	0.514748	NA	0.110904	NA	-0.137395	1
chr8.3248809.3249048	-1.79479	NA	-1.58918	NA	-1.05416	NA	-0.251065	1	0.577037	1
chr8.3253191.3253553	-0.0806408	NA	-0.0929905	NA	-0.288993	NA	-0.177239	1	-0.137918	1
chr8.3278602.3279980	-0.9656	0.316349	-0.208753	1	-0.0634011	1	-0.491427	1	-0.555689	1
chr8.3280339.3280818	-0.610904	1	-0.762463	1	-0.639801	1	-0.317675	1	0.0284506	1
chr8.3299398.3299757	1.15083	NA	1.41119	NA	-1.03939	NA	-0.95953	NA	-0.27605	1
chr8.3313884.3314122	-1.80558	NA	-2.4521	NA	-2.89102	NA	-3.15037	0.0250748	-3.36396	0.0612533
chr8.3324404.3324627	0.305925	NA	0.877149	NA	-1.21498	NA	-0.580799	NA	-0.397865	1
chr8.3330715.3331049	-1.02877	NA	-0.390103	NA	0.293665	1	-0.489519	1	-0.313848	1
chr8.3336891.3337294	-0.619849	NA	0.298898	NA	-0.0523024	1	-0.552731	1	-0.275775	1
chr8.3347887.3348579	-1.5532	0.263807	-0.421613	1	-0.791586	0.969783	0.0390244	1	0.502041	1
chr8.3357984.3358373	-0.99056	NA	0.287062	NA	0.173499	1	-0.405309	1	-0.218578	1
chr8.3387327.3387641	-0.323783	1	-0.900141	1	0.0215046	1	-0.423119	1	0.0464618	1
chr8.3392516.3393646	-1.52268	0.0125211	-0.659062	1	-0.636683	1	-0.877728	0.787284	-0.708695	1
chr8.3394597.3395530	-2.81003	0.00580321	-2.33645	0.0367476	-0.771143	1	-2.47039	0.00538714	-1.75936	0.45175
chr8.3400557.3400971	0.100817	NA	1.03851	NA	0.87791	NA	0.406847	NA	0.260151	1
chr8.3415231.3415534	0.955873	NA	1.86125	NA	0.905365	NA	0.64231	1	-0.551169	1
chr8.3415941.3416660	2.18704	NA	1.94802	NA	1.14784	NA	1.20253	1	1.19628	1
chr8.3428264.3428604	-1.15648	0.591273	-0.123966	1	-1.66544	0.0378377	-0.712297	1	-0.0784373	1
chr8.3450643.3451183	-0.520927	1	-0.079486	1	-0.104345	1	-0.72112	1	-0.496681	1
chr8.3466945.3468074	-2.44872	0.000375592	-1.48477	0.121625	-0.792153	0.813034	-2.17297	0.000595969	-2.19205	0.00203569
chr8.3475986.3476390	-0.693136	1	0.273076	1	0.209169	1	0.354834	1	0.268743	1
chr8.3492389.3493937	-1.72043	0.0013603	-0.66793	1	-0.440581	1	-0.845701	0.834667	-0.658082	1
chr8.3499847.3501058	-1.04003	0.299563	-0.365331	1	-0.265514	1	-0.5638	1	-0.23036	1
chr8.3502166.3502751	-1.02051	0.586148	-0.740328	1	-1.42476	0.0348275	-0.71059	1	0.0261696	1
chr8.3515193.3517628	-0.616922	1	0.282942	1	0.308329	1	-0.0814887	1	0.22256	1
chr8.3530831.3531202	-0.734314	NA	-0.239694	NA	0.627103	NA	-0.0723034	NA	-0.607668	1
chr8.3559173.3559626	-0.937235	0.71424	-0.335052	1	-0.331582	1	-0.836388	1	-0.575403	1
chr8.3587145.3588944	-0.667582	1	0.664478	1	0.491441	1	0.394568	1	0.592481	1
chr8.3593514.3593793	-1.91361	NA	-0.314341	NA	-0.830363	0.993694	-0.671269	1	-0.426658	1
chr8.3600444.3600718	-3.19751	NA	-2.4693	NA	-1.75182	NA	-2.15289	0.0798622	-3.21677	0.00810157
chr8.3607701.3608637	-0.0238693	1	0.299677	1	-0.35593	1	0.214461	1	1.08844	1
chr8.3621173.3621883	-1.52347	0.00295639	-0.995588	0.284953	-0.791471	0.521684	-0.952344	0.436681	-0.58263	1
chr8.3628086.3628387	-0.677778	1	-0.75284	1	-0.551873	1	-0.584189	1	-0.321197	1
chr8.3630526.3631511	-1.27294	0.21	-0.646484	1	-1.01901	0.333264	-0.459003	1	0.164844	1
chr8.3645756.3646200	-1.13198	NA	-0.632602	NA	-1.42102	0.283684	-1.12371	1	-1.39764	1
chr8.3653906.3654154	2.5749	NA	3.4881	NA	2.08712	NA	1.58983	NA	2.52064	1
chr8.3654784.3655406	-0.898279	NA	-1.35341	NA	-1.49972	NA	-1.00964	1	-0.0206177	1
chr8.3656981.3657349	-0.585913	1	-0.367737	1	-0.844254	0.958292	-0.438485	1	0.863721	1
chr8.3671877.3672777	-0.86561	0.653713	-0.231996	1	-0.228356	1	-0.451228	1	-0.1979	1
chr8.3674727.3674938	-0.792975	NA	-0.60051	NA	0.438957	NA	-0.0338015	NA	-0.695318	1
chr8.3675935.3677154	-1.15093	0.0889914	-0.521209	1	-0.378622	1	-0.438336	1	-0.157085	1
chr8.3718600.3718996	-0.11793	1	-0.247731	1	-0.615476	1	-0.118911	1	0.355091	1
chr8.3719842.3720299	-0.105526	1	0.71205	1	-0.715301	1	-0.0282261	1	0.370938	1
chr8.3735587.3735973	-1.9267	0.156588	-0.429406	1	-0.901025	0.863795	0.134716	1	0.492771	1
chr8.3748782.3749182	-1.20035	0.761524	-0.9834	1	-1.55336	0.178393	-0.966444	1	-0.394114	1
chr8.3754332.3754783	-0.109296	NA	2.91641	NA	0.633363	NA	0.0559638	NA	0.0797106	1
chr8.3956147.3956368	-0.575498	NA	-0.0327563	NA	0.203821	NA	0.641874	1	1.28923	1
chr8.4134168.4134617	0.188241	NA	0.54309	NA	0.263349	NA	0.279551	NA	0.0935216	1
chr8.4140089.4140717	-0.480536	1	-0.14685	1	0.420495	1	-0.0188438	1	0.0889306	1
chr8.4165694.4166840	-1.01292	0.331551	-0.843086	0.707175	-0.768164	0.697786	-0.5002	1	-0.474598	1
chr8.4182924.4183268	-2.88525	NA	-0.6698	NA	-0.665465	NA	-1.70509	NA	-1.99762	1
chr8.4188999.4189518	-1.80976	0.147162	-0.194557	1	-1.27434	0.27941	-0.803926	1	0.338076	1
chr8.4192133.4193887	-0.856618	0.659894	-0.402235	1	-0.285239	1	-0.732873	1	-0.994786	1
chr8.4205160.4207232	-0.78036	1	0.254387	1	-0.2558	1	0.0516691	1	0.661741	1
chr8.4212739.4213099	-1.06695	0.947482	0.299427	1	0.240203	1	-0.486869	1	0.192221	1
chr8.4213286.4214169	-1.08535	0.684118	-0.606057	1	-0.410322	1	-0.728351	1	-0.329447	1
chr8.4214322.4214578	-2.13236	NA	-0.544377	NA	-0.909694	0.925161	0.122979	1	0.257725	1
chr8.4216239.4217705	-1.04283	0.438596	-0.0985939	1	-0.316663	1	0.210156	1	0.621546	1
chr8.4238140.4239585	-0.928301	0.529791	-0.562013	1	-0.386826	1	-0.649399	1	-0.516018	1
chr8.4250399.4250930	0.0683379	1	0.706323	1	0.387379	1	0.283031	1	0.514398	1
chr8.4252728.4253858	-0.552863	1	-0.0345029	1	0.393755	1	-0.208458	1	-0.121749	1
chr8.4254008.4254332	-2.0854	0.00469714	-1.71016	0.0450963	-0.862547	0.60131	-1.53288	0.0521606	-0.822079	1
chr8.4256744.4257331	-0.958473	0.585645	-0.377348	1	-0.961743	0.358619	-0.0450206	1	0.646711	1
chr8.4258278.4259749	-1.31675	0.0183707	-0.501113	1	-0.605025	1	-0.554694	1	-0.100847	1
chr8.4263004.4263817	-1.41262	0.0657016	-0.988972	0.515512	-1.26746	0.0533606	-0.261268	1	0.479703	1
chr8.4265163.4266034	-1.17737	0.449278	-0.893875	0.896372	-1.4342	0.0613472	-0.825924	1	0.408369	1
chr8.4266895.4267225	0.30587	NA	0.26409	NA	0.203239	NA	-0.365208	NA	-0.427864	1
chr8.4267696.4267930	-0.326636	NA	0.418811	NA	0.365768	1	-0.121018	1	-0.221414	1
chr8.4275388.4276479	-0.552881	1	-0.208562	1	0.0414734	1	-0.0931979	1	0.00500969	1
chr8.4280276.4280879	-0.275775	1	0.0717218	1	-0.81534	0.764509	-0.803287	1	-0.0685665	1
chr8.4292843.4294010	-0.116467	1	0.0736868	1	0.266576	1	0.288692	1	0.0758838	1
chr8.4302327.4302612	1.33317	NA	0.418638	NA	0.993781	NA	0.840217	NA	0.660779	1
chr8.4312858.4314207	-0.994981	0.46604	-0.608918	1	-0.860972	0.496057	-0.252344	1	0.333315	1
chr8.4322563.4322799	-0.940628	0.903031	-0.85518	1	-0.0234623	1	-0.600962	1	-0.0558979	1
chr8.4324535.4325752	-0.989423	0.249003	-0.500005	1	-0.288064	1	-0.2831	1	-0.164236	1
chr8.4359236.4359705	-1.82811	NA	-2.21721	NA	-1.40908	0.130796	-2.15266	0.0159253	-3.00075	0.000913769
chr8.4367767.4368414	0.0452276	1	-0.00213828	1	0.450486	1	0.410102	1	-0.845929	1
chr8.4369890.4370514	-1.48573	0.113243	-2.55478	0.00232336	-0.943907	0.476201	-1.47303	0.0978077	-1.63894	0.127004
chr8.4401374.4402161	-0.89737	0.928006	-1.38139	0.236659	-1.47862	0.0431201	-0.0243745	1	0.610721	1
chr8.4404044.4405330	-0.69357	1	-0.376501	1	-0.169554	1	0.26469	1	0.23072	1
chr8.4411131.4411489	-2.11905	0.0476019	-1.69063	0.192552	-1.14717	0.389542	-0.321625	1	0.121501	1
chr8.4413095.4414384	-1.4375	0.044626	-1.1461	0.240697	-0.892772	0.398436	-0.214307	1	0.485741	1
chr8.4473729.4474068	-1.98297	0.0738654	-1.30313	0.495908	-2.44556	0.00133456	-1.34001	0.510775	-0.344634	1
chr8.4492514.4494389	-1.06159	0.0812786	-0.459936	1	-0.181692	1	0.1319	1	0.270441	1
chr8.4508203.4508624	0.15905	NA	0.705392	NA	1.38463	0.34989	0.621485	1	-1.00288	1
chr8.4513635.4514387	0.24953	1	0.25458	1	0.929759	0.567635	0.853801	1	0.0654521	1
chr8.4516160.4516524	-1.16321	0.460849	-0.756159	1	-0.525188	1	-0.277145	1	-0.280503	1
chr8.4524473.4524897	0.383609	1	0.491578	1	0.396263	1	0.428868	1	-0.557097	1
chr8.4534388.4534984	-0.477501	NA	-0.415267	NA	-0.286062	1	-0.471446	1	0.184483	1
chr8.4588143.4588955	-0.627254	1	-0.180454	1	-0.121982	1	-0.242645	1	-0.334705	1
chr8.4612570.4613851	-1.38166	0.0112737	-1.04471	0.207697	-0.830388	0.41782	-0.543199	1	-0.58273	1
chr8.4677256.4678876	-0.955424	0.346094	-0.844019	0.614711	-0.586674	1	-0.301252	1	-0.276399	1
chr8.4679266.4679642	-0.794467	1	-0.316958	1	-1.80267	0.00526426	-0.886589	1	0.212122	1
chr8.4764674.4766269	-1.14293	0.185605	-1.01926	0.368641	-1.19795	0.0459143	-0.229908	1	0.0809324	1
chr8.4779178.4779965	-1.62016	0.00224307	-1.48321	0.0129464	-1.02146	0.130492	-0.651625	1	-0.725198	1
chr8.4800445.4801025	-0.498723	1	-1.15428	0.583083	-0.784054	0.932142	0.00263383	1	0.183594	1
chr8.4827617.4828363	-1.1098	0.881652	-1.75494	0.295557	-1.08102	0.647604	0.279334	1	0.415473	1
chr8.4868599.4869282	-0.0308261	1	-0.209582	1	0.102117	1	0.432743	1	0.366438	1
chr8.4903206.4904074	-0.970413	0.930928	-0.325987	1	-0.779282	0.99961	0.552233	1	1.21394	1
chr8.4916299.4916930	-1.81547	0.0298162	-1.86189	0.0330051	-2.13957	0.000264289	-0.303126	1	-0.081873	1
chr8.5009584.5009987	0.899146	NA	0.407674	NA	1.07349	NA	0.473331	NA	-0.340241	1
chr8.5060224.5060683	-0.818855	1	-1.29259	0.662632	-1.52381	0.190656	-0.950325	1	-0.735657	1
chr8.5088990.5089251	0.998628	NA	0.338053	NA	0.0355461	NA	0.51634	NA	-0.233853	1
chr8.5133194.5133583	1.86725	0.172766	1.57158	0.355683	1.7979	0.0941975	1.72702	0.321657	0.377847	1
chr8.5262696.5263024	0.526071	NA	0.615531	NA	0.454523	NA	1.25235	NA	1.29299	1
chr8.5274475.5274802	1.16187	NA	-0.473499	NA	0.0387739	NA	0.462379	NA	-0.0947875	1
chr8.5285565.5286961	-0.116293	1	-0.164377	1	-0.642217	1	0.233608	1	0.480932	1
chr8.5296912.5297846	0.281214	1	-0.171102	1	-0.218173	1	-0.0178133	1	0.00281669	1
chr8.5351636.5351972	-1.36612	0.526675	-1.75499	0.255697	-2.03545	0.0268287	-0.0789787	1	0.110809	1
chr8.5395639.5396375	-0.00794068	NA	-0.701547	NA	-0.546049	1	-0.654408	1	-0.703981	1
chr8.5398596.5399039	-1.26171	0.607146	-1.49623	0.400368	-1.98958	0.02651	-0.161766	1	-0.0682476	1
chr8.5464579.5465219	-0.343791	1	-1.13071	0.843905	-1.15219	0.548185	0.347245	1	1.01898	1
chr8.5492374.5493090	-1.12125	0.3423	-1.53683	0.0623615	-2.45567	5.24045e-07	-1.38641	0.0934147	-0.355894	1
chr8.5535645.5536629	1.91088	NA	0.897857	NA	0.51178	1	0.841228	1	0.575141	1
chr8.5548863.5549496	0.700366	NA	0.634394	NA	0.148898	1	-0.00165302	1	-0.586497	1
chr8.5579838.5580700	0.897839	NA	0.23166	NA	0.52095	NA	0.386276	1	-0.108252	1
chr8.5636178.5636768	1.64431	NA	0.993872	NA	0.446338	NA	1.15472	NA	0.732562	1
chr8.5638507.5639148	-1.12721	0.706753	-1.65253	0.228417	-1.02786	0.592897	0.421872	1	0.659829	1
chr8.5685425.5686553	-0.549791	1	-0.9618	0.737136	-1.21122	0.158552	-0.746658	1	-0.229237	1
chr8.5726630.5727331	1.60331	0.260885	1.04714	0.874953	1.64696	0.110302	1.4855	0.468011	-0.870412	1
chr8.5733105.5733538	3.25479	NA	2.06466	NA	2.45022	NA	2.12117	NA	1.71812	1
chr8.5752452.5752788	0.0598776	1	-0.968929	0.997845	-1.48443	0.18614	-0.521164	1	-0.537453	1
chr8.5790968.5791982	0.00538275	1	-0.262927	1	-1.11392	0.481305	-0.597003	1	-0.536944	1
chr8.5800060.5801092	-0.22486	1	-0.408882	1	-1.5262	0.0239427	-0.46298	1	-0.131624	1
chr8.5847788.5848576	-1.32197	0.194304	-2.06699	0.00568945	-2.26271	3.07322e-05	-1.19256	0.40103	-0.370989	1
chr8.5859807.5860653	-1.72068	0.0807788	-2.08803	0.0263557	-1.82324	0.0084774	0.156588	1	0.284126	1
chr8.5897201.5897841	-0.825901	1	-1.9507	0.124262	-1.51055	0.12251	-0.342639	1	0.103645	1
chr8.5912824.5913451	1.45267	NA	0.686896	NA	0.00134835	NA	0.407543	1	-0.22479	1
chr8.5917836.5918582	-1.04976	0.428155	-1.04052	0.457286	-1.86892	0.000282475	-1.25055	0.193448	-0.570563	1
chr8.5925274.5925850	1.5098	NA	-0.942464	NA	-0.0783252	NA	0.606958	NA	0.660422	1
chr8.5930554.5931426	1.72548	NA	0.329829	NA	0.353581	NA	0.649156	1	0.340316	1
chr8.5945870.5946522	0.52377	1	0.44821	1	-0.648885	1	-0.0762931	1	0.198882	1
chr8.5965404.5965922	1.78349	NA	1.59396	NA	1.51762	NA	1.47023	1	0.950529	1
chr8.5994803.5995197	0.179909	1	0.0184078	1	-0.711145	1	-0.0666875	1	0.737207	1
chr8.6010687.6011232	-0.924785	0.9271	-1.59092	0.171306	-1.17351	0.263872	-0.114526	1	0.411103	1
chr8.6011965.6012765	-2.06273	0.000802755	-2.02181	0.00186679	-1.97194	0.000113792	-0.500299	1	0.154365	1
chr8.6043805.6044494	-0.0822203	1	-0.451589	1	-0.282181	1	0.0939784	1	-0.221741	1
chr8.6067807.6068276	2.0476	NA	0.141122	NA	1.02797	NA	0.592986	NA	1.35195	1
chr8.6076154.6076606	0.0442874	1	-1.2707	0.760199	-0.644115	1	0.404739	1	0.922256	1
chr8.6086788.6087340	-0.878381	1	-1.86223	0.197641	-2.19809	0.0127004	-1.46704	0.473672	-0.588307	1
chr8.6106253.6106594	0.33098	1	-0.569873	1	-1.02013	0.773171	-0.182286	1	0.748655	1
chr8.6110715.6111892	-0.822393	1	-0.936468	0.76704	-1.56069	0.0215339	-0.524754	1	0.427728	1
chr8.6119526.6119791	0.0202038	NA	-1.30747	NA	-0.686502	NA	-0.918157	NA	-0.602154	1
chr8.6132156.6133141	-0.756399	1	-1.26936	0.139311	-1.32952	0.0215534	-0.23429	1	-0.112125	1
chr8.6161057.6161360	-0.920239	NA	-2.66787	NA	-2.53764	0.00219744	-0.900162	1	-0.919083	1
chr8.6164912.6166105	-0.293849	1	-0.645852	1	-0.876987	0.74328	-0.279274	1	0.0442765	1
chr8.6171832.6172854	0.196947	1	-0.430792	1	-0.638631	1	-0.126244	1	-0.204748	1
chr8.6179275.6180520	-1.01022	0.478279	-0.931592	0.636748	-0.992818	0.288966	-0.546025	1	-0.336637	1
chr8.6190212.6190672	-1.29393	0.585984	-1.46801	0.420011	-1.7155	0.0707241	-0.695854	1	0.0649002	1
chr8.6195912.6196385	0.180595	NA	-0.295712	NA	-0.39724	1	0.142872	1	-0.043738	1
chr8.6207435.6208334	-2.17249	0.00240967	-2.86967	5.15816e-05	-0.887757	0.639922	-2.38338	0.000116513	-2.59578	7.60496e-05
chr8.6225151.6225505	-0.341909	1	-0.583454	1	-1.58589	0.0582051	-1.90056	0.0487807	-0.899721	1
chr8.6240980.6241434	0.663946	1	-0.280429	1	-1.36869	0.332691	-0.731204	1	-0.494962	1
chr8.6271458.6272378	1.03081	NA	0.732007	NA	0.30958	NA	0.149606	1	-0.61555	1
chr8.6318459.6318896	0.806878	NA	0.367916	NA	-0.0650193	NA	0.203504	NA	-0.186359	1
chr8.6340012.6340839	-0.0639844	NA	-0.985354	NA	-0.77768	1	-1.0786	1	-1.14898	1
chr8.6350082.6350348	-0.574013	1	-0.411885	1	-0.300787	1	0.21468	1	0.0594159	1
chr8.6361167.6362007	-0.0576984	1	-0.132484	1	0.299279	1	0.483638	1	0.634222	1
chr8.6367074.6368152	-0.793127	0.929349	-0.767663	0.960332	-0.652335	1	0.29974	1	0.552881	1
chr8.6370708.6371315	-0.485556	1	-0.0188439	1	-0.905233	0.700951	0.148607	1	0.866396	1
chr8.6374513.6375574	0.671646	1	0.270903	1	0.746079	0.778809	1.19409	0.162056	0.513316	1
chr8.6381510.6381879	-0.438792	1	-0.790197	1	-1.34897	0.199152	-0.870303	1	-0.307454	1
chr8.6388490.6389251	-1.28676	0.215294	-1.0709	0.50048	-1.60411	0.011662	-0.407568	1	-0.0359259	1
chr8.6390663.6390932	3.36277	NA	2.79688	NA	3.73184	NA	3.88677	NA	2.36146	1
chr8.6398469.6399171	-0.837227	1	-1.12795	0.751653	-0.894566	0.838043	0.142409	1	0.903748	1
chr8.6456568.6457516	-0.644513	1	-0.917654	0.733224	-1.66727	0.00429363	-0.743016	1	0.110376	1
chr8.6466816.6467093	-2.53894	NA	-0.427001	NA	-1.80228	0.0913712	-1.43867	0.576073	-0.505262	1
chr8.6492128.6492889	-0.410962	1	-1.02118	0.454275	-0.720912	0.870328	-0.447814	1	-0.025313	1
chr8.6518292.6518648	-0.792001	1	-0.961798	0.988849	-1.42294	0.205374	-1.00891	1	0.319788	1
chr8.6551051.6551274	-0.713416	NA	-1.78176	NA	-1.97861	NA	-1.78812	0.293734	-1.39801	1
chr8.6567347.6567937	-0.370995	1	-0.470227	1	-0.73231	1	-0.0872226	1	0.499996	1
chr8.6572014.6572925	-0.74534	1	-0.914336	0.580382	-0.353905	1	-0.311003	1	-0.130469	1
chr8.6576116.6576964	0.128457	NA	-0.372039	NA	-0.765512	1	-0.462423	1	0.181898	1
chr8.6604237.6605024	-2.38371	1.61058e-05	-2.32046	0.000110819	-0.822829	0.606899	-1.38297	0.061306	-1.27323	0.468731
chr8.6606879.6607744	-1.6495	0.0432274	-1.73982	0.0359489	-0.908732	0.57016	-0.535273	1	0.0174434	1
chr8.6644433.6646266	-1.34197	0.158565	-1.59233	0.0608998	-1.36606	0.0501657	-0.20408	1	0.16838	1
chr8.6687784.6688641	-0.23876	1	-0.460044	1	-0.641811	1	-0.0861931	1	0.226999	1
chr8.6708630.6709508	-0.472766	1	-0.690703	1	-1.01774	0.471486	-0.487821	1	0.679402	1
chr8.6733098.6733353	2.00385	NA	1.2948	NA	1.58337	NA	1.05845	NA	0.744472	1
chr8.6775058.6775667	0.936902	NA	0.302536	NA	0.510092	1	1.00557	1	-0.148411	1
chr8.6780652.6781626	2.38512	0.0838048	1.06762	1	1.33266	0.550617	1.15976	1	1.6188	1
chr8.6806734.6807371	0.405242	NA	-0.5917	NA	-0.00568055	1	0.558529	1	-0.629809	1
chr8.6836127.6836614	-0.466358	1	-0.38613	1	-1.50372	0.103595	-0.980106	1	-0.227363	1
chr8.6840282.6840877	1.36728	NA	-0.221992	NA	-0.12758	NA	0.637768	1	-1.01522	1
chr8.6851633.6852193	-1.17679	0.700959	-1.50099	0.37776	-1.6746	0.083787	-0.589096	1	-0.159145	1
chr8.6878865.6879474	2.06898	NA	0.47039	NA	0.358736	NA	1.03977	1	0.938511	1
chr8.6930274.6931086	-1.80644	0.0715121	-1.5329	0.208543	-2.28784	0.000720948	-0.877681	1	-0.19689	1
chr8.6934117.6935161	-0.986999	0.615432	-1.33629	0.18939	-1.6471	0.00530195	-0.63278	1	-0.0825409	1
chr8.7011898.7012724	-1.63067	0.0305344	-2.18925	0.00138773	-2.1652	2.08587e-05	-1.00571	0.679463	-0.191838	1
chr8.7017281.7017878	0.0336522	1	-1.61542	0.295748	-0.79611	0.975064	-0.520666	1	-0.18467	1
chr8.7059713.7061121	0.146603	1	0.458543	1	-1.06465	0.250312	-0.496299	1	-0.38691	1
chr8.7073162.7074144	0.805478	1	0.500734	1	1.13938	0.496589	1.00432	1	-0.0793423	1
chr8.7096192.7097083	-0.88152	0.968954	-0.944132	0.822486	-0.823506	0.801448	0.114215	1	0.517542	1
chr8.7097614.7098013	-1.60215	0.135091	-1.22971	0.455515	-1.51921	0.0601666	-0.0176965	1	0.00209414	1
chr8.7111243.7111930	-0.234528	1	-1.24751	0.566077	-0.851565	0.874088	1.08754	0.855035	1.18532	1
chr8.7122140.7122416	3.65302	NA	2.06526	NA	2.42263	NA	2.97209	NA	2.73869	1
chr8.7131113.7132381	-0.0801409	1	-0.336544	1	0.0488963	1	0.81305	1	0.760477	1
chr8.7192331.7192528	-0.441327	NA	-1.17854	NA	-1.22755	0.634389	-0.294244	1	0.686228	1
chr8.7200994.7201398	-0.8355	1	-0.84121	1	-1.4392	0.18038	-0.703375	1	0.260742	1
chr8.7206268.7207473	-1.50893	0.07505	-2.0092	0.00588377	-2.14598	7.24985e-05	-0.632138	1	-0.200746	1
chr8.7208452.7208778	0.21263	1	0.276384	1	-1.30877	0.301679	-1.08757	0.987946	-1.04805	1
chr8.7214578.7215146	1.91658	NA	1.87036	NA	1.58881	NA	1.65451	NA	0.565482	1
chr8.7228519.7229078	-0.222291	1	-1.74826	0.282651	-1.47817	0.202054	-0.400774	1	0.420138	1
chr8.7240017.7241194	-0.578985	1	-0.502289	1	-1.22196	0.129695	-0.232172	1	0.17684	1
chr8.7266722.7267690	3.03714	NA	3.00876	NA	1.52837	NA	1.78105	1	1.55014	1
chr8.7272218.7272795	-0.49978	1	-0.311588	1	-1.03725	0.525726	-0.429944	1	-0.0573155	1
chr8.7288092.7288787	-0.0100046	1	-1.55557	0.369438	-0.490254	1	0.0266401	1	0.348106	1
chr8.7297768.7298447	-0.788792	NA	-0.262988	NA	-0.859211	1	-0.569155	1	0.0468666	1
chr8.7316816.7317471	-0.280759	NA	-1.10541	NA	-0.349184	1	-0.661775	1	-1.34862	1
chr8.7384202.7384878	1.43397	0.436155	0.852403	1	1.2458	0.434737	1.3414	0.699094	-1.16673	1
chr8.7386634.7387218	2.23968	NA	2.16861	NA	1.9299	NA	1.4366	1	1.52691	1
chr8.7397347.7397862	-0.925939	1	-1.14238	0.680711	-1.30066	0.242424	-0.898484	1	-0.397034	1
chr8.7400713.7401144	2.69783	NA	1.47095	NA	2.09902	NA	2.78643	NA	2.64368	1
chr8.7412299.7412888	-0.928976	1	-1.23989	0.571913	-1.80486	0.0333381	-0.135541	1	0.163202	1
chr8.7439998.7441192	-0.289398	1	-0.779586	1	-0.0962646	1	-0.771662	1	-0.982586	1
chr8.7449084.7449815	-1.04521	0.532529	-1.46516	0.113631	-1.57701	0.0131975	0.273526	1	0.567674	1
chr8.7452565.7453261	2.17437	NA	1.74055	NA	1.29409	0.683543	1.53711	0.881064	1.18047	1
chr8.7462705.7463467	-0.632593	1	-0.632896	1	-1.01007	0.58458	-0.148285	1	0.415863	1
chr8.7468977.7470010	-0.940687	0.74426	-0.606618	1	-1.29789	0.0905018	-0.0717375	1	0.468583	1
chr8.7478060.7478385	2.78082	NA	2.41773	NA	3.41516	NA	3.12193	NA	0.227754	1
chr8.7489718.7490347	1.30157	NA	1.59623	NA	0.0537226	NA	1.01382	1	0.822436	1
chr8.7550456.7550875	0.729299	NA	-0.686062	NA	-0.51291	NA	-0.0864882	1	-0.981088	1
chr8.7570000.7570995	-0.811876	0.919875	-0.731404	1	-1.30222	0.0366773	-0.748806	1	-0.0490455	1
chr8.7587218.7588623	0.505971	1	-0.025286	1	0.290858	1	0.897098	1	0.679905	1
chr8.7662623.7662913	-0.852341	NA	-1.44677	NA	-2.34095	0.039283	-0.730755	1	0.316913	1
chr8.7666171.7666606	1.77856	0.265009	1.76981	0.260517	0.164472	1	0.298733	1	0.772739	1
chr8.7718801.7720011	-0.732564	1	-0.641469	1	-1.34832	0.0337813	-0.361057	1	0.384424	1
chr8.7721776.7722422	-0.684458	1	-0.619785	1	-1.16362	0.20769	-0.555993	1	-0.0442558	1
chr8.7731885.7733117	-0.801664	1	-0.798134	1	-0.986619	0.485426	-0.161197	1	0.24139	1
chr8.7739447.7739896	-0.0183696	NA	-0.384742	NA	-0.53769	NA	-0.505866	1	-1.05019	1
chr8.7746095.7746405	0.414458	NA	0.59072	NA	-0.126935	1	-0.0879117	1	0.191451	1
chr8.7761048.7761457	-0.994295	0.914628	-0.500001	1	-1.65122	0.0605004	-0.620696	1	-0.413381	1
chr8.7770468.7770880	-0.610469	1	-0.349852	1	-1.04363	0.616662	-0.512039	1	-0.316033	1
chr8.7782160.7782948	2.30827	0.0808181	1.6663	0.383515	2.4119	0.0177699	2.32445	0.0914772	0.432241	1
chr8.7800722.7801958	-0.847697	1	-1.67483	0.0833022	-1.60014	0.0177679	-0.515288	1	0.294621	1
chr8.7819178.7819643	1.50829	NA	1.03729	NA	0.640441	1	0.642505	1	0.0661845	1
chr8.7821831.7822718	0.25473	1	-0.358322	1	0.344831	1	0.469371	1	-0.720424	1
chr8.7825915.7826522	-0.635055	1	-0.574303	1	-0.776177	1	0.0830239	1	0.66666	1
chr8.7831864.7832460	0.319502	NA	0.422703	NA	0.763831	1	0.597956	1	0.0310755	1
chr8.7852634.7853885	-1.71853	0.00926292	-1.56273	0.0367192	-1.99541	3.34506e-05	-1.04706	0.478494	-0.648945	1
chr8.7859023.7859706	0.743249	1	1.03015	0.809262	0.114454	1	-0.156618	1	0.444844	1
chr8.7882097.7882654	1.44446	NA	0.225477	NA	1.32194	NA	1.32544	NA	1.26332	1
chr8.7890199.7891018	0.777047	1	0.477759	1	-0.44199	1	-0.402548	1	0.288041	1
chr8.7893857.7895053	0.752637	1	0.425169	1	0.420853	1	0.606691	1	-0.210593	1
chr8.7917568.7918183	-0.770397	NA	-0.527361	NA	-1.63741	0.20669	-1.17835	1	-1.54987	1
chr8.7945863.7946540	-0.0457786	1	-0.407785	1	-0.868647	0.714111	-0.196871	1	0.654398	1
chr8.7954697.7955664	-1.3344	0.206375	-1.79535	0.0330638	-1.52734	0.0234682	-0.24243	1	0.114546	1
chr8.7959729.7960234	-1.27736	0.377666	-1.51302	0.2063	-1.48373	0.0639711	-0.545582	1	0.0969049	1
chr8.7973335.7974270	-1.03374	0.653423	-1.09777	0.558209	-0.87769	0.659991	-0.697554	1	-0.0309335	1
chr8.7975628.7976425	-0.744685	1	-0.599345	1	-0.945055	0.564294	-0.215459	1	0.449525	1
chr8.7994788.7996235	-1.02733	0.50062	-0.90183	0.742493	-1.63795	0.00402543	-1.31016	0.157378	-0.51415	1
chr8.8005035.8005951	-0.225194	1	-0.587364	1	-1.26861	0.161523	-0.167436	1	0.367977	1
chr8.8047360.8048102	-0.14537	1	-0.513511	1	-0.581079	1	-0.279818	1	0.0245661	1
chr8.8048701.8048961	-0.42402	1	-0.0659572	1	-1.43061	0.217588	-0.308806	1	0.31873	1
chr8.8050700.8051697	-0.648493	1	-0.457661	1	-0.779151	0.732631	-0.258586	1	0.0591958	1
chr8.8084321.8085305	-1.30992	0.127495	-1.55423	0.0412251	-2.22135	3.71888e-06	-0.973474	0.72961	-0.186098	1
chr8.8092444.8093142	-0.396097	NA	-0.763382	NA	-0.323717	1	-0.781916	1	-0.854136	1
chr8.8098652.8099297	-0.504704	1	-0.624143	1	-1.06018	0.409961	-0.289497	1	-0.0289713	1
chr8.8100993.8102956	-1.05795	0.459071	-1.10413	0.400242	-1.16805	0.142201	-0.0934646	1	0.325796	1
chr8.8109593.8110469	0.381003	1	0.0560788	1	0.280345	1	0.284811	1	0.0252698	1
chr8.8119374.8120497	-0.338292	1	-0.760459	1	-1.15884	0.167022	-0.684422	1	-0.0568236	1
chr8.8122582.8123098	-0.552743	1	-1.29271	0.689487	-0.9376	0.86197	-0.095685	1	0.328205	1
chr8.8126833.8127132	0.128113	NA	-0.514513	NA	-0.26646	NA	0.0206357	1	0.516528	1
chr8.8132333.8134237	-0.78006	0.965462	-1.05295	0.366719	-0.930728	0.345056	-0.157403	1	0.317675	1
chr8.8142723.8143761	-0.518038	1	-0.720674	1	-1.70445	0.00128128	-0.353258	1	0.352234	1
chr8.8174377.8175038	0.151604	1	-0.835716	1	-1.28138	0.28302	-0.7587	1	-0.658243	1
chr8.8180905.8181498	2.25549	NA	1.86468	NA	1.98557	0.228289	2.23946	0.331638	0.786987	1
chr8.8185965.8186820	0.471806	1	-1.26507	0.704608	-0.14399	1	0.243395	1	-0.0978304	1
chr8.8208342.8209101	-0.862424	1	-1.99301	0.0767965	-1.71092	0.0284035	-1.33785	0.395617	-0.483523	1
chr8.8225158.8225569	-0.983373	NA	-1.06977	NA	-0.271742	1	-0.928552	1	-1.21194	1
chr8.8231275.8232521	-0.613021	1	-0.795369	0.958642	-0.643596	1	-0.685758	1	-0.584066	1
chr8.8232686.8234297	-0.223932	1	-0.0778292	1	-0.149193	1	0.435586	1	0.521633	1
chr8.8239362.8240107	-0.869429	1	-1.16936	0.5449	-2.00907	0.00411525	-2.11854	0.0101904	-2.08839	0.0401111
chr8.8243930.8244522	-1.14131	0.605574	-1.99252	0.072639	-1.45412	0.0884959	-0.187959	1	0.716738	1
chr8.8267405.8268208	1.5304	NA	0.743282	NA	0.601577	1	1.05087	1	0.512933	1
chr8.8273851.8275477	-0.0492491	1	-0.375337	1	-0.408741	1	0.298214	1	0.487251	1
chr8.8310720.8311281	-0.28064	1	-0.585767	1	0.441734	1	0.485389	1	-0.014587	1
chr8.8325558.8326950	-0.673682	1	-0.664633	1	-0.747847	1	-0.410541	1	-0.254041	1
chr8.8327868.8328326	-0.72129	NA	-0.927192	NA	-0.864191	0.984874	-0.656313	1	-1.39529	1
chr8.8329734.8330516	0.186644	NA	-0.312167	NA	-0.677611	1	-0.540006	1	-0.436202	1
chr8.8331253.8331655	-1.51079	NA	-2.60414	NA	-0.448748	1	-1.23672	0.748133	-1.59588	0.992274
chr8.8334353.8335878	-0.608004	1	-0.644091	1	-0.913885	0.458446	-0.557136	1	-1.00352	1
chr8.8344109.8344930	0.0830612	1	0.103566	1	0.349889	1	0.272423	1	-0.585427	1
chr8.8346649.8347179	-1.44079	0.416816	-1.07014	0.84509	-0.271375	1	-1.63616	0.266132	-2.303	0.100752
chr8.8354647.8355576	0.347934	1	0.26912	1	0.468754	1	0.656752	1	0.0258324	1
chr8.8359898.8361136	-0.581756	1	-0.626975	1	-1.07059	0.269602	0.0450976	1	0.629971	1
chr8.8363751.8363991	-0.170426	1	-0.00504172	1	-0.764235	1	-0.0356638	1	0.0691624	1
chr8.8383908.8384292	-0.166261	1	-0.908707	1	-0.255479	1	0.21257	1	0.296661	1
chr8.8390785.8391845	-0.480095	1	-0.473108	1	-0.242988	1	0.0908535	1	0.173699	1
chr8.8392060.8393078	-0.265184	1	-0.737331	1	-0.677618	1	0.475507	1	0.810076	1
chr8.8407025.8407867	-0.458097	1	-0.912689	0.968032	-0.824186	0.878619	0.245689	1	0.997035	1
chr8.8416105.8416887	0.226106	1	-0.150078	1	0.0301098	1	0.0889491	1	0.399859	1
chr8.8419122.8420232	-0.688889	1	-0.664268	1	-0.781211	0.898467	0.119777	1	0.270623	1
chr8.8425833.8426941	-0.345031	NA	-0.170766	NA	-0.26897	1	-0.268799	1	-0.345567	1
chr8.8427689.8428121	0.147495	1	-0.251611	1	-0.13831	1	-0.34857	1	-0.288355	1
chr8.8441557.8442560	0.267554	1	0.237382	1	0.000718316	1	0.366301	1	-0.13503	1
chr8.8452021.8452523	-1.55817	0.238289	-1.03557	0.803742	-1.10868	0.4232	-0.589638	1	-0.49381	1
chr8.8468517.8469294	-0.777878	1	-0.867452	1	0.290272	1	-0.971933	1	-1.37009	1
chr8.8484576.8485098	-1.79364	0.062494	-2.10164	0.03046	-0.913773	0.62442	-1.91539	0.0185592	-2.41991	0.00283993
chr8.8486575.8487205	-1.70765	0.0839451	-1.41061	0.270967	-1.25649	0.204182	-0.0809826	1	0.636183	1
chr8.8487936.8490113	-0.335853	1	-0.224384	1	0.278808	1	0.21486	1	-0.510409	1
chr8.8491851.8492460	-1.11044	0.346799	-0.970161	0.576504	-1.00047	0.275145	-0.651661	1	-0.339449	1
chr8.8495416.8496046	-1.02157	0.76882	-1.83889	0.0879487	-1.39991	0.0973727	-0.389261	1	0.462797	1
chr8.8499706.8500383	-1.17404	0.501732	-2.00536	0.0501599	-1.73158	0.0148234	-0.240472	1	0.0779957	1
chr8.8501167.8501901	0.50622	1	-0.592502	1	0.253824	1	0.643647	1	0.355444	1
chr8.8519421.8520446	-1.54321	0.0169277	-1.62548	0.0127807	-1.93657	2.53081e-05	-0.700279	1	-0.00603313	1
chr8.8530469.8531244	-0.369784	1	-0.357714	1	0.261383	1	0.716475	1	0.364556	1
chr8.8534222.8535167	-0.788699	1	-0.871791	0.828472	-0.760823	0.824311	-0.304694	1	-0.188836	1
chr8.8537480.8537754	-0.610255	NA	-0.361999	NA	-0.161224	1	0.909897	1	1.02254	1
chr8.8538901.8539485	-0.48588	1	-0.390149	1	-0.609249	1	-0.174135	1	0.223286	1
chr8.8552708.8553104	0.0149843	NA	-0.37344	NA	1.05579	0.785692	1.429	0.748859	1.29362	1
chr8.8561815.8562881	-1.40741	0.131064	-1.88632	0.0183125	-1.48501	0.0224584	-0.286741	1	0.120323	1
chr8.8574836.8575403	-0.20732	1	-0.697239	1	-0.772108	0.942307	-0.267071	1	-0.378825	1
chr8.8577707.8578856	-0.492111	1	-1.76108	0.159066	-0.72483	1	-0.759913	1	-1.05277	1
chr8.8588648.8588865	-0.978406	NA	-1.14503	NA	-1.09351	NA	-1.78227	NA	-0.540674	1
chr8.8599819.8600484	-0.544947	1	-0.143931	1	-0.846084	0.84133	0.514922	1	0.903117	1
chr8.8602569.8603386	-0.338597	1	-0.295671	1	-0.151107	1	0.835056	1	0.762252	1
chr8.8608993.8609545	-0.46783	1	-0.929392	0.998809	-1.08782	0.481699	-0.57824	1	-0.192071	1
chr8.8609727.8610422	-0.70348	1	-1.03311	0.76138	-0.855957	0.79811	-0.741456	1	-0.0388603	1
chr8.8618478.8618844	-0.664816	1	-0.638978	1	-0.498589	1	0.102153	1	0.793949	1
chr8.8619541.8620084	-1.38819	0.225815	-1.10132	0.560623	-0.675518	1	0.0155237	1	0.231952	1
chr8.8620634.8620909	-1.19452	0.698488	-1.27625	0.606361	-1.22831	0.39156	0.00472626	1	0.724778	1
